## Supplemental Tables S2 and S3 for "Long-term high temperatures affect seed maturation and seed coat integrity in *Brassica napus*": Table S2.xlsx (part 13 of 86)

### Sheet: Table S1a (continued)
	baseMean	log2FoldChange	lfcSE	stat	pvalue	padj	gene_name	gene_biotype	TCT_14D_1_normCounts	TCT_14D_2_normCounts	TCT_14D_3_normCounts	TCT_14D_4_normCounts	THT_14D_1_normCounts	THT_14D_2_normCounts	THT_14D_3_normCounts	THT_14D_4_normCounts	TCT_14D_1_rawCounts	TCT_14D_2_rawCounts	TCT_14D_3_rawCounts	TCT_14D_4_rawCounts	THT_14D_1_rawCounts	THT_14D_2_rawCounts	THT_14D_3_rawCounts	THT_14D_4_rawCounts
gene52227	1.4841	0.482644	2.45056	0.196953	0.843864	0.901312	LOC106374345	protein_coding	2.67464	0	0	2.2826	0	0	0	6.91554	3	0	0	2	0	0	0	6
gene91700	21.4608	0.0895836	0.454855	0.19695	0.843867	0.901312	LOC106411216	pseudogene	17.8309	18.3431	28.8247	18.2608	14.7175	16.6576	38.61	18.4415	20	23	33	16	14	16	39	16
gene106161	3.66971	-0.267245	1.35706	-0.196929	0.843883	0.901312	LOC106369949	protein_coding	5.34927	1.59505	0	9.13039	0	2.0822	1.98	9.22073	6	2	0	8	0	2	2	8
gene7961	573.341	-0.0286664	0.145572	-0.196923	0.843888	0.901312	LOC106393394	protein_coding	565.24	664.34	548.543	537.552	672.799	490.359	594.991	512.903	634	833	628	471	640	471	601	445
gene117908	8.46587	-0.141345	0.717825	-0.196907	0.8439	0.901312	LOC106346464	protein_coding	8.91546	12.7604	3.49391	10.2717	3.15375	12.4932	3.96	12.6785	10	16	4	9	3	12	4	11
gene88799	114.528	-0.115953	0.588944	-0.196883	0.843919	0.901319	LOC106403228	protein_coding	112.335	130.794	102.197	131.249	7.35874	156.165	157.41	118.717	126	164	117	115	7	150	159	103
gene34271	2995.04	-0.0225715	0.114672	-0.196836	0.843956	0.901336	LOC106353443	protein_coding	2966.17	3020.23	3034.46	3052.97	3556.38	2850.54	2616.57	2863.04	3327	3787	3474	2675	3383	2738	2643	2484
gene21801	2.92498	0.222601	1.13097	0.196822	0.843967	0.901336	LOC111215170	protein_coding	3.56618	3.19011	1.74695	2.2826	0	8.32881	1.98	2.30518	4	4	2	2	0	8	2	2
gene94874	584.045	0.021562	0.109555	0.196816	0.843972	0.901336	LOC106410989	protein_coding	591.986	595.753	618.421	511.302	627.596	556.989	600.931	569.38	664	747	708	448	597	535	607	494
gene100098	18.1388	-0.0966031	0.490895	-0.19679	0.843992	0.901344	LOC106415700	protein_coding	23.1802	17.5456	22.7104	11.413	7.35874	24.9864	21.78	16.1363	26	22	26	10	7	24	22	14
gene107407	777.047	0.0347448	0.17663	0.19671	0.844055	0.901398	LOC106367424	protein_coding	756.922	770.411	792.243	750.975	525.624	834.964	885.061	900.173	849	966	907	658	500	802	894	781
gene50313	174.833	0.0373956	0.190215	0.196597	0.844143	0.901461	LOC106419306	protein_coding	196.14	173.861	153.732	166.63	222.865	184.275	159.39	141.769	220	218	176	146	212	177	161	123
gene79978	1333.23	-0.0360717	0.183483	-0.196594	0.844145	0.901461	LOC106401563	protein_coding	1306.11	1306.35	1402.8	1384.4	847.307	1454.42	1487.97	1476.47	1465	1638	1606	1213	806	1397	1503	1281
gene67880	144.828	-0.0486748	0.247601	-0.196586	0.844152	0.901461	LOC106388957	protein_coding	158.695	124.414	148.491	157.499	86.2024	166.576	134.64	182.109	178	156	170	138	82	160	136	158
gene62946	4.4774	0.238276	1.21285	0.196459	0.844251	0.901554	LOC106386223	pseudogene	3.56618	4.78516	3.49391	4.5652	0	12.4932	0	6.91554	4	6	4	4	0	12	0	6
gene117924	2.01611	0.387717	1.97371	0.196441	0.844265	0.901555	LOC111213089	protein_coding	3.56618	1.59505	1.74695	0	0	0	0	9.22073	4	2	2	0	0	0	0	8
gene35625	1.75841	0.345985	1.7614	0.196427	0.844276	0.901555	LOC106420817	protein_coding	3.56618	0.797527	1.74695	0	0	1.0411	0	6.91554	4	1	2	0	0	1	0	6
gene85060	2.3366	-0.238587	1.21522	-0.196333	0.844349	0.901619	LOC106378649	pseudogene	5.34927	1.59505	0.873476	2.2826	4.205	2.0822	0	2.30518	6	2	1	2	4	2	0	2
gene1132	5.68543	0.189394	0.964803	0.196303	0.844373	0.90163	LOC111207148	protein_coding	1.78309	6.38022	1.74695	11.413	2.1025	6.24661	1.98	13.8311	2	8	2	10	2	6	2	12
gene11908	624.67	-0.0273436	0.139324	-0.19626	0.844407	0.90163	LOC106419537	protein_coding	660.635	623.666	583.482	655.106	765.309	583.017	582.121	544.023	741	782	668	574	728	560	588	472
gene106560	2468.6	0.0349538	0.178102	0.196257	0.844409	0.90163	LOC106405818	protein_coding	2372.4	2436.44	2363.63	2582.76	3504.86	2139.46	2298.78	2050.46	2661	3055	2706	2263	3334	2055	2322	1779
gene62261	39.3147	0.0746425	0.380331	0.196257	0.844409	0.90163	LOC106380055	protein_coding	30.3126	35.8887	43.6738	43.3694	18.9225	58.3017	35.64	48.4088	34	45	50	38	18	56	36	42
gene30008	980.695	-0.0296984	0.151362	-0.196207	0.844448	0.901658	LOC106348220	protein_coding	938.798	982.553	1027.21	1014.61	1253.09	820.388	867.241	941.667	1053	1232	1176	889	1192	788	876	817
gene26562	2.31517	0.377632	1.92755	0.195913	0.844678	0.901891	LOC106345783	protein_coding	3.56618	0	0	4.5652	8.40999	0	1.98	0	4	0	0	4	8	0	2	0
gene19620	602.411	0.0238047	0.12153	0.195876	0.844707	0.901907	LOC106430111	protein_coding	583.962	540.723	694.414	570.649	578.187	657.976	607.861	585.516	655	678	795	500	550	632	614	508
gene49023	1.86699	0.317868	1.62292	0.195862	0.844718	0.901907	LOC106371738	protein_coding	1.78309	4.78516	0	0	2.1025	0	3.96	2.30518	2	6	0	0	2	0	4	2
gene65567	10.2427	-0.158371	0.80876	-0.19582	0.844751	0.901929	LOC111204407	lncRNA	12.4816	15.9505	12.2287	2.2826	16.82	2.0822	3.96	16.1363	14	20	14	2	16	2	4	14
gene64313	2.87131	-0.297525	1.51955	-0.195798	0.844768	0.901934	LOC111203545	protein_coding	6.24082	6.38022	0	0	4.205	4.16441	1.98	0	7	8	0	0	4	4	2	0
gene58379	881.698	-0.0430219	0.219743	-0.195783	0.84478	0.901934	BNAC02G18630D	protein_coding	862.125	853.354	906.668	957.55	1337.19	694.415	741.511	700.775	967	1070	1038	839	1272	667	749	608
gene31943	310.083	-0.0296748	0.151599	-0.195745	0.84481	0.901952	LOC106349486	protein_coding	317.39	349.317	267.284	319.564	320.631	306.084	344.52	255.875	356	438	306	280	305	294	348	222
gene10274	28.5884	0.157174	0.803178	0.19569	0.844852	0.901972	LOC106425874	protein_coding	24.9633	33.4961	24.4573	25.1086	0	20.822	37.62	62.2399	28	42	28	22	0	20	38	54
gene15683	20.488	0.137249	0.701401	0.195679	0.844862	0.901972	LOC106443938	protein_coding	28.5295	23.9258	13.9756	11.413	37.845	2.0822	13.86	32.2725	32	30	16	10	36	2	14	28
gene36097	407.596	-0.033601	0.17172	-0.195673	0.844866	0.901972	LOC106354681	protein_coding	369.1	461.768	409.66	408.585	525.624	385.208	336.6	364.219	414	579	469	358	500	370	340	316
gene64507	1.91108	0.259402	1.32598	0.19563	0.8449	0.901979	LOC106387150	protein_coding	2.67464	1.59505	2.62043	0	0	3.12331	2.97	2.30518	3	2	3	0	0	3	3	2
gene96894	464.228	-0.0393817	0.201327	-0.195611	0.844915	0.901979	LOC106413764	protein_coding	558.999	488.884	414.028	419.998	601.314	494.523	346.5	389.576	627	613	474	368	572	475	350	338
gene83666	245.091	-0.066416	0.339542	-0.195605	0.84492	0.901979	LOC111206569	protein_coding	250.524	240.056	261.169	251.086	84.0999	327.947	241.56	304.284	281	301	299	220	80	315	244	264
gene114	11.4888	-0.126723	0.647863	-0.195601	0.844922	0.901979	LOC106367714	protein_coding	4.45773	18.3431	11.3552	13.6956	4.205	9.36992	10.89	19.594	5	23	13	12	4	9	11	17
gene13622	116.699	-0.0477177	0.243991	-0.195571	0.844946	0.901983	LOC106438414	protein_coding	107.877	109.261	123.16	134.673	80.9462	95.7814	157.41	124.48	121	137	141	118	77	92	159	108
gene34928	1.80686	-0.28168	1.44034	-0.195565	0.844951	0.901983	LOC106353878	protein_coding	0.891546	3.19011	2.62043	1.1413	3.15375	0	0	3.45777	1	4	3	1	3	0	0	3
gene66114	1529.14	0.0155221	0.0793817	0.195538	0.844972	0.901991	LOC106410405	protein_coding	1530.78	1569.53	1550.42	1431.19	1458.08	1556.45	1548.36	1588.27	1717	1968	1775	1254	1387	1495	1564	1378
gene14381	434.505	-0.0494847	0.253088	-0.195524	0.844983	0.901991	LOC106443855	protein_coding	448.448	411.524	470.804	437.118	216.557	543.455	494.011	454.121	503	516	539	383	206	522	499	394
gene79730	2226.13	-0.0212636	0.108762	-0.195505	0.844997	0.901993	LOC106400506	protein_coding	2173.59	2153.32	2384.59	2258.63	2569.25	2025.98	2050.29	2193.38	2438	2700	2730	1979	2444	1946	2071	1903
gene34221	4.07764	-0.245265	1.25463	-0.195488	0.845011	0.901995	LOC106353411	protein_coding	3.56618	1.59505	3.49391	9.13039	0	0	7.92001	6.91554	4	2	4	8	0	0	8	6
gene27233	6.55356	-0.144935	0.742007	-0.195329	0.845135	0.902097	LOC106380950	protein_coding	3.56618	12.7604	8.73476	2.2826	6.30749	6.24661	7.92001	4.61036	4	16	10	2	6	6	8	4
gene43478	71.3209	0.238675	1.22194	0.195324	0.845139	0.902097	LOC106366886	protein_coding	102.528	13.558	12.2287	133.532	13.6662	4.16441	130.68	160.21	115	17	14	117	13	4	132	139
gene14776	4434.85	-0.0143407	0.0734236	-0.195315	0.845147	0.902097	LOC106353039	protein_coding	4296.36	4726.94	4451.24	4351.77	4639.16	4357.01	4271.85	4384.45	4819	5927	5096	3813	4413	4185	4315	3804
gene41172	224.974	0.0511577	0.261948	0.195297	0.84516	0.902097	BNAA05G17310D	protein_coding	223.778	242.448	174.695	243.097	121.945	254.029	264.33	275.469	251	304	200	213	116	244	267	239
gene33945	3888.76	0.0321709	0.164737	0.195286	0.845169	0.902097	LOC106352916	protein_coding	4077.04	3933.4	3784.77	3585.96	2708.02	4250.82	4357.98	4412.12	4573	4932	4333	3142	2576	4083	4402	3828
gene30763	351.704	-0.026047	0.133516	-0.195085	0.845326	0.902251	LOC106430430	protein_coding	397.629	319.808	360.746	341.248	382.655	306.084	350.46	354.998	446	401	413	299	364	294	354	308
gene105636	1.71998	-0.23219	1.19038	-0.195056	0.845349	0.902263	LOC106366713	protein_coding	1.78309	0.797527	2.62043	2.2826	2.1025	1.0411	1.98	1.15259	2	1	3	2	2	1	2	1
gene45282	208.524	0.073264	0.375696	0.195008	0.845386	0.902289	LOC106368259	protein_coding	187.225	226.498	225.357	173.477	69.3824	199.892	247.5	338.862	210	284	258	152	66	192	250	294
gene38940	17.0686	-0.127175	0.652442	-0.194921	0.845455	0.902349	LOC106361666	lncRNA	19.614	18.3431	13.9756	19.4021	42.05	8.32881	7.92001	6.91554	22	23	16	17	40	8	8	6
gene6222	2.33262	0.245702	1.26064	0.194903	0.845469	0.902351	LOC106364629	protein_coding	2.67464	3.19011	2.62043	0	2.1025	3.12331	4.95001	0	3	4	3	0	2	3	5	0
gene67231	1.44933	-0.303118	1.55602	-0.194804	0.845547	0.90242	LOC106378193	protein_coding	0.891546	2.39258	0.873476	2.2826	0	4.16441	0.990001	0	1	3	1	2	0	4	1	0
gene32683	4.47425	0.240417	1.23435	0.194772	0.845572	0.902424	LOC106435234	protein_coding	5.34927	0	8.73476	2.2826	0	6.24661	3.96	9.22073	6	0	10	2	0	6	4	8
gene103861	545.556	0.0307892	0.158082	0.194768	0.845575	0.902424	LOC111209648	lncRNA	484.109	510.417	551.164	614.019	688.568	542.414	464.311	509.445	543	640	631	538	655	521	469	442
gene106469	1.94258	0.387211	1.98872	0.194704	0.845625	0.902461	LOC106413065	protein_coding	0	0	0	6.84779	2.1025	0	1.98	4.61036	0	0	0	6	2	0	2	4
gene27115	513.229	-0.0310031	0.159242	-0.194692	0.845634	0.902461	LOC106346242	pseudogene	613.384	524.773	454.208	482.769	584.494	497.647	540.541	408.017	688	658	520	423	556	478	546	354
gene18635	6.66422	-0.123087	0.63252	-0.194598	0.845708	0.902518	LOC106375544	protein_coding	7.13237	6.38022	5.24086	9.13039	8.40999	4.16441	5.94001	6.91554	8	8	6	8	8	4	6	6
gene111532	8.48876	-0.183904	0.945124	-0.194582	0.84572	0.902518	LOC111211084	lncRNA	16.0478	11.1654	8.73476	0	16.82	6.24661	1.98	6.91554	18	14	10	0	16	6	2	6
gene4508	189.397	0.0481527	0.247476	0.194575	0.845725	0.902518	LOC106348643	protein_coding	163.153	193.002	221.863	166.63	111.432	206.138	231.66	221.297	183	242	254	146	106	198	234	192
gene33697	5.00571	0.201687	1.03689	0.194512	0.845775	0.902558	LOC106356537	protein_coding	1.78309	4.78516	5.24086	6.84779	0	12.4932	1.98	6.91554	2	6	6	6	0	12	2	6
gene89859	68.4541	0.0532783	0.27396	0.194475	0.845804	0.902576	LOC106394172	protein_coding	52.6012	57.4219	89.0946	69.6192	56.7674	58.3017	76.2301	87.5969	59	72	102	61	54	56	77	76
gene53724	33.4238	0.0846058	0.435503	0.194271	0.845964	0.902732	BNAC02G24220D	protein_coding	32.0956	43.0665	22.7104	31.9564	18.9225	24.9864	61.3801	32.2725	36	54	26	28	18	24	62	28
gene116158	1.81488	-0.321429	1.6549	-0.194229	0.845997	0.90275	LOC111197933	protein_coding	3.56618	0	0	4.5652	2.1025	0	1.98	2.30518	4	0	0	4	2	0	2	2
gene48885	2.86395	-0.194599	1.00196	-0.194218	0.846005	0.90275	LOC106371647	protein_coding	4.45773	2.39258	0.873476	4.5652	3.15375	1.0411	2.97	3.45777	5	3	1	4	3	1	3	3
gene58493	16.0703	-0.572353	2.94787	-0.194158	0.846052	0.902787	LOC106435214	lncRNA	43.6857	0	33.1921	0	0	4.16441	47.5201	0	49	0	38	0	0	4	48	0
gene39689	3.53812	0.315355	1.62467	0.194104	0.846094	0.90279	LOC106379904	protein_coding	3.56618	0	0	9.13039	2.1025	0	1.98	11.5259	4	0	0	8	2	0	2	10
gene107505	3.43655	-0.246259	1.26871	-0.194103	0.846096	0.90279	LOC111210347	lncRNA	8.02391	1.59505	5.24086	0	0	2.0822	5.94001	4.61036	9	2	6	0	0	2	6	4
gene112984	92.3719	0.0591446	0.304721	0.194094	0.846102	0.90279	LOC106356109	lncRNA	89.1546	102.083	83.8537	86.7387	44.1525	112.439	116.82	103.733	100	128	96	76	42	108	118	90
gene47058	3.82983	0.292756	1.50835	0.194091	0.846105	0.90279	LOC106369233	protein_coding	8.91546	4.78516	0	0	2.1025	0	7.92001	6.91554	10	6	0	0	2	0	8	6
gene53938	27.0211	-0.131666	0.678911	-0.193938	0.846225	0.902905	LOC106374525	protein_coding	17.8309	28.711	20.9634	45.652	67.2799	9.36992	7.92001	18.4415	20	36	24	40	64	9	8	16
gene90261	1.53678	0.396504	2.04476	0.193912	0.846245	0.902913	LOC106380973	pseudogene	3.56618	0	1.74695	0	0	1.0411	5.94001	0	4	0	2	0	0	1	6	0
gene81802	1.70141	0.248541	1.28194	0.193879	0.846271	0.902928	LOC106399456	protein_coding	0.891546	2.39258	1.74695	1.1413	3.15375	0	1.98	2.30518	1	3	2	1	3	0	2	2
gene61888	3.91945	-0.161625	0.83394	-0.193809	0.846325	0.902967	LOC106347564	protein_coding	5.34927	3.19011	3.49391	4.5652	6.30749	4.16441	1.98	2.30518	6	4	4	4	6	4	2	2
gene79879	2.64342	0.260206	1.34265	0.1938	0.846332	0.902967	LOC106401597	protein_coding	3.56618	1.59505	0	4.5652	7.35874	2.0822	1.98	0	4	2	0	4	7	2	2	0
gene14908	38.5984	0.123589	0.63778	0.19378	0.846349	0.902971	LOC106355612	protein_coding	30.3126	44.6615	46.2942	26.2499	4.205	30.1919	41.58	85.2917	34	56	53	23	4	29	42	74
gene27959	929.63	0.0383688	0.19803	0.193752	0.84637	0.90298	LOC106346760	protein_coding	985.158	868.507	837.664	978.093	1365.57	820.388	777.151	804.508	1105	1089	959	857	1299	788	785	698
gene105555	3.29324	0.189784	0.979624	0.193731	0.846386	0.902985	LOC106426144	protein_coding	3.56618	4.78516	2.62043	1.1413	2.1025	2.0822	1.98	8.06813	4	6	3	1	2	2	2	7
gene43804	7.26117	-0.158708	0.819571	-0.193647	0.846452	0.903042	LOC106443225	protein_coding	7.13237	12.7604	10.4817	0	6.30749	6.24661	5.94001	9.22073	8	16	12	0	6	6	6	8
gene45510	41.0894	0.0548358	0.283242	0.193601	0.846489	0.903067	LOC106414625	protein_coding	49.9266	38.2813	33.1921	39.9455	33.64	43.7263	48.5101	41.4933	56	48	38	35	32	42	49	36
gene14357	19.9507	0.0988776	0.510773	0.193584	0.846501	0.903068	LOC106438905	protein_coding	16.9394	12.7604	15.7226	31.9564	10.5125	30.1919	13.86	27.6622	19	16	18	28	10	29	14	24
gene19629	194.195	0.0423728	0.218978	0.193503	0.846565	0.903122	LOC106430109	protein_coding	197.923	172.266	183.43	212.282	271.222	141.59	201.96	172.889	222	216	210	186	258	136	204	150
gene52282	415.599	-0.0336797	0.174089	-0.193462	0.846597	0.903143	LOC106423266	protein_coding	426.159	374.04	460.322	421.139	504.599	421.646	301.95	414.933	478	469	527	369	480	405	305	360
gene62341	39.1969	-0.0542616	0.280612	-0.193369	0.84667	0.903208	LOC106382712	pseudogene	37.4449	40.6739	42.8003	38.8042	36.7937	49.9729	33.66	33.4251	42	51	49	34	35	48	34	29
gene87041	816.485	0.0292076	0.1511	0.193299	0.846725	0.903243	LOC106347011	protein_coding	773.862	822.25	833.296	803.474	1042.84	849.539	692.011	714.606	868	1031	954	704	992	816	699	620
gene8768	3009.37	-0.0168207	0.0870219	-0.193292	0.84673	0.903243	LOC111197702	protein_coding	2939.43	3095.2	3067.65	3005.04	3335.61	2815.14	2885.85	2931.04	3297	3881	3512	2633	3173	2704	2915	2543
gene97201	1.53062	-0.478939	2.47797	-0.193279	0.846741	0.903243	LOC106454382	pseudogene	7.13237	0	0	0	0	0	3.96	1.15259	8	0	0	0	0	0	4	1
gene108565	5.45591	-0.194148	1.00459	-0.193261	0.846755	0.903245	LOC106423150	protein_coding	3.56618	3.19011	5.24086	11.413	12.615	4.16441	0	3.45777	4	4	6	10	12	4	0	3
gene2241	4.34554	-0.19098	0.988828	-0.193138	0.846851	0.903334	LOC106366026	protein_coding	6.24082	3.98763	6.98781	1.1413	6.30749	1.0411	0.990001	8.06813	7	5	8	1	6	1	1	7
gene75961	1673.97	-0.0367865	0.190589	-0.193015	0.846947	0.903416	LOC106440694	protein_coding	1915.04	1756.15	1440.36	1669.72	1085.94	1882.31	1915.65	1726.58	2148	2202	1649	1463	1033	1808	1935	1498
gene78824	5.96296	0.244553	1.26706	0.193008	0.846953	0.903416	LOC106397156	protein_coding	14.2647	0	5.24086	2.2826	0	4.16441	7.92001	13.8311	16	0	6	2	0	4	8	12
gene18347	3.21515	-0.220962	1.14497	-0.192985	0.846971	0.903422	LOC106441136	protein_coding	0	6.38022	1.74695	5.70649	4.205	2.0822	0.990001	4.61036	0	8	2	5	4	2	1	4
gene63616	1.77112	-0.326497	1.69207	-0.192958	0.846992	0.903432	LOC106379096	protein_coding	1.78309	3.19011	1.74695	1.1413	6.30749	0	0	0	2	4	2	1	6	0	0	0
gene71312	8.51111	-0.190939	0.989744	-0.192917	0.847024	0.903452	LOC106434629	pseudogene	14.2647	3.19011	5.24086	13.6956	0	20.822	3.96	6.91554	16	4	6	12	0	20	4	6
gene104724	2.45749	0.358661	1.85939	0.192892	0.847044	0.90346	LOC106385060	protein_coding	5.34927	3.19011	0	0	4.205	0	0	6.91554	6	4	0	0	4	0	0	6
gene51423	2.34289	0.287519	1.49103	0.192832	0.84709	0.903497	LOC106375285	protein_coding	0.891546	3.98763	3.49391	0	1.05125	8.32881	0.990001	0	1	5	4	0	1	8	1	0
gene48725	24.2893	0.0829583	0.430272	0.192804	0.847112	0.903502	LOC106415638	protein_coding	19.614	28.711	20.9634	25.1086	39.9475	12.4932	26.73	20.7466	22	36	24	22	38	12	27	18
gene65372	2.43793	0.255305	1.32424	0.192794	0.84712	0.903502	LOC111203583	protein_coding	1.78309	4.78516	0	2.2826	0	2.0822	3.96	4.61036	2	6	0	2	0	2	4	4
gene13149	4606.76	-0.0228669	0.118647	-0.192732	0.847169	0.903541	LOC106438109	protein_coding	4533.51	4670.32	4662.62	4706.72	3652.04	4784.9	4984.66	4859.32	5085	5856	5338	4124	3474	4596	5035	4216
gene19279	43.7135	-0.0794499	0.412372	-0.192666	0.847221	0.903575	LOC106449219	protein_coding	28.5295	59.017	57.6494	34.239	21.025	37.4797	63.3601	48.4088	32	74	66	30	20	36	64	42
gene62379	7.68316	-0.120604	0.625995	-0.192659	0.847226	0.903575	LOC106436535	protein_coding	10.6985	8.7728	3.49391	9.13039	6.30749	6.24661	9.90001	6.91554	12	11	4	8	6	6	10	6
gene2896	11.1702	0.180832	0.938805	0.192619	0.847257	0.90358	LOC106360995	pseudogene	9.807	19.1406	10.4817	2.2826	35.7425	4.16441	1.98	5.76295	11	24	12	2	34	4	2	5
gene38576	4.681	-0.289488	1.50301	-0.192606	0.847268	0.90358	LOC106359953	protein_coding	5.34927	3.19011	5.24086	6.84779	16.82	0	0	0	6	4	6	6	16	0	0	0
gene13247	2.37375	-0.303495	1.57573	-0.192606	0.847268	0.90358	LOC106438025	protein_coding	5.34927	1.59505	3.49391	0	0	6.24661	0	2.30518	6	2	4	0	0	6	0	2
gene59251	2.1234	0.259465	1.34786	0.192501	0.847349	0.903654	LOC106389604	protein_coding	1.78309	2.39258	3.49391	0	4.205	0	3.96	1.15259	2	3	4	0	4	0	4	1
gene82969	22.7597	-0.0943815	0.490408	-0.192455	0.847386	0.903679	LOC106397401	protein_coding	24.9633	33.4961	10.4817	25.1086	10.5125	27.0686	29.7	20.7466	28	42	12	22	10	26	30	18
gene58900	7.33542	0.183441	0.953253	0.192437	0.8474	0.903681	LOC106378103	pseudogene	3.56618	6.38022	13.9756	3.4239	14.7175	6.24661	0	10.3733	4	8	16	3	14	6	0	9
gene101742	223.789	0.0357174	0.185621	0.192421	0.847413	0.903681	LOC106355583	protein_coding	204.164	242.448	207.014	230.542	301.708	200.933	202.95	200.551	229	304	237	202	287	193	205	174
gene93794	1328.5	0.0353249	0.183627	0.192373	0.84745	0.903682	LOC106440116	protein_coding	1274.91	1400.46	1284.88	1288.53	869.383	1558.53	1497.87	1453.42	1430	1756	1471	1129	827	1497	1513	1261
gene58131	30.1051	-0.271446	1.41105	-0.192372	0.847451	0.903682	LOC106379343	lncRNA	52.6012	51.0417	1.74695	26.2499	0	9.36992	23.76	76.071	59	64	2	23	0	9	24	66
gene113448	276.995	0.0386925	0.201134	0.192372	0.847451	0.903682	LOC111211439	lncRNA	316.499	267.969	270.778	237.39	376.347	276.933	211.86	258.18	355	336	310	208	358	266	214	224
gene56900	1982.91	-0.0227572	0.118362	-0.192268	0.847532	0.903725	LOC106380735	protein_coding	1985.47	2001.79	2089.36	1917.38	2371.62	1875.02	1845.36	1777.29	2227	2510	2392	1680	2256	1801	1864	1542
gene102799	460.499	0.032956	0.171426	0.192246	0.847549	0.903725	LOC106445403	protein_coding	476.085	454.59	524.086	365.216	359.527	472.66	517.771	514.055	534	570	600	320	342	454	523	446
gene104539	1.27049	-0.395953	2.05966	-0.192241	0.847553	0.903725	LOC106390526	protein_coding	0	0	3.49391	2.2826	0	2.0822	0	2.30518	0	0	4	2	0	2	0	2
gene54353	1.27049	-0.395953	2.05966	-0.192241	0.847553	0.903725	LOC106441503	protein_coding	0	0	3.49391	2.2826	0	2.0822	0	2.30518	0	0	4	2	0	2	0	2
gene98548	1.27049	-0.395953	2.05966	-0.192241	0.847553	0.903725	LOC106367867	protein_coding	0	0	3.49391	2.2826	0	2.0822	0	2.30518	0	0	4	2	0	2	0	2
gene103330	1.43684	0.282388	1.46914	0.192213	0.847576	0.903735	LOC106416888	protein_coding	0.891546	1.59505	2.62043	0	2.1025	0	1.98	2.30518	1	2	3	0	2	0	2	2
gene95055	1174.49	0.0335631	0.174655	0.192167	0.847611	0.90376	LOC106411473	protein_coding	1078.77	1193.9	1171.33	1199.51	1642.05	994.252	1081.08	1035.03	1210	1497	1341	1051	1562	955	1092	898
gene17197	8.18791	-0.135448	0.705131	-0.192089	0.847672	0.903812	LOC111214269	protein_coding	10.6985	4.78516	5.24086	13.6956	10.5125	9.36992	1.98	9.22073	12	6	6	12	10	9	2	8
gene94074	5.23446	0.14392	0.749483	0.192026	0.847722	0.903852	LOC111207844	protein_coding	3.56618	4.78516	6.98781	4.5652	7.35874	2.0822	7.92001	4.61036	4	6	8	4	7	2	8	4
gene3757	92.6109	-0.0656279	0.342072	-0.191854	0.847857	0.903977	LOC106402812	protein_coding	98.07	97.2983	97.8294	85.5974	34.6912	109.316	117.81	100.275	110	122	112	75	33	105	119	87
gene26764	12.9014	0.185903	0.969032	0.191844	0.847864	0.903977	LOC106346139	protein_coding	17.8309	17.5456	10.4817	2.2826	27.3325	20.822	0	6.91554	20	22	12	2	26	20	0	6
gene39113	1008.41	0.0196608	0.102492	0.191828	0.847877	0.903977	LOC106361895	protein_coding	955.737	996.111	917.15	1139.02	985.02	1010.91	1044.45	1018.89	1072	1249	1050	998	937	971	1055	884
gene63737	2.38325	0.212483	1.10788	0.191792	0.847905	0.903985	LOC106390445	protein_coding	2.67464	2.39258	2.62043	1.1413	3.15375	3.12331	3.96	0	3	3	3	1	3	3	4	0
gene63830	143.941	-0.0444226	0.231625	-0.191786	0.847909	0.903985	LOC106432631	protein_coding	151.563	154.72	150.238	127.825	203.942	137.425	112.86	112.954	170	194	172	112	194	132	114	98
gene13432	1.19167	-0.315422	1.64552	-0.191685	0.847989	0.90405	LOC106441904	protein_coding	3.56618	0.797527	0.873476	0	2.1025	1.0411	0	1.15259	4	1	1	0	2	1	0	1
gene53958	24.8127	-0.0764502	0.39887	-0.191667	0.848003	0.90405	LOC106350820	pseudogene	17.8309	35.0912	19.2165	29.6738	31.5375	20.822	17.82	26.5096	20	44	22	26	30	20	18	23
gene30417	15.3288	0.107888	0.56291	0.191661	0.848007	0.90405	LOC106348566	protein_coding	10.6985	8.7728	19.2165	20.5434	5.25624	15.6165	21.78	20.7466	12	11	22	18	5	15	22	18
gene18246	642.226	0.033766	0.176229	0.191603	0.848053	0.904069	LOC106423305	protein_coding	570.589	637.224	767.786	562.66	843.102	564.277	580.141	612.026	640	799	879	493	802	542	586	531
gene112072	3606.53	-0.0162353	0.0847486	-0.19157	0.848079	0.904069	LOC106371268	protein_coding	3712.4	3480.41	3426.65	3889.55	3338.77	3745.88	3652.11	3606.46	4164	4364	3923	3408	3176	3598	3689	3129
gene88780	221.919	-0.0330539	0.172552	-0.191559	0.848088	0.904069	LOC106354347	protein_coding	199.706	226.498	237.586	233.966	165.046	234.248	224.73	253.57	224	284	272	205	157	225	227	220
gene1422	141.24	-0.0411619	0.214887	-0.191552	0.848093	0.904069	LOC106437816	protein_coding	147.105	153.125	138.009	134.673	185.02	100.987	146.52	124.48	165	192	158	118	176	97	148	108
gene42547	43.6529	0.0517226	0.270061	0.191522	0.848117	0.904069	LOC106451298	protein_coding	48.1435	42.2689	49.7882	30.8151	44.1525	43.7263	46.5301	43.7984	54	53	57	27	42	42	47	38
gene1768	1.81278	-0.398732	2.08203	-0.191511	0.848126	0.904069	LOC106376504	protein_coding	6.24082	0	0.873476	1.1413	0	6.24661	0	0	7	0	1	1	0	6	0	0
gene30704	10.5146	-0.120346	0.628447	-0.191498	0.848135	0.904069	LOC106347834	protein_coding	16.0478	9.57032	3.49391	14.8369	13.6662	12.4932	5.94001	8.06813	18	12	4	13	13	12	6	7
gene73398	2.35147	0.324841	1.69633	0.191496	0.848137	0.904069	LOC106393016	protein_coding	0	4.78516	3.49391	0	1.05125	8.32881	0	1.15259	0	6	4	0	1	8	0	1
gene1244	3.88332	-0.188496	0.984338	-0.191495	0.848138	0.904069	LOC106381420	protein_coding	7.13237	3.19011	1.74695	4.5652	6.30749	4.16441	3.96	0	8	4	2	4	6	4	4	0
gene77609	674.454	-0.0441059	0.230445	-0.191394	0.848217	0.90413	LOC106446880	protein_coding	652.612	709.001	711.883	665.377	360.578	723.566	783.091	789.525	732	889	815	583	343	695	791	685
gene31680	69.085	-0.0569595	0.297608	-0.191391	0.848219	0.90413	LOC106397788	lncRNA	64.1913	76.5626	76.8659	63.9127	100.92	68.7127	41.58	59.9347	72	96	88	56	96	66	42	52
gene56721	4.57741	0.153727	0.803282	0.191373	0.848233	0.904131	LOC106391245	protein_coding	4.45773	2.39258	6.98781	3.4239	5.25624	5.20551	1.98	6.91554	5	3	8	3	5	5	2	6
gene27746	40.1439	-0.0777643	0.406431	-0.191335	0.848263	0.90415	LOC106351304	protein_coding	39.228	47.8516	36.686	41.0868	16.82	66.6305	33.66	39.1881	44	60	42	36	16	64	34	34
gene19107	68.8497	0.120973	0.632521	0.191255	0.848325	0.904187	LOC106392435	protein_coding	87.3715	46.2566	66.3842	63.9127	4.205	81.2059	120.78	80.6813	98	58	76	56	4	78	122	70
gene55389	1.46666	0.297245	1.55421	0.191252	0.848328	0.904187	LOC106435210	lncRNA	0.891546	0.797527	3.49391	0	2.1025	0	0.990001	3.45777	1	1	4	0	2	0	1	3
gene71781	194.794	-0.053324	0.278829	-0.191243	0.848336	0.904187	LOC106367628	protein_coding	194.357	223.308	222.736	152.934	297.503	164.494	183.15	119.869	218	280	255	134	283	158	185	104
gene117817	1.46443	0.321457	1.68114	0.191214	0.848358	0.904198	LOC106436939	protein_coding	1.78309	1.59505	1.74695	0	0	0	1.98	4.61036	2	2	2	0	0	0	2	4
gene53416	339.185	0.0265187	0.138733	0.19115	0.848408	0.904238	LOC106376092	protein_coding	353.944	303.858	337.162	350.379	363.732	372.714	350.46	281.232	397	381	386	307	346	358	354	244
gene54923	3.30173	-0.255359	1.33625	-0.191102	0.848446	0.904265	LOC106376782	protein_coding	3.56618	1.59505	6.98781	2.2826	0	2.0822	9.90001	0	4	2	8	2	0	2	10	0
gene100424	1165.86	0.0239589	0.1254	0.19106	0.848479	0.904287	LOC106411715	protein_coding	1159.01	1136.48	1304.1	1023.75	1238.37	1249.32	992.971	1222.9	1300	1425	1493	897	1178	1200	1003	1061
gene81644	21.6996	-0.0872419	0.457105	-0.190857	0.848637	0.90444	LOC106450342	protein_coding	11.5901	23.1283	29.6982	25.1086	32.5887	20.822	16.83	13.8311	13	29	34	22	31	20	17	12
gene95572	3.55034	-0.370157	1.9397	-0.190832	0.848657	0.90444	LOC106411029	protein_coding	14.2647	0	1.74695	0	0	10.411	1.98	0	16	0	2	0	0	10	2	0
gene23366	571.492	-0.0340527	0.178446	-0.190829	0.84866	0.90444	LOC106347171	protein_coding	519.771	579.802	655.107	558.095	395.27	668.387	601.921	593.584	583	727	750	489	376	642	608	515
gene67543	756.542	-0.0253533	0.13288	-0.190799	0.848683	0.904452	LOC106388686	protein_coding	701.647	787.159	837.664	725.866	885.152	769.374	664.291	681.181	787	987	959	636	842	739	671	591
gene56076	197.213	-0.0362393	0.189975	-0.190759	0.848715	0.904472	LOC106379251	protein_coding	215.754	193.002	211.381	178.043	140.867	193.645	209.88	235.128	242	242	242	156	134	186	212	204
gene19943	11.8347	0.0991202	0.519907	0.19065	0.8488	0.90455	LOC111215028	lncRNA	10.6985	9.57032	13.9756	11.413	6.30749	10.411	13.86	18.4415	12	12	16	10	6	10	14	16
gene112444	729.954	-0.0163661	0.0858534	-0.190629	0.848817	0.904554	LOC106434168	protein_coding	703.43	720.964	754.684	757.823	710.644	715.237	734.581	742.268	789	904	864	664	676	687	742	644
gene76801	8.17	0.133504	0.700519	0.190579	0.848856	0.904582	LOC106432922	protein_coding	3.56618	7.97527	10.4817	9.13039	10.5125	12.4932	1.98	9.22073	4	10	12	8	10	12	2	8
gene84609	7.54866	0.151278	0.793979	0.190531	0.848893	0.904603	LOC111206538	lncRNA	7.13237	10.3679	8.73476	2.2826	2.1025	8.32881	16.83	4.61036	8	13	10	2	2	8	17	4
gene28086	195.017	0.0607175	0.318715	0.190507	0.848912	0.904603	LOC106346853	protein_coding	228.236	217.725	148.491	168.912	86.2024	214.467	235.62	260.485	256	273	170	148	82	206	238	226
gene8331	3206.94	-0.0137576	0.0722164	-0.190506	0.848913	0.904603	LOC111206270	protein_coding	3269.3	3318.51	3109.58	3191.07	3378.71	3188.89	3075.93	3123.52	3667	4161	3560	2796	3214	3063	3107	2710
gene32111	104.327	0.0403195	0.211664	0.190488	0.848927	0.904605	LOC106357616	protein_coding	102.528	122.022	79.4864	107.282	113.535	116.603	87.1201	106.038	115	153	91	94	108	112	88	92
gene85858	2.37557	0.242921	1.27547	0.190457	0.848951	0.904618	LOC106424782	protein_coding	3.56618	1.59505	3.49391	0	4.205	4.16441	1.98	0	4	2	4	0	4	4	2	0
gene2356	3664.15	-0.0247789	0.130139	-0.190403	0.848993	0.904649	LOC106444877	protein_coding	3769.46	3608.01	3675.59	3729.77	4545.6	3256.57	3484.8	3243.39	4228	4524	4208	3268	4324	3128	3520	2814
gene94844	64.7005	0.0690182	0.36254	0.190374	0.849016	0.90466	LOC106410899	protein_coding	51.7097	70.1824	48.9147	82.1735	113.535	47.8907	59.4001	43.7984	58	88	56	72	108	46	60	38
gene109735	4742.54	-0.0484277	0.254481	-0.1903	0.849074	0.904702	LOC106431163	protein_coding	4821.48	4892.83	4787.52	4786.61	2189.75	5564.69	5441.05	5456.36	5408	6135	5481	4194	2083	5345	5496	4734
gene27814	73.0588	0.0830332	0.436347	0.190292	0.849081	0.904702	LOC106346670	protein_coding	67.7575	79.7527	54.1555	82.1735	19.9737	108.275	73.2601	99.1228	76	100	62	72	19	104	74	86
gene10065	1.42195	0.285517	1.5013	0.190179	0.849169	0.904783	LOC106425477	lncRNA	1.78309	2.39258	0.873476	0	1.05125	0	2.97	2.30518	2	3	1	0	1	0	3	2
gene90773	2.02951	-0.248254	1.30573	-0.190127	0.84921	0.904814	LOC106430650	protein_coding	3.56618	0.797527	0	4.5652	1.05125	3.12331	1.98	1.15259	4	1	0	4	1	3	2	1
gene63173	9.29165	-0.126642	0.66625	-0.190081	0.849245	0.904836	LOC106385287	protein_coding	10.6985	11.1654	12.2287	4.5652	10.5125	2.0822	13.86	9.22073	12	14	14	4	10	2	14	8
gene30134	108.449	0.0347634	0.1829	0.190068	0.849256	0.904836	LOC106348351	protein_coding	124.816	99.6909	110.058	93.5865	111.432	118.686	100.98	108.344	140	125	126	82	106	114	102	94
gene45579	439.569	-0.0276989	0.145756	-0.190037	0.84928	0.904849	LOC106368486	protein_coding	392.28	500.847	445.473	435.976	355.322	437.263	465.301	484.088	440	628	510	382	338	420	470	420
gene97841	22.9479	-0.094332	0.496863	-0.189855	0.849423	0.904982	LOC106449608	protein_coding	25.8548	14.3555	29.6982	25.1086	37.845	21.8631	20.79	8.06813	29	18	34	22	36	21	21	7
gene33058	997.943	0.0225143	0.118593	0.189845	0.84943	0.904982	LOC106358107	pseudogene	932.557	1001.69	1117.18	908.474	887.254	1102.53	1041.48	992.381	1046	1256	1279	796	844	1059	1052	861
gene75330	1.27302	-0.390708	2.05969	-0.189693	0.84955	0.905087	LOC106391255	protein_coding	0	0	3.49391	2.2826	2.1025	0	0	2.30518	0	0	4	2	2	0	0	2
gene5358	563.003	0.025655	0.135257	0.189676	0.849563	0.905087	BNAA07G14260D	protein_coding	624.974	520.785	540.682	545.541	462.55	589.264	612.811	607.415	701	653	619	478	440	566	619	527
gene31240	4.24243	0.179382	0.945753	0.189672	0.849566	0.905087	LOC106349421	protein_coding	2.67464	2.39258	0.873476	10.2717	6.30749	4.16441	4.95001	2.30518	3	3	1	9	6	4	5	2
gene107542	1721.39	0.0251914	0.132852	0.189621	0.849606	0.905117	BNAC03G11930D	protein_coding	1620.83	1781.68	1731.23	1691.41	1358.21	1979.13	1762.2	1846.45	1818	2234	1982	1482	1292	1901	1780	1602
gene108610	1604.38	0.0291553	0.153803	0.189562	0.849652	0.905141	LOC106453810	protein_coding	1581.6	1557.57	1657.86	1555.59	1172.14	1891.68	1733.49	1685.09	1774	1953	1898	1363	1115	1817	1751	1462
gene24117	8.79901	-0.109225	0.576202	-0.189559	0.849654	0.905141	LOC106451607	protein_coding	8.91546	13.558	6.98781	6.84779	7.35874	10.411	5.94001	10.3733	10	17	8	6	7	10	6	9
gene63400	239.101	0.0299848	0.158199	0.189538	0.849671	0.905146	LOC106384959	protein_coding	227.344	248.828	224.483	246.521	228.121	233.207	297.99	206.314	255	312	257	216	217	224	301	179
gene106280	1191.37	-0.0235865	0.124473	-0.189491	0.849708	0.905172	LOC106424498	protein_coding	1301.66	1188.32	1193.17	1120.76	1421.29	1076.5	1100.88	1128.39	1460	1490	1366	982	1352	1034	1112	979
gene105094	1434.94	0.0206857	0.109195	0.189439	0.849749	0.905188	LOC106416459	protein_coding	1561.99	1384.51	1294.49	1458.58	1585.28	1447.13	1461.24	1286.29	1752	1736	1482	1278	1508	1390	1476	1116
gene2507	4410.73	-0.0156561	0.0826471	-0.189433	0.849754	0.905188	LOC106452697	protein_coding	4345.39	4710.99	4492.29	4188.57	4043.1	4537.12	4533.22	4435.17	4874	5907	5143	3670	3846	4358	4579	3848
gene11166	1.17822	0.301676	1.59262	0.189422	0.849762	0.905188	LOC106429813	protein_coding	0	2.39258	1.74695	0	2.1025	1.0411	0.990001	1.15259	0	3	2	0	2	1	1	1
gene16318	52.3453	0.0502457	0.265278	0.189407	0.849774	0.905188	LOC106439851	protein_coding	41.0111	60.612	55.9025	47.9346	67.2799	45.8085	49.5001	50.714	46	76	64	42	64	44	50	44
gene6084	1314.66	0.0258482	0.136535	0.189316	0.849845	0.905246	LOC106383660	protein_coding	1235.68	1312.73	1382.71	1280.54	1053.35	1530.42	1449.36	1272.46	1386	1646	1583	1122	1002	1470	1464	1104
gene98425	697.291	-0.0473156	0.249942	-0.189306	0.849853	0.905246	LOC106412234	protein_coding	787.235	701.026	670.83	675.649	347.963	721.483	831.601	842.544	883	879	768	592	331	693	840	731
gene91308	153.153	0.047543	0.25118	0.189278	0.849875	0.905249	LOC106394530	protein_coding	182.767	129.997	159.846	130.108	193.43	163.453	172.26	93.3598	205	163	183	114	184	157	174	81
gene49822	370.892	-0.0261856	0.13835	-0.189271	0.84988	0.905249	LOC106372311	protein_coding	367.317	366.065	364.24	399.455	421.551	321.7	325.71	401.102	412	459	417	350	401	309	329	348
gene57079	1.30713	-0.391921	2.07092	-0.18925	0.849897	0.905254	LOC111203007	protein_coding	1.78309	3.19011	0.873476	0	0	0	0	4.61036	2	4	1	0	0	0	0	4
gene59389	5.22791	0.217188	1.14778	0.189224	0.849917	0.905262	LOC106350155	pseudogene	1.78309	11.1654	1.74695	4.5652	14.7175	2.0822	0	5.76295	2	14	2	4	14	2	0	5
gene70202	2.8222	-0.252385	1.33424	-0.18916	0.849967	0.905302	BNAC03G57810D	protein_coding	1.78309	5.58269	2.62043	2.2826	0	8.32881	1.98	0	2	7	3	2	0	8	2	0
gene75812	566.384	0.0267219	0.141281	0.189139	0.849984	0.905302	LOC106449143	protein_coding	597.336	589.372	522.339	535.269	705.388	516.386	547.471	517.513	670	739	598	469	671	496	553	449
gene44689	324.032	-0.0376576	0.199122	-0.189118	0.85	0.905302	LOC106367918	protein_coding	358.401	319.011	324.933	310.433	448.883	274.851	251.46	304.284	402	400	372	272	427	264	254	264
gene8235	101.364	0.064689	0.342066	0.189113	0.850005	0.905302	LOC106395947	protein_coding	91.8292	97.2983	89.9681	117.554	45.2037	91.617	156.42	121.022	103	122	103	103	43	88	158	105
gene92071	2.36003	0.240985	1.27451	0.18908	0.85003	0.905316	LOC106411225	protein_coding	1.78309	1.59505	0.873476	4.5652	1.05125	2.0822	6.93001	0	2	2	1	4	1	2	7	0
gene11388	278.01	0.0393451	0.208113	0.189057	0.850048	0.905317	LOC106431979	protein_coding	303.126	261.589	239.333	293.314	395.27	258.193	255.42	217.84	340	328	274	257	376	248	258	189
gene62709	15.6844	0.104245	0.55144	0.189041	0.85006	0.905317	LOC106377286	protein_coding	16.9394	13.558	13.9756	15.9782	31.5375	7.28771	8.91001	17.2889	19	17	16	14	30	7	9	15
gene102079	6.31483	-0.120302	0.636414	-0.189031	0.850069	0.905317	LOC106428397	protein_coding	7.13237	7.97527	4.36738	6.84779	5.25624	6.24661	6.93001	5.76295	8	10	5	6	5	6	7	5
gene76799	2.9388	0.20396	1.07919	0.188992	0.850099	0.905336	LOC106432915	protein_coding	3.56618	1.59505	3.49391	2.2826	6.30749	0	3.96	2.30518	4	2	4	2	6	0	4	2
gene47010	35265.9	-0.0274439	0.145229	-0.18897	0.850116	0.905341	LOC106420064	protein_coding	35886.5	35684.5	35600.3	35234.2	45804	32059.7	31103.9	30754.6	40252	44744	40757	30872	43571	30794	31418	26683
gene11171	479.107	-0.0271725	0.143809	-0.188949	0.850133	0.905345	LOC106420235	pseudogene	442.207	496.062	527.58	467.933	383.706	480.989	481.141	553.244	496	622	604	410	365	462	486	480
gene54948	4.24144	0.219044	1.15941	0.188927	0.85015	0.90535	LOC106373737	pseudogene	6.24082	3.19011	6.11433	0	0	5.20551	3.96	9.22073	7	4	7	0	0	5	4	8
gene23184	288.697	-0.0347995	0.184248	-0.188873	0.850193	0.905382	LOC106363317	lncRNA	240.717	334.961	331.921	260.216	223.916	298.796	287.1	331.946	270	420	380	228	213	287	290	288
gene18477	53.0771	0.0510946	0.27062	0.188805	0.850245	0.905425	LOC106348152	protein_coding	54.3843	58.2195	53.2821	42.2281	36.7937	63.5072	57.4201	58.7821	61	73	61	37	35	61	58	51
gene41340	30.8779	0.0917685	0.486176	0.188756	0.850284	0.905435	LOC106399479	protein_coding	32.0956	25.5209	27.9512	34.239	8.40999	41.6441	49.5001	27.6622	36	32	32	30	8	40	50	24
gene34568	489.854	0.0731745	0.387674	0.188753	0.850287	0.905435	LOC106357046	protein_coding	526.904	414.714	527.58	440.541	1084.89	299.837	310.86	313.505	591	520	604	386	1032	288	314	272
gene3854	5.53738	0.306265	1.62263	0.188746	0.850292	0.905435	LOC106455013	protein_coding	0	0	1.74695	18.2608	2.1025	8.32881	13.86	0	0	0	2	16	2	8	14	0
gene53757	185.935	-0.0429797	0.227761	-0.188705	0.850324	0.905437	LOC106367463	protein_coding	155.129	215.332	200.9	183.749	170.302	168.658	257.4	136.006	174	270	230	161	162	162	260	118
gene15963	1105.99	-0.0207462	0.109944	-0.188698	0.85033	0.905437	LOC106439636	protein_coding	1100.17	1091.02	1100.58	1164.12	1221.55	1120.23	934.561	1115.71	1234	1368	1260	1020	1162	1076	944	968
gene97164	663.938	-0.0496428	0.263089	-0.188692	0.850334	0.905437	LOC106429511	protein_coding	676.683	684.278	701.402	639.127	315.375	767.292	869.221	658.129	759	858	803	560	300	737	878	571
gene83870	190.75	0.0431525	0.228708	0.18868	0.850344	0.905437	LOC106435410	protein_coding	164.936	179.444	189.544	217.988	273.325	182.193	137.61	180.957	185	225	217	191	260	175	139	157
gene92537	264.821	-0.050431	0.267328	-0.188648	0.850368	0.90545	LOC106380611	protein_coding	292.427	263.184	269.904	252.227	426.807	174.905	224.73	214.382	328	330	309	221	406	168	227	186
gene66134	1.15187	-0.300954	1.59549	-0.188628	0.850385	0.905454	LOC106420789	protein_coding	0.891546	2.39258	1.74695	0	1.05125	0	1.98	1.15259	1	3	2	0	1	0	2	1
gene67462	3.93039	0.208619	1.10619	0.188592	0.850413	0.905471	LOC106388765	protein_coding	3.56618	0	8.73476	2.2826	8.40999	4.16441	1.98	2.30518	4	0	10	2	8	4	2	2
gene35962	162.773	0.0856151	0.454008	0.188576	0.850425	0.905471	LOC106354614	protein_coding	155.129	178.646	144.997	152.934	31.5375	251.947	184.14	202.856	174	224	166	134	30	242	186	176
gene2139	2.51375	-0.254228	1.3483	-0.188555	0.850442	0.905475	LOC106442837	protein_coding	2.67464	0.797527	5.24086	2.2826	0	4.16441	4.95001	0	3	1	6	2	0	4	5	0
gene71192	1.91849	0.304357	1.61463	0.1885	0.850485	0.905508	LOC111203846	protein_coding	1.78309	2.39258	2.62043	0	0	6.24661	0	2.30518	2	3	3	0	0	6	0	2
gene92186	710.344	0.0279371	0.148293	0.188391	0.85057	0.905585	LOC106390317	protein_coding	709.67	767.221	646.373	690.486	900.92	618.414	701.911	647.756	796	962	740	605	857	594	709	562
gene48565	14.0644	-0.11244	0.597181	-0.188285	0.850653	0.905661	LOC106420331	pseudogene	17.8309	5.58269	23.5839	11.413	6.30749	19.7809	11.88	16.1363	20	7	27	10	6	19	12	14
gene675	1813.15	0.0242742	0.128958	0.188233	0.850694	0.905682	LOC106438513	protein_coding	1708.2	1834.31	1886.71	1762.17	2258.08	1738.64	1635.48	1681.63	1916	2300	2160	1544	2148	1670	1652	1459
gene102570	3.56571	-0.191341	1.01655	-0.188227	0.850699	0.905682	LOC106406952	protein_coding	4.45773	2.39258	6.11433	2.2826	5.25624	2.0822	5.94001	0	5	3	7	2	5	2	6	0
gene13142	40.3645	0.0711518	0.37818	0.188143	0.850765	0.90574	LOC106438116	lncRNA	32.0956	49.4467	34.9391	41.0868	67.2799	29.1508	43.56	25.357	36	62	40	36	64	28	44	22
gene115149	1.32846	0.464208	2.46858	0.188046	0.85084	0.905806	LOC106405613	protein_coding	0	0	0	4.5652	2.1025	0	3.96	0	0	0	0	4	2	0	4	0
gene90276	46.6938	0.0658533	0.350259	0.188013	0.850866	0.905821	LOC106434825	lncRNA	51.7097	62.2071	22.7104	45.652	44.1525	41.6441	45.5401	59.9347	58	78	26	40	42	40	46	52
gene37769	694.251	-0.0368876	0.196273	-0.18794	0.850923	0.905868	LOC106360925	protein_coding	718.586	748.08	651.613	693.91	437.32	816.224	686.071	802.203	806	938	746	608	416	784	693	696
gene61192	3.369	0.211995	1.12844	0.187865	0.850983	0.905918	TRNAL-AAG	tRNA	1.78309	0.797527	4.36738	5.70649	1.05125	1.0411	9.90001	2.30518	2	1	5	5	1	1	10	2
gene63040	188.67	0.0401139	0.213562	0.187833	0.851008	0.905932	LOC106386132	protein_coding	159.587	185.026	187.797	212.282	230.224	129.097	219.78	185.567	179	232	215	186	219	124	222	161
gene89856	1121.45	-0.0276641	0.14734	-0.187757	0.851067	0.905969	LOC106394159	protein_coding	1074.31	1067.09	1190.55	1197.22	835.743	1137.92	1235.52	1233.27	1205	1338	1363	1049	795	1093	1248	1070
gene23008	21.942	0.0750754	0.399856	0.187756	0.851068	0.905969	LOC106453446	protein_coding	26.7464	16.7481	22.7104	19.4021	16.82	31.2331	25.74	16.1363	30	21	26	17	16	30	26	14
gene51528	1061.53	-0.0309655	0.16496	-0.187715	0.8511	0.90599	LOC106438560	protein_coding	1060.94	1130.1	1025.46	1075.1	1418.13	927.622	895.951	958.955	1190	1417	1174	942	1349	891	905	832
gene80383	121.204	-0.0424761	0.226313	-0.187687	0.851122	0.906	LOC106401294	protein_coding	139.081	118.034	127.528	107.282	158.739	121.809	111.87	85.2917	156	148	146	94	151	117	113	74
gene98245	55.5753	-0.0583388	0.310875	-0.18766	0.851143	0.906009	LOC106399243	protein_coding	64.1913	67.7898	44.5473	50.2172	66.2287	35.3975	71.2801	44.951	72	85	51	44	63	34	72	39
gene91511	479.966	0.0362985	0.193515	0.187574	0.85121	0.906068	LOC106427509	protein_coding	518.88	393.978	474.298	509.019	670.697	416.441	413.82	442.595	582	494	543	446	638	400	418	384
gene50282	6.04144	-0.220149	1.1742	-0.187488	0.851278	0.906126	LOC106419125	protein_coding	12.4816	0	4.36738	9.13039	2.1025	3.12331	0.990001	16.1363	14	0	5	8	2	3	1	14
gene64986	1095.99	0.0173087	0.0923518	0.187422	0.85133	0.906161	LOC106387476	protein_coding	1037.76	1024.82	1143.38	1152.71	1036.53	1093.16	1131.57	1147.98	1164	1285	1309	1010	986	1050	1143	996
gene46809	472.984	0.0584019	0.311618	0.187415	0.851335	0.906161	LOC106424288	protein_coding	535.819	441.83	414.901	461.085	885.152	342.522	304.92	397.644	601	554	475	404	842	329	308	345
gene8270	4.48454	-0.150721	0.804355	-0.187381	0.851362	0.906176	LOC106395709	protein_coding	2.67464	7.17774	4.36738	4.5652	2.1025	3.12331	4.95001	6.91554	3	9	5	4	2	3	5	6
gene4196	2064.74	0.0255544	0.136397	0.187353	0.851384	0.906186	LOC106347294	protein_coding	2212.82	2031.3	2009	1932.22	1603.15	2182.15	2265.12	2282.13	2482	2547	2300	1693	1525	2096	2288	1980
gene105769	16.2643	-0.142541	0.761173	-0.187265	0.851453	0.906239	LOC106369906	pseudogene	8.91546	33.4961	5.24086	20.5434	2.1025	22.9042	13.86	23.0518	10	42	6	18	2	22	14	20
gene52404	30.6244	-0.0750592	0.400835	-0.187257	0.851459	0.906239	LOC106375707	protein_coding	23.1802	26.3184	33.1921	43.3694	33.64	14.5754	39.6	31.1199	26	33	38	38	32	14	40	27
gene90640	4.00189	-0.244673	1.30692	-0.187213	0.851494	0.906263	LOC106421813	protein_coding	3.56618	7.97527	3.49391	2.2826	12.615	2.0822	0	0	4	10	4	2	12	2	0	0
gene8024	1.68124	-0.262336	1.40154	-0.187177	0.851522	0.90628	LOC106421035	protein_coding	1.78309	1.59505	1.74695	2.2826	0	2.0822	3.96	0	2	2	2	2	0	2	4	0
gene99079	1.99176	-0.259045	1.38547	-0.186973	0.851682	0.906431	LOC111208852	lncRNA	2.67464	1.59505	4.36738	0	0	4.16441	1.98	1.15259	3	2	5	0	0	4	2	1
gene38285	3.36481	-0.179271	0.958858	-0.186963	0.851689	0.906431	LOC111199745	pseudogene	1.78309	3.19011	6.98781	2.2826	6.30749	2.0822	1.98	2.30518	2	4	8	2	6	2	2	2
gene94377	190.198	-0.0364788	0.195158	-0.186919	0.851724	0.906455	LOC111198049	protein_coding	202.381	211.345	207.014	148.369	195.532	198.85	142.56	215.534	227	265	237	130	186	191	144	187
gene21427	35.5968	0.0598648	0.320322	0.18689	0.851747	0.906458	LOC106447692	protein_coding	39.228	22.3308	43.6738	34.239	35.7425	35.3975	32.67	41.4933	44	28	50	30	34	34	33	36
gene81701	2.51069	-0.37146	1.98766	-0.186883	0.851752	0.906458	LOC106421763	protein_coding	0	0	0	11.413	0	2.0822	1.98	4.61036	0	0	0	10	0	2	2	4
gene94021	13.8339	-0.113387	0.607141	-0.186755	0.851853	0.90654	LOC106445071	protein_coding	8.91546	23.9258	17.4695	6.84779	21.025	10.411	5.94001	16.1363	10	30	20	6	20	10	6	14
gene92097	1.69354	-0.457728	2.45102	-0.18675	0.851857	0.90654	LOC106409780	lncRNA	0	0.797527	6.98781	0	0	0	0	5.76295	0	1	8	0	0	0	0	5
gene28387	11.3786	-0.107021	0.573184	-0.186712	0.851886	0.90654	LOC106349916	pseudogene	12.4816	11.1654	12.2287	11.413	16.82	4.16441	15.84	6.91554	14	14	14	10	16	4	16	6
gene11328	2.35757	0.286667	1.53538	0.186708	0.85189	0.90654	LOC106443111	protein_coding	0	3.19011	5.24086	0	0	4.16441	3.96	2.30518	0	4	6	0	0	4	4	2
gene99681	18.8873	-0.101981	0.54621	-0.186706	0.851891	0.90654	LOC106431234	protein_coding	20.5056	11.1654	26.2043	20.5434	8.40999	12.4932	35.64	16.1363	23	14	30	18	8	12	36	14
gene114235	2219.16	0.0165891	0.0888672	0.186673	0.851917	0.906553	LOC106352932	protein_coding	2108.51	2160.5	2358.39	2198.14	2380.03	2036.39	2259.18	2252.16	2365	2709	2700	1926	2264	1956	2282	1954
gene102689	112.568	-0.0562104	0.301141	-0.186658	0.851929	0.906553	LOC106404579	protein_coding	81.1307	145.15	131.021	101.576	67.2799	152.001	126.72	95.665	91	182	150	89	64	146	128	83
gene37110	2.28356	-0.305725	1.63866	-0.18657	0.851998	0.906613	LOC106358767	protein_coding	1.78309	1.59505	0	6.84779	2.1025	0	5.94001	0	2	2	0	6	2	0	6	0
gene32865	9.96746	-0.152081	0.815345	-0.186523	0.852034	0.906634	LOC106355177	protein_coding	7.13237	12.7604	1.74695	20.5434	3.15375	18.7398	9.90001	5.76295	8	16	2	18	3	18	10	5
gene81442	27.4861	-0.100544	0.539067	-0.186514	0.852042	0.906634	LOC106450180	pseudogene	46.3604	25.5209	12.2287	29.6738	8.40999	35.3975	27.72	34.5777	52	32	14	26	8	34	28	30
gene23378	4.00252	-0.255485	1.37051	-0.186416	0.852119	0.906702	LOC111216000	lncRNA	3.56618	0	6.98781	6.84779	2.1025	0	0.990001	11.5259	4	0	8	6	2	0	1	10
gene69711	7.67944	0.168179	0.902421	0.186364	0.852159	0.906732	LOC106377188	protein_coding	8.91546	9.57032	3.49391	6.84779	0	6.24661	7.92001	18.4415	10	12	4	6	0	6	8	16
gene96637	1.32593	0.45998	2.46892	0.186308	0.852203	0.906765	LOC106436368	protein_coding	0	0	0	4.5652	0	2.0822	3.96	0	0	0	0	4	0	2	4	0
gene40687	443.137	-0.0407171	0.218592	-0.18627	0.852233	0.906771	LOC111200847	protein_coding	429.725	475.326	435.865	456.52	652.826	358.139	328.68	408.017	482	596	499	400	621	344	332	354
gene57243	2.4272	0.296976	1.59445	0.186256	0.852244	0.906771	LOC106407510	protein_coding	0	6.38022	0	2.2826	0	4.16441	1.98	4.61036	0	8	0	2	0	4	2	4
gene104123	1.44736	0.31279	1.67937	0.186254	0.852246	0.906771	LOC106383128	protein_coding	0	1.59505	3.49391	0	2.1025	2.0822	0	2.30518	0	2	4	0	2	2	0	2
gene33261	15.5631	0.136614	0.733581	0.186229	0.852266	0.906779	LOC111199366	protein_coding	8.02391	18.3431	19.2165	13.6956	44.1525	9.36992	5.94001	5.76295	9	23	22	12	42	9	6	5
gene48979	206.861	-0.0358292	0.192413	-0.18621	0.85228	0.906781	LOC106370433	protein_coding	180.092	240.853	211.381	205.434	176.61	262.358	209.88	168.278	202	302	242	180	168	252	212	146
gene72923	7.44639	0.169201	0.908846	0.186171	0.85231	0.9068	LOC106397487	lncRNA	10.6985	7.17774	0	10.2717	5.25624	15.6165	5.94001	4.61036	12	9	0	9	5	15	6	4
gene51390	1014.95	0.0400991	0.215494	0.18608	0.852382	0.906863	LOC106375263	protein_coding	1076.99	1014.45	983.534	927.876	609.724	1091.07	1073.16	1342.77	1208	1272	1126	813	580	1048	1084	1165
gene56895	6.96753	-0.152721	0.820822	-0.186059	0.852399	0.906867	LOC106377781	protein_coding	9.807	9.57032	0.873476	9.13039	2.1025	10.411	6.93001	6.91554	11	12	1	8	2	10	7	6
gene108813	2364.26	-0.0232404	0.124923	-0.186038	0.852415	0.906868	LOC106436380	protein_coding	2353.68	2335.96	2362.75	2481.18	2888.83	2195.68	2096.82	2199.14	2640	2929	2705	2174	2748	2109	2118	1908
gene84034	2.09119	0.307898	1.65513	0.186026	0.852424	0.906868	LOC111206487	protein_coding	0	0	5.24086	2.2826	4.205	1.0411	3.96	0	0	0	6	2	4	1	4	0
gene49395	10.8421	0.117547	0.632033	0.185982	0.852459	0.906892	LOC106428697	protein_coding	16.0478	12.7604	3.49391	9.13039	9.46124	8.32881	7.92001	19.594	18	16	4	8	9	8	8	17
gene117422	1.39661	0.377228	2.02956	0.185867	0.852549	0.906974	LOC106450763	protein_coding	0	4.78516	0	0	2.1025	0	1.98	2.30518	0	6	0	0	2	0	2	2
gene53333	17.8356	-0.0916503	0.493297	-0.185791	0.852609	0.907024	LOC111202249	lncRNA	16.0478	25.5209	10.4817	21.6847	16.82	27.0686	15.84	9.22073	18	32	12	19	16	26	16	8
gene42134	83.6586	-0.0891481	0.480248	-0.185629	0.852736	0.907146	LOC106416716	protein_coding	103.419	60.612	94.3354	86.7387	183.969	54.1373	51.4801	34.5777	116	76	108	76	175	52	52	30
gene58565	475.105	-0.0227637	0.122642	-0.185611	0.85275	0.907148	BNAC02G07360D	protein_coding	469.845	508.025	488.273	448.531	531.932	408.112	478.171	467.952	527	637	559	393	506	392	483	406
gene54706	544.041	-0.0293605	0.158205	-0.185585	0.85277	0.907156	LOC106376647	protein_coding	506.398	633.236	524.086	534.128	681.209	468.496	493.021	511.75	568	794	600	468	648	450	498	444
gene90110	33.6615	-0.0743141	0.400628	-0.185494	0.852841	0.907219	LOC106404669	protein_coding	33.8787	23.9258	41.9269	38.8042	39.9475	35.3975	41.58	13.8311	38	30	48	34	38	34	42	12
gene21660	571.535	-0.0422185	0.227663	-0.185443	0.852882	0.907238	LOC106447592	protein_coding	581.288	513.607	635.891	588.91	864.127	487.236	421.74	479.478	652	644	728	516	822	468	426	416
gene99247	15.5385	0.106769	0.57576	0.18544	0.852884	0.907238	LOC106368275	protein_coding	16.0478	14.3555	6.98781	22.826	8.40999	18.7398	27.72	9.22073	18	18	8	20	8	18	28	8
gene68297	7.43627	0.129766	0.700015	0.185377	0.852934	0.907277	LOC111203687	pseudogene	4.45773	7.17774	8.73476	7.98909	6.30749	2.0822	8.91001	13.8311	5	9	10	7	6	2	9	12
gene90880	29.4152	-0.0804757	0.434191	-0.185346	0.852957	0.907289	LOC106370113	protein_coding	14.2647	36.6862	40.1799	29.6738	42.05	18.7398	23.76	29.9674	16	46	46	26	40	18	24	26
gene49451	3.13204	0.238724	1.28881	0.185229	0.85305	0.907373	LOC106371943	protein_coding	1.78309	4.78516	2.62043	2.2826	5.25624	8.32881	0	0	2	6	3	2	5	8	0	0
gene94707	755.542	-0.0436422	0.235694	-0.185165	0.8531	0.907404	LOC106411139	protein_coding	838.945	783.171	738.088	707.605	1179.5	592.387	637.561	567.075	941	982	845	620	1122	569	644	492
gene112386	7.99687	0.169779	0.917013	0.185144	0.853116	0.907404	LOC106368154	protein_coding	12.4816	1.59505	6.98781	9.13039	23.1275	2.0822	3.96	4.61036	14	2	8	8	22	2	4	4
gene79359	961.541	0.0542732	0.293151	0.185138	0.853121	0.907404	LOC106392021	protein_coding	1006.56	905.193	980.914	881.083	398.423	1085.87	1270.17	1164.12	1129	1135	1123	772	379	1043	1283	1010
gene98350	1.15706	-0.333604	1.80201	-0.185129	0.853128	0.907404	LOC106367704	lncRNA	2.67464	1.59505	0.873476	0	0	3.12331	0.990001	0	3	2	1	0	0	3	1	0
gene15584	1518.12	-0.0185037	0.10003	-0.184981	0.853244	0.907514	LOC106439056	protein_coding	1493.34	1603.03	1530.33	1483.69	1328.78	1621	1471.14	1613.63	1675	2010	1752	1300	1264	1557	1486	1400
gene98667	3.08149	0.296241	1.60226	0.18489	0.853315	0.907576	LOC106364859	protein_coding	0	4.78516	1.74695	4.5652	2.1025	11.4521	0	0	0	6	2	4	2	11	0	0
gene91759	164.406	0.031565	0.17079	0.184818	0.853372	0.907623	LOC111207547	lncRNA	165.828	138.77	189.544	156.358	191.327	152.001	162.36	159.058	186	174	217	137	182	146	164	138
gene109437	1044.88	-0.0206684	0.111921	-0.184669	0.853489	0.907734	LOC106377479	protein_coding	914.726	1066.29	1187.05	1040.86	1091.2	1022.36	976.141	1060.38	1026	1337	1359	912	1038	982	986	920
gene10413	516.475	0.0411501	0.222904	0.184609	0.853535	0.907771	LOC106404838	protein_coding	507.29	532.748	472.551	523.856	296.452	618.414	588.061	592.432	569	668	541	459	282	594	594	514
gene113694	14.3659	-0.104049	0.563979	-0.184491	0.853628	0.907856	LOC106436563	protein_coding	12.4816	22.3308	17.4695	6.84779	18.9225	12.4932	5.94001	18.4415	14	28	20	6	18	12	6	16
gene113476	101.395	0.0419764	0.22758	0.184447	0.853663	0.907879	LOC106429517	protein_coding	98.07	110.059	106.564	84.4561	75.6899	133.261	97.0201	106.038	110	138	122	74	72	128	98	92
gene30255	1000.95	0.037877	0.205386	0.184419	0.853685	0.90789	LOC106348263	protein_coding	875.498	926.726	1101.45	1047.71	1471.75	845.375	793.981	945.124	982	1162	1261	918	1400	812	802	820
gene81132	4.80319	0.273031	1.48139	0.184308	0.853772	0.907969	LOC106392684	protein_coding	3.56618	4.78516	0	9.13039	12.615	8.32881	0	0	4	6	0	8	12	8	0	0
gene2465	200.643	-0.0330659	0.179439	-0.184273	0.853799	0.907982	LOC106446126	protein_coding	223.778	182.634	191.291	214.564	235.48	222.796	166.32	168.278	251	229	219	188	224	214	168	146
gene11854	398.439	0.0737736	0.400377	0.184261	0.853809	0.907982	LOC106451073	pseudogene	457.363	351.709	372.974	370.922	96.7149	487.236	515.791	534.802	513	441	427	325	92	468	521	464
gene17466	111.858	-0.0486058	0.263845	-0.184221	0.85384	0.908001	LOC106444595	protein_coding	117.684	111.654	117.919	107.282	65.1774	122.85	99.0001	153.295	132	140	135	94	62	118	100	133
gene8044	1656.27	-0.0385947	0.209637	-0.184103	0.853933	0.908087	LOC106444819	protein_coding	1767.04	1618.98	1691.05	1636.62	2483.05	1361.76	1338.48	1353.14	1982	2030	1936	1434	2362	1308	1352	1174
gene97054	2.53688	0.381966	2.07512	0.184069	0.853959	0.908102	LOC106415819	protein_coding	0.891546	0	0	7.98909	0	1.0411	0	10.3733	1	0	0	7	0	1	0	9
gene119041	568.334	-0.0230389	0.125204	-0.184011	0.854005	0.908137	LOC111213803	protein_coding	642.805	555.876	566.886	524.998	633.903	530.962	506.881	584.363	721	697	649	460	603	510	512	507
gene69550	10.6721	0.11427	0.621151	0.183965	0.854041	0.908162	LOC111204036	lncRNA	8.02391	11.9629	9.60824	11.413	2.1025	14.5754	13.86	13.8311	9	15	11	10	2	14	14	12
gene41574	1.17195	-0.33132	1.80266	-0.183795	0.854174	0.90829	LOC111200906	pseudogene	1.78309	0.797527	2.62043	0	1.05125	3.12331	0	0	2	1	3	0	1	3	0	0
gene109157	2.67799	-0.269446	1.4666	-0.183721	0.854232	0.908339	LOC106431062	lncRNA	1.78309	0	8.73476	1.1413	0	4.16441	0.990001	4.61036	2	0	10	1	0	4	1	4
gene116480	5.34018	-0.133491	0.726688	-0.183698	0.85425	0.908345	LOC106446261	protein_coding	5.34927	3.19011	6.98781	6.84779	4.205	3.12331	4.95001	8.06813	6	4	8	6	4	3	5	7
gene23301	1.64842	0.372608	2.02883	0.183656	0.854283	0.908366	TRNAP-UGG	tRNA	0.891546	4.78516	0	0	0	5.20551	0	2.30518	1	6	0	0	0	5	0	2
gene57390	6.65827	-0.239968	1.30719	-0.183576	0.854346	0.908409	LOC106407985	protein_coding	5.34927	11.1654	12.2287	0	18.9225	0	0.990001	4.61036	6	14	14	0	18	0	1	4
gene41607	18.0254	-0.149011	0.811725	-0.183574	0.854348	0.908409	LOC106365271	protein_coding	24.9633	9.57032	13.9756	27.3912	0	14.5754	23.76	29.9674	28	12	16	24	0	14	24	26
gene7517	10.8419	0.121163	0.66025	0.183511	0.854397	0.908437	LOC106431057	protein_coding	9.807	10.3679	12.2287	9.13039	25.23	10.411	4.95001	4.61036	11	13	14	8	24	10	5	4
gene30998	1325.47	0.0265186	0.144519	0.183495	0.854409	0.908437	LOC106428921	protein_coding	1387.25	1244.14	1298.86	1322.77	1007.1	1420.06	1386	1537.56	1556	1560	1487	1159	958	1364	1400	1334
gene91530	7.0773	-0.126535	0.689625	-0.183483	0.854419	0.908437	LOC111198341	protein_coding	8.91546	11.1654	6.98781	2.2826	4.205	6.24661	9.90001	6.91554	10	14	8	2	4	6	10	6
gene5118	34.5626	0.0587032	0.319951	0.183476	0.854425	0.908437	LOC106427982	protein_coding	32.0956	35.0912	38.433	29.6738	50.4599	28.1097	32.67	29.9674	36	44	44	26	48	27	33	26
gene16959	4.35061	0.194333	1.05937	0.183442	0.854451	0.908452	LOC106440191	protein_coding	7.13237	1.59505	5.24086	2.2826	0	8.32881	7.92001	2.30518	8	2	6	2	0	8	8	2
gene103950	2.9882	0.185941	1.01372	0.183426	0.854464	0.908452	LOC111198295	protein_coding	5.34927	1.59505	0.873476	3.4239	4.205	1.0411	3.96	3.45777	6	2	1	3	4	1	4	3
gene29975	99.2222	0.0411949	0.224657	0.183368	0.854509	0.908487	LOC106348235	protein_coding	114.118	87.728	97.8294	91.3039	77.7924	124.932	87.1201	112.954	128	110	112	80	74	120	88	98
gene56471	6.95805	0.165126	0.900797	0.183311	0.854554	0.908521	LOC106429910	protein_coding	3.56618	12.7604	5.24086	4.5652	0	10.411	9.90001	9.22073	4	16	6	4	0	10	10	8
gene104253	243.217	0.0334634	0.182676	0.183184	0.854653	0.908607	LOC106441115	protein_coding	205.947	286.312	240.206	228.26	264.915	194.686	232.65	292.758	231	359	275	200	252	187	235	254
gene8915	1.92213	-0.528123	2.88315	-0.183176	0.85466	0.908607	LOC111209093	protein_coding	0	0	0	9.13039	0	6.24661	0	0	0	0	0	8	0	6	0	0
gene67500	1.15861	-0.323168	1.76455	-0.183144	0.854685	0.908621	LOC106388736	protein_coding	1.78309	1.59505	1.74695	0	3.15375	0	0.990001	0	2	2	2	0	3	0	1	0
gene36973	47.8052	-0.138647	0.757139	-0.18312	0.854704	0.908628	LOC106347801	protein_coding	41.0111	47.0541	54.1555	58.2062	0	63.5072	57.4201	61.0873	46	59	62	51	0	61	58	53
gene95416	950.533	-0.0371842	0.203091	-0.183091	0.854726	0.908638	LOC106436715	protein_coding	864.799	1019.24	966.065	1000.92	575.033	989.047	1057.32	1131.84	970	1278	1106	877	547	950	1068	982
gene63056	4.22395	-0.29022	1.58556	-0.183039	0.854767	0.908652	LOC106386139	lncRNA	1.78309	3.19011	0	13.6956	10.5125	0	0	4.61036	2	4	0	12	10	0	0	4
gene89012	389.199	0.0321549	0.175672	0.183039	0.854768	0.908652	LOC111207268	protein_coding	452.905	405.144	372.101	308.151	338.502	341.481	429.66	465.647	508	508	426	270	322	328	434	404
gene98477	62.566	0.0466278	0.254759	0.183027	0.854777	0.908652	LOC106434446	protein_coding	74.8898	49.4467	55.9025	66.1953	48.3575	66.6305	65.3401	73.7658	84	62	64	58	46	64	66	64
gene65946	118.417	0.0588221	0.321576	0.182918	0.854862	0.908729	LOC106427728	protein_coding	119.467	146.745	76.8659	120.978	60.9724	131.179	164.34	126.785	134	184	88	106	58	126	166	110
gene116351	1478.86	-0.0219206	0.11989	-0.182839	0.854924	0.908782	LOC106393650	protein_coding	1504.93	1549.59	1494.52	1410.65	1195.27	1491.9	1603.8	1580.2	1688	1943	1711	1236	1137	1433	1620	1371
gene103044	3.1798	0.194579	1.06432	0.182821	0.854938	0.908783	LOC106381961	protein_coding	3.56618	6.38022	1.74695	0	2.1025	2.0822	4.95001	4.61036	4	8	2	0	2	2	5	4
gene58562	41.7437	0.0700879	0.383456	0.18278	0.854971	0.908805	LOC106454312	pseudogene	33.8787	41.4714	41.9269	45.652	71.4849	22.9042	31.68	44.951	38	52	48	40	68	22	32	39
gene100908	32576.7	-0.0287145	0.157157	-0.182713	0.855023	0.908847	LOC106415098	protein_coding	33752.1	33083	32172.8	32595.5	43550.1	28553.3	28846.7	28059.8	37858	41482	36833	28560	41427	27426	29138	24345
gene101978	15.3415	0.133338	0.729987	0.182658	0.855066	0.90888	BNAC09G46830D	protein_coding	3.56618	17.5456	19.2165	18.2608	38.8962	10.411	7.92001	6.91554	4	22	22	16	37	10	8	6
gene3137	3.02469	-0.287338	1.57386	-0.18257	0.855136	0.908929	LOC106415330	pseudogene	0	0	8.73476	4.5652	4.205	2.0822	0	4.61036	0	0	10	4	4	2	0	4
gene38013	5.11522	-0.160519	0.879232	-0.182567	0.855138	0.908929	LOC106361017	protein_coding	4.45773	1.59505	8.73476	6.84779	9.46124	2.0822	1.98	5.76295	5	2	10	6	9	2	2	5
gene110034	11.1861	0.123386	0.676048	0.182511	0.855182	0.908951	LOC111210822	protein_coding	10.6985	11.1654	13.9756	6.84779	21.025	14.5754	1.98	9.22073	12	14	16	6	20	14	2	8
gene11938	2.44476	-0.347414	1.90355	-0.182509	0.855184	0.908951	LOC111211741	lncRNA	0	6.38022	0	4.5652	6.30749	0	0	2.30518	0	8	0	4	6	0	0	2
gene80429	20.0467	-0.14607	0.800884	-0.182386	0.85528	0.909039	LOC106401371	protein_coding	23.1802	19.1406	19.2165	22.826	0	22.9042	41.58	11.5259	26	24	22	20	0	22	42	10
gene114043	1.48609	0.442912	2.42864	0.182371	0.855292	0.909039	LOC106374112	protein_coding	1.78309	3.19011	0	0	0	0	0	6.91554	2	4	0	0	0	0	0	6
gene19658	932.622	-0.0370565	0.203224	-0.182343	0.855313	0.909049	LOC106445799	protein_coding	884.413	994.516	978.294	921.028	570.828	912.005	1146.42	1053.47	992	1247	1120	807	543	876	1158	914
gene86384	1.36531	-0.450083	2.46884	-0.182306	0.855343	0.909049	LOC106345450	protein_coding	0	0	1.74695	4.5652	0	0	0	4.61036	0	0	2	4	0	0	0	4
gene40409	25.2933	-0.0936256	0.513643	-0.182278	0.855365	0.909049	LOC106426601	protein_coding	44.5773	12.7604	24.4573	22.826	12.615	27.0686	39.6	18.4415	50	16	28	20	12	26	40	16
gene70913	1813.96	0.0221512	0.121525	0.182277	0.855366	0.909049	LOC106396200	protein_coding	1888.29	1775.29	1860.5	1675.43	1480.16	1919.79	1970.1	1942.12	2118	2226	2130	1468	1408	1844	1990	1685
gene118433	1.1674	-0.375556	2.06087	-0.182231	0.855401	0.909049	LOC111213367	protein_coding	1.78309	0	3.49391	0	0	2.0822	1.98	0	2	0	4	0	0	2	2	0
gene18943	1.1674	-0.375556	2.06087	-0.182231	0.855401	0.909049	LOC106408036	protein_coding	1.78309	0	3.49391	0	0	2.0822	1.98	0	2	0	4	0	0	2	2	0
gene5191	1.1674	-0.375556	2.06087	-0.182231	0.855401	0.909049	LOC106427983	protein_coding	1.78309	0	3.49391	0	0	2.0822	1.98	0	2	0	4	0	0	2	2	0
gene74450	1.1674	-0.375556	2.06087	-0.182231	0.855401	0.909049	LOC106395573	protein_coding	1.78309	0	3.49391	0	0	2.0822	1.98	0	2	0	4	0	0	2	2	0
gene7844	19.494	-0.0721162	0.395925	-0.182146	0.855468	0.909102	LOC106392392	protein_coding	16.0478	15.9505	20.9634	27.3912	21.025	16.6576	21.78	16.1363	18	20	24	24	20	16	22	14
gene24672	3.42991	0.208871	1.14678	0.182136	0.855476	0.909102	LOC106345162	protein_coding	1.78309	0.797527	7.86129	2.2826	0	4.16441	5.94001	4.61036	2	1	9	2	0	4	6	4
gene71215	49.694	-0.0602848	0.331053	-0.1821	0.855504	0.909108	LOC106389939	protein_coding	48.1435	54.2318	34.9391	66.1953	54.6649	37.4797	67.3201	34.5777	54	68	40	58	52	36	68	30
gene73828	1.16372	-0.31426	1.72603	-0.182071	0.855527	0.909108	BNACNNG22560D	protein_coding	1.78309	1.59505	1.74695	0	2.1025	2.0822	0	0	2	2	2	0	2	2	0	0
gene98530	2.33882	-0.246253	1.35258	-0.182062	0.855534	0.909108	LOC106367883	protein_coding	3.56618	0.797527	3.49391	2.2826	0	0	3.96	4.61036	4	1	4	2	0	0	4	4
gene38161	5.22335	-0.156312	0.858575	-0.182059	0.855536	0.909108	LOC106424153	protein_coding	4.45773	5.58269	5.24086	6.84779	8.40999	7.28771	3.96	0	5	7	6	6	8	7	4	0
gene55537	309.933	-0.045628	0.250636	-0.182049	0.855544	0.909108	LOC106369588	lncRNA	324.523	281.527	310.958	342.39	466.755	246.741	199.98	306.589	364	353	356	300	444	237	202	266
gene100848	192.673	-0.0266859	0.14663	-0.181995	0.855587	0.90914	LOC106415208	protein_coding	211.296	188.216	206.14	171.195	195.532	185.316	176.22	207.466	237	236	236	150	186	178	178	180
gene10689	323.473	0.0233499	0.128423	0.181821	0.855723	0.909272	LOC106429041	protein_coding	325.414	312.631	305.717	340.107	376.347	308.166	298.98	320.42	365	392	350	298	358	296	302	278
gene62255	1.74213	-0.239871	1.31974	-0.181757	0.855773	0.909312	LOC106380057	protein_coding	1.78309	2.39258	0	3.4239	3.15375	1.0411	0.990001	1.15259	2	3	0	3	3	1	1	1
gene80216	863.356	-0.0349804	0.192556	-0.181663	0.855847	0.909375	LOC106414911	protein_coding	793.476	856.544	934.62	910.757	1214.19	761.045	673.201	763.015	890	1074	1070	798	1155	731	680	662
gene56931	3976.83	0.0382449	0.210543	0.181649	0.855858	0.909375	LOC106380716	protein_coding	4360.55	3842.48	3835.43	3657.86	6116.17	3266.98	3280.86	3454.31	4891	4818	4391	3205	5818	3138	3314	2997
gene53008	5.50534	-0.156209	0.8603	-0.181575	0.855916	0.90941	LOC106396520	lncRNA	8.91546	7.97527	1.74695	4.5652	10.5125	2.0822	5.94001	2.30518	10	10	2	4	10	2	6	2
gene92382	1.46588	0.276308	1.52173	0.181575	0.855916	0.90941	LOC106425233	protein_coding	3.56618	0.797527	0.873476	0	2.1025	2.0822	0	2.30518	4	1	1	0	2	2	0	2
gene107889	11.4004	0.126509	0.697456	0.181386	0.856064	0.909538	LOC106387671	protein_coding	12.4816	15.9505	10.4817	4.5652	12.615	22.9042	9.90001	2.30518	14	20	12	4	12	22	10	2
gene52588	10.7137	-0.104956	0.57869	-0.181368	0.856079	0.909538	LOC106429431	protein_coding	8.91546	13.558	10.4817	11.413	16.82	12.4932	3.96	8.06813	10	17	12	10	16	12	4	7
gene41952	310.103	-0.0240387	0.132544	-0.181364	0.856082	0.909538	LOC106419305	protein_coding	305.8	306.25	319.692	319.564	355.322	281.097	318.78	274.317	343	384	366	280	338	270	322	238
gene111315	2.28805	0.352161	1.9418	0.181358	0.856087	0.909538	LOC106432203	protein_coding	0	7.97527	0	0	2.1025	6.24661	1.98	0	0	10	0	0	2	6	2	0
gene8767	935.268	-0.0264594	0.14593	-0.181315	0.85612	0.90956	LOC106398352	protein_coding	994.965	969.793	931.126	878.8	700.132	959.896	993.961	1053.47	1116	1216	1066	770	666	922	1004	914
gene70592	243.763	-0.0287716	0.158703	-0.181292	0.856139	0.909567	LOC106381983	protein_coding	199.706	239.258	296.982	248.803	248.095	229.042	241.56	246.654	224	300	340	218	236	220	244	214
gene100443	105.403	-0.0640037	0.353093	-0.181266	0.856159	0.909575	LOC106414937	protein_coding	98.07	114.844	103.944	114.13	194.481	69.7538	67.3201	80.6813	110	144	119	100	185	67	68	70
gene67946	9.52605	0.139086	0.767542	0.18121	0.856203	0.909608	LOC106383156	protein_coding	16.0478	6.38022	6.98781	6.84779	25.23	4.16441	5.94001	4.61036	18	8	8	6	24	4	6	4
gene51124	11.2789	0.126524	0.698482	0.181142	0.856256	0.909642	LOC106426827	lncRNA	8.91546	3.19011	5.24086	26.2499	10.5125	10.411	11.88	13.8311	10	4	6	23	10	10	12	12
gene103926	1.21699	0.369735	2.04119	0.181137	0.85626	0.909642	LOC106446280	lncRNA	1.78309	2.39258	0	0	2.1025	0	0	3.45777	2	3	0	0	2	0	0	3
gene20326	180.621	0.0444685	0.245564	0.181087	0.856299	0.909671	LOC106449819	protein_coding	174.743	170.671	179.063	187.173	105.125	193.645	245.52	189.025	196	214	205	164	100	186	248	164
gene30963	800.351	0.0219043	0.12098	0.181058	0.856322	0.909682	LOC106349164	protein_coding	758.705	775.994	843.778	798.909	952.432	799.566	748.441	724.98	851	973	966	700	906	768	756	629
gene83525	35.7759	-0.155548	0.859238	-0.18103	0.856344	0.909692	LOC106398944	protein_coding	26.7464	18.3431	68.1312	37.6629	101.971	7.28771	23.76	2.30518	30	23	78	33	97	7	24	2
gene34957	5.54311	0.151296	0.835875	0.181003	0.856365	0.909693	LOC106353901	protein_coding	7.13237	3.19011	1.74695	9.13039	10.5125	2.0822	5.94001	4.61036	8	4	2	8	10	2	6	4
gene80716	17.964	-0.0774227	0.427787	-0.180984	0.85638	0.909693	LOC106398386	protein_coding	14.2647	22.3308	20.9634	15.9782	10.5125	19.7809	16.83	23.0518	16	28	24	14	10	19	17	20
gene112481	2868.7	-0.015636	0.086396	-0.18098	0.856383	0.909693	LOC106427420	protein_coding	2980.44	2764.23	2941.87	2850.96	3135.88	2778.7	2844.27	2653.26	3343	3466	3368	2498	2983	2669	2873	2302
gene100138	10.6403	0.160223	0.885462	0.180949	0.856408	0.909706	LOC106416256	lncRNA	14.2647	14.3555	6.98781	4.5652	6.30749	20.822	17.82	0	16	18	8	4	6	20	18	0
gene78863	348.521	0.0208791	0.115453	0.180845	0.856489	0.909779	LOC111205530	protein_coding	363.751	362.077	329.301	328.694	355.322	362.303	366.3	320.42	408	454	377	288	338	348	370	278
gene41502	69.6924	0.0549792	0.304049	0.180824	0.856506	0.909784	LOC106441702	protein_coding	51.7097	94.1082	76.8659	50.2172	58.8699	97.8636	63.3601	64.5451	58	118	88	44	56	94	64	56
gene841	17.741	-0.102809	0.568687	-0.180783	0.856538	0.909801	LOC106370942	protein_coding	12.4816	24.7233	19.2165	17.1195	5.25624	26.0275	26.73	10.3733	14	31	22	15	5	25	27	9
gene107047	8.78306	0.139985	0.774377	0.180771	0.856547	0.909801	LOC106421313	pseudogene	13.3732	6.38022	11.3552	2.2826	8.40999	5.20551	19.8	3.45777	15	8	13	2	8	5	20	3
gene55376	797.873	-0.0305497	0.169087	-0.180675	0.856623	0.909868	LOC106434406	protein_coding	795.259	786.362	733.72	910.757	1051.25	705.867	726.661	673.113	892	986	840	798	1000	678	734	584
gene107539	472.017	0.0265718	0.147131	0.180599	0.856682	0.909907	LOC106387050	protein_coding	512.639	438.64	407.913	512.443	555.059	496.606	435.6	417.238	575	550	467	449	528	477	440	362
gene103219	6.43903	-0.135691	0.75135	-0.180597	0.856684	0.909907	LOC106407440	protein_coding	5.34927	3.19011	10.4817	7.98909	10.5125	6.24661	1.98	5.76295	6	4	12	7	10	6	2	5
gene45472	2.90005	-0.27754	1.53701	-0.180572	0.856704	0.909911	LOC106415395	protein_coding	1.78309	6.38022	0	4.5652	6.30749	4.16441	0	0	2	8	0	4	6	4	0	0
gene72066	1.14174	0.457356	2.53299	0.18056	0.856713	0.909911	LOC106360438	protein_coding	0	1.59505	0	2.2826	5.25624	0	0	0	0	2	0	2	5	0	0	0
gene83514	789.063	0.0191441	0.106052	0.180516	0.856748	0.909931	LOC106401017	protein_coding	816.656	747.283	730.226	842.279	870.434	730.853	791.011	783.762	916	937	836	738	828	702	799	680
gene59814	472.823	0.0471562	0.261248	0.180503	0.856757	0.909931	LOC106426580	protein_coding	535.819	462.566	393.064	469.074	780.027	436.222	362.34	343.472	601	580	450	411	742	419	366	298
gene810	49.528	0.0561806	0.311298	0.180472	0.856782	0.909944	LOC106371292	lncRNA	61.5167	32.6986	48.9147	51.3585	57.8187	33.3153	56.4301	54.1718	69	41	56	45	55	32	57	47
gene43998	942.711	0.0259973	0.144101	0.18041	0.85683	0.909982	LOC106367265	protein_coding	966.436	975.375	914.53	879.942	1205.78	856.827	827.641	915.157	1084	1223	1047	771	1147	823	836	794
gene821	10.6262	0.0996616	0.552493	0.180385	0.85685	0.90999	LOC111199762	protein_coding	11.5901	11.1654	6.98781	11.413	7.35874	17.6987	11.88	6.91554	13	14	8	10	7	17	12	6
gene28937	1.24769	-0.447214	2.48101	-0.180255	0.856953	0.910072	LOC106405618	protein_coding	0	0	3.49391	2.2826	4.205	0	0	0	0	0	4	2	4	0	0	0
gene37727	1.24769	-0.447214	2.48101	-0.180255	0.856953	0.910072	LOC111199936	pseudogene	0	0	3.49391	2.2826	4.205	0	0	0	0	0	4	2	4	0	0	0
gene90603	12.8634	-0.107153	0.59467	-0.180189	0.857004	0.910108	LOC106358006	lncRNA	8.91546	16.7481	13.9756	13.6956	10.5125	3.12331	19.8	16.1363	10	21	16	12	10	3	20	14
gene19397	18.5028	-0.0813371	0.451424	-0.180179	0.857012	0.910108	LOC106447976	protein_coding	27.6379	17.5456	19.2165	11.413	25.23	16.6576	11.88	18.4415	31	22	22	10	24	16	12	16
gene31594	150.545	-0.0331798	0.184171	-0.180158	0.857029	0.910113	LOC106399429	protein_coding	161.37	162.695	141.503	142.662	137.714	146.795	123.75	187.872	181	204	162	125	131	141	125	163
gene60871	31.6544	-0.0986033	0.547368	-0.180141	0.857042	0.910114	LOC106378473	protein_coding	32.0956	42.2689	15.7226	41.0868	12.615	52.0551	43.56	13.8311	36	53	18	36	12	50	44	12
gene11146	2281.18	0.0228593	0.126921	0.180107	0.857069	0.910129	LOC106429970	protein_coding	2344.77	2233.87	2169.72	2304.28	1803.94	2479.9	2487.87	2425.05	2630	2801	2484	2019	1716	2382	2513	2104
gene107403	381.839	0.0399766	0.222022	0.180057	0.857108	0.91015	LOC106367428	protein_coding	389.606	374.838	376.468	365.216	222.865	417.482	470.251	437.984	437	470	431	320	212	401	475	380
gene102158	629.707	-0.0182972	0.10163	-0.180037	0.857123	0.91015	LOC106411290	protein_coding	577.722	640.414	659.475	657.388	669.646	595.51	605.881	631.62	648	803	755	576	637	572	612	548
gene76548	1.40551	0.31752	1.76367	0.180033	0.857127	0.91015	LOC106383915	protein_coding	0	3.19011	1.74695	0	0	4.16441	0.990001	1.15259	0	4	2	0	0	4	1	1
gene54841	1.79979	-0.351098	1.95187	-0.179878	0.857248	0.910266	LOC106429648	protein_coding	3.56618	0	0	4.5652	2.1025	4.16441	0	0	4	0	0	4	2	4	0	0
gene4432	12.5228	0.0819627	0.45602	0.179735	0.857361	0.910346	LOC106348897	protein_coding	14.2647	13.558	10.4817	10.2717	14.7175	12.4932	12.87	11.5259	16	17	12	9	14	12	13	10
gene112809	1.44934	0.301872	1.67976	0.179711	0.857379	0.910346	LOC106373572	protein_coding	1.78309	1.59505	1.74695	0	0	4.16441	0	2.30518	2	2	2	0	0	4	0	2
gene79405	1.44934	0.301872	1.67976	0.179711	0.857379	0.910346	LOC106384241	protein_coding	1.78309	1.59505	1.74695	0	0	4.16441	0	2.30518	2	2	2	0	0	4	0	2
gene100229	75.8549	-0.0462337	0.257273	-0.179707	0.857383	0.910346	LOC106412285	protein_coding	76.6729	56.6244	87.3476	87.88	62.0237	61.425	79.2001	95.665	86	71	100	77	59	59	80	83
gene50014	13.3462	0.126324	0.70296	0.179702	0.857386	0.910346	BNAA10G21590D	misc_RNA	9.807	9.57032	6.98781	25.1086	6.30749	16.6576	27.72	4.61036	11	12	8	22	6	16	28	4
gene46794	1003.38	0.0268774	0.149604	0.179657	0.857422	0.910371	LOC111200409	protein_coding	1041.33	1034.39	889.199	1011.19	762.155	1042.14	1128.6	1118.01	1168	1297	1018	886	725	1001	1140	970
gene84357	19.6002	-0.107218	0.596913	-0.17962	0.857451	0.910378	LOC106395766	lncRNA	17.8309	11.1654	13.9756	38.8042	12.615	8.32881	35.64	18.4415	20	14	16	34	12	8	36	16
gene32227	259.765	0.0254092	0.141464	0.179616	0.857454	0.910378	BNAA07G04340D	protein_coding	223.778	272.754	274.272	259.075	298.555	250.906	254.43	244.349	251	342	314	227	284	241	257	212
gene97631	313.659	0.0231533	0.128936	0.179572	0.857489	0.910379	LOC106406808	protein_coding	304.909	286.312	339.782	313.857	354.271	318.577	293.04	298.521	342	359	389	275	337	306	296	259
gene35388	702.04	0.0535495	0.298222	0.179563	0.857496	0.910379	BNAA07G29510D	protein_coding	635.672	752.865	654.234	713.312	286.991	902.635	874.171	796.44	713	944	749	625	273	867	883	691
gene72894	496.232	-0.0258443	0.143945	-0.179543	0.857512	0.910379	LOC106396319	protein_coding	463.604	491.277	573.001	474.78	405.782	521.592	560.341	479.478	520	616	656	416	386	501	566	416
gene67363	1.13522	0.373416	2.07989	0.179536	0.857517	0.910379	LOC106388609	protein_coding	0	0	1.74695	2.2826	0	2.0822	2.97	0	0	0	2	2	0	2	3	0
gene72777	3.00252	0.188649	1.05084	0.179522	0.857528	0.910379	LOC106396330	protein_coding	1.78309	3.19011	1.74695	4.5652	0	4.16441	3.96	4.61036	2	4	2	4	0	4	4	4
gene60520	2.00001	0.215195	1.19874	0.179519	0.85753	0.910379	LOC106393390	protein_coding	1.78309	1.59505	1.74695	2.2826	4.205	2.0822	0	2.30518	2	2	2	2	4	2	0	2
gene98534	1293.45	0.0157622	0.0879145	0.17929	0.85771	0.910557	LOC106367877	protein_coding	1331.08	1207.46	1328.56	1279.4	1278.32	1295.13	1397.88	1229.81	1493	1514	1521	1121	1216	1244	1412	1067
gene110941	931.657	-0.0205003	0.114352	-0.179274	0.857723	0.910557	LOC106406397	protein_coding	902.244	1059.12	959.077	830.866	981.867	951.567	846.451	922.073	1012	1328	1098	728	934	914	855	800
gene32064	249.529	0.0356546	0.198913	0.179248	0.857743	0.910565	LOC106445312	protein_coding	237.151	288.705	228.851	230.542	172.405	262.358	281.16	295.063	266	362	262	202	164	252	284	256
gene11271	580.702	0.0293501	0.163839	0.17914	0.857827	0.910641	LOC106431943	protein_coding	607.143	591.765	562.519	537.552	423.653	625.702	691.021	606.263	681	742	644	471	403	601	698	526
gene56097	2.35574	0.235146	1.31295	0.179098	0.857861	0.910661	LOC106379247	protein_coding	1.78309	1.59505	5.24086	0	2.1025	4.16441	3.96	0	2	2	6	0	2	4	4	0
gene7584	2.4658	0.283831	1.5849	0.179084	0.857871	0.910661	LOC106414473	protein_coding	1.78309	4.78516	0	2.2826	0	0	3.96	6.91554	2	6	0	2	0	0	4	6
gene67387	24.9801	0.0816486	0.455988	0.179059	0.857892	0.91067	LOC111204484	protein_coding	27.6379	29.5085	27.0778	12.5543	44.1525	17.6987	22.77	18.4415	31	37	31	11	42	17	23	16
gene40495	6.09945	-0.227834	1.27259	-0.179032	0.857913	0.910679	LOC106365534	protein_coding	8.91546	11.9629	5.24086	0	1.05125	1.0411	0.990001	19.594	10	15	6	0	1	1	1	17
gene44817	1.81571	-0.416361	2.32715	-0.178914	0.858005	0.910758	LOC106415035	protein_coding	0	4.78516	3.49391	0	0	6.24661	0	0	0	6	4	0	0	6	0	0
gene103236	1820.15	0.0350353	0.195832	0.178905	0.858013	0.910758	LOC111197919	protein_coding	1830.34	1886.95	1833.43	1641.19	1147.96	1952.07	2252.25	2017.03	2053	2366	2099	1438	1092	1875	2275	1750
gene57384	685.536	0.0182581	0.102089	0.178845	0.858059	0.910794	LOC106388250	protein_coding	722.152	657.162	707.516	636.845	653.877	664.223	691.021	751.489	810	824	810	558	622	638	698	652
gene54217	2.39789	-0.294697	1.64806	-0.178814	0.858084	0.910804	LOC111202285	lncRNA	8.91546	1.59505	0	0	0	2.0822	1.98	4.61036	10	2	0	0	0	2	2	4
gene18492	278.295	0.0485457	0.271506	0.178802	0.858093	0.910804	LOC106348168	protein_coding	253.199	299.87	259.422	281.901	136.662	297.755	349.47	348.082	284	376	297	247	130	286	353	302
gene87660	1.1737	-0.324887	1.81735	-0.17877	0.858119	0.910817	LOC106402614	protein_coding	0	3.19011	0.873476	1.1413	2.1025	2.0822	0	0	0	4	1	1	2	2	0	0
gene100267	47.2513	-0.0722258	0.404051	-0.178754	0.858131	0.910817	LOC106436696	protein_coding	62.4082	36.6862	33.1921	61.6301	19.9737	52.0551	47.5201	64.5451	70	46	38	54	19	50	48	56
gene39422	2.28714	-0.21836	1.2217	-0.178734	0.858146	0.910818	LOC106414638	protein_coding	3.56618	1.59505	3.49391	1.1413	0	5.20551	0.990001	2.30518	4	2	4	1	0	5	1	2
gene108211	69.2588	-0.0529502	0.296279	-0.178717	0.85816	0.910818	LOC106367447	protein_coding	74.8898	70.1824	90.8415	45.652	44.1525	77.0415	75.2401	76.071	84	88	104	40	42	74	76	66
gene43170	34.453	-0.0902902	0.505249	-0.178704	0.85817	0.910818	LOC106426946	protein_coding	19.614	27.9134	55.9025	38.8042	56.7674	12.4932	37.62	26.5096	22	35	64	34	54	12	38	23
gene30019	25.5196	0.0641496	0.359031	0.178674	0.858194	0.910818	LOC106352052	lncRNA	24.9633	28.711	24.4573	21.6847	31.5375	24.9864	31.68	16.1363	28	36	28	19	30	24	32	14
gene72398	2.01286	-0.245392	1.37341	-0.178673	0.858195	0.910818	LOC106391299	protein_coding	4.45773	1.59505	2.62043	0	3.15375	3.12331	0	1.15259	5	2	3	0	3	3	0	1
gene20998	1.94182	-0.349941	1.95887	-0.178645	0.858217	0.910828	LOC106447191	protein_coding	1.78309	1.59505	5.24086	0	0	0	0	6.91554	2	2	6	0	0	0	0	6
gene113877	740.495	0.0217146	0.121578	0.178607	0.858247	0.910847	LOC111211532	protein_coding	840.728	764.031	627.156	707.605	777.924	725.648	766.261	714.606	943	958	718	620	740	697	774	620
gene31157	1007.62	-0.018074	0.101214	-0.178572	0.858274	0.910862	LOC106349304	protein_coding	1066.29	979.363	997.51	1013.47	1082.79	993.211	1045.44	882.884	1196	1228	1142	888	1030	954	1056	766
gene26284	738.23	0.0369131	0.206763	0.178529	0.858308	0.910885	LOC106453071	protein_coding	730.176	735.32	702.275	747.551	1103.81	702.744	594.991	588.974	819	922	804	655	1050	675	601	511
gene56729	3.80088	0.24534	1.37468	0.17847	0.858354	0.910917	LOC106392008	protein_coding	0	3.98763	0.873476	9.13039	0	2.0822	3.96	10.3733	0	5	1	8	0	2	4	9
gene5976	2.2259	0.35175	1.97105	0.178458	0.858363	0.910917	LOC106415992	protein_coding	0	1.59505	1.74695	4.5652	0	0	9.90001	0	0	2	2	4	0	0	10	0
gene106728	1.1028	0.554937	3.11006	0.178433	0.858383	0.910925	LOC106433131	protein_coding	3.56618	0	0	0	5.25624	0	0	0	4	0	0	0	5	0	0	0
gene65089	370.794	0.024437	0.137043	0.178316	0.858475	0.911009	LOC106390850	protein_coding	401.196	365.267	340.656	362.933	374.245	401.865	309.87	410.322	450	458	390	318	356	386	313	356
gene24886	27.3007	-0.112014	0.62833	-0.178272	0.858509	0.911029	LOC106451846	protein_coding	44.5773	21.5332	12.2287	35.3803	10.5125	16.6576	61.3801	16.1363	50	27	14	31	10	16	62	14
gene90210	32.3959	-0.0733934	0.41174	-0.178252	0.858525	0.911029	LOC111207485	lncRNA	27.6379	35.8887	30.5717	38.8042	16.82	19.7809	43.56	46.1036	31	45	35	34	16	19	44	40
gene88217	64.8449	0.0885568	0.496829	0.178244	0.858531	0.911029	LOC111207328	lncRNA	65.0828	80.5502	49.7882	55.9237	155.585	34.3564	40.59	36.8829	73	101	57	49	148	33	41	32
gene31223	89.5214	-0.0462427	0.259744	-0.178032	0.858698	0.911189	LOC106349432	protein_coding	76.6729	82.9428	103.07	101.576	86.2024	124.932	76.2301	64.5451	86	104	118	89	82	120	77	56
gene96089	1.42583	0.355312	1.99591	0.17802	0.858707	0.911189	LOC106423810	protein_coding	0	3.19011	1.74695	0	0	4.16441	0	2.30518	0	4	2	0	0	4	0	2
gene43051	46.2429	0.0784436	0.440869	0.177929	0.858778	0.911228	LOC106447108	protein_coding	17.8309	62.2071	57.6494	42.2281	67.2799	47.8907	49.5001	25.357	20	78	66	37	64	46	50	22
gene37306	327.246	-0.0253911	0.142705	-0.177927	0.85878	0.911228	LOC106418939	protein_coding	280.837	347.722	351.138	341.248	357.425	336.276	326.7	276.622	315	436	402	299	340	323	330	240
gene57283	319.777	-0.0359654	0.202138	-0.177925	0.858782	0.911228	LOC106417331	protein_coding	322.74	366.862	296.982	308.151	445.73	281.097	255.42	281.232	362	460	340	270	424	270	258	244
gene111379	2.17859	0.253908	1.42734	0.177889	0.85881	0.911245	LOC106426425	protein_coding	1.78309	0	6.11433	0	4.205	1.0411	1.98	2.30518	2	0	7	0	4	1	2	2
gene72582	883.116	-0.0214965	0.120881	-0.177832	0.858855	0.911269	LOC106396458	protein_coding	836.27	878.875	876.97	967.822	960.842	751.675	960.301	832.17	938	1102	1004	848	914	722	970	722
gene17344	2.46951	0.209007	1.17533	0.177828	0.858858	0.911269	LOC106442650	protein_coding	2.67464	1.59505	2.62043	2.2826	6.30749	3.12331	0	1.15259	3	2	3	2	6	3	0	1
gene22042	2180.44	-0.021303	0.119868	-0.17772	0.858943	0.911345	LOC106450437	protein_coding	2066.6	2316.82	2164.47	2238.09	2596.58	1969.76	1968.12	2123.07	2318	2905	2478	1961	2470	1892	1988	1842
gene95901	4.8828	0.228254	1.28456	0.177691	0.858966	0.911357	LOC106390671	pseudogene	5.34927	1.59505	8.73476	2.2826	0	0	11.88	9.22073	6	2	10	2	0	0	12	8
gene93815	102.866	0.0429137	0.241656	0.177582	0.859052	0.911434	LOC106440101	pseudogene	82.0222	110.059	125.781	86.7387	118.791	87.4525	84.1501	127.938	92	138	144	76	113	84	85	111
gene51296	715.19	0.0226055	0.127309	0.177564	0.859065	0.911436	LOC106447385	protein_coding	790.801	719.369	638.511	689.345	607.622	736.059	765.271	774.541	887	902	731	604	578	707	773	672
gene19476	124.682	-0.0820129	0.461926	-0.177546	0.85908	0.911438	LOC106445164	protein_coding	162.261	114.844	105.691	130.108	23.1275	136.384	161.37	163.668	182	144	121	114	22	131	163	142
gene84911	3.90603	-0.206894	1.16567	-0.177489	0.859124	0.911465	LOC106372938	protein_coding	7.13237	3.98763	0	5.70649	5.25624	5.20551	3.96	0	8	5	0	5	5	5	4	0
gene41658	688.215	-0.0277156	0.156172	-0.177468	0.859141	0.911465	LOC106366521	protein_coding	654.395	650.782	683.059	792.061	515.112	768.333	750.421	691.554	734	816	782	694	490	738	758	600
gene10805	5.19248	0.175066	0.986484	0.177465	0.859143	0.911465	LOC106428296	protein_coding	3.56618	7.17774	0.873476	7.98909	6.30749	12.4932	1.98	1.15259	4	9	1	7	6	12	2	1
gene104720	3.38401	0.23353	1.31606	0.177446	0.859158	0.911467	LOC106385055	protein_coding	1.78309	0	1.74695	9.13039	4.205	6.24661	3.96	0	2	0	2	8	4	6	4	0
gene72479	104.141	-0.0393072	0.221583	-0.177392	0.8592	0.911487	LOC106417860	protein_coding	110.552	102.083	80.3598	130.108	111.432	116.603	99.0001	82.9865	124	128	92	114	106	112	100	72
gene28522	1777.93	0.0150134	0.0846347	0.17739	0.859202	0.911487	LOC111198598	protein_coding	1874.92	1788.06	1785.39	1625.21	1854.4	1792.78	1803.78	1698.92	2103	2242	2044	1424	1764	1722	1822	1474
gene113829	604.89	0.0324717	0.183142	0.177303	0.85927	0.911547	LOC106403605	protein_coding	547.409	634.831	564.266	645.975	834.692	566.359	483.121	562.464	614	796	646	566	794	544	488	488
gene51631	53.3294	0.0750863	0.42363	0.177245	0.859316	0.911582	LOC106375112	protein_coding	53.4927	70.9799	41.0534	42.2281	84.0999	37.4797	74.2501	23.0518	60	89	47	37	80	36	75	20
gene54029	7.78729	-0.156458	0.882833	-0.177222	0.859334	0.911583	LOC106376685	protein_coding	1.78309	7.97527	13.9756	9.13039	16.82	8.32881	1.98	2.30518	2	10	16	8	16	8	2	2
gene29597	1872.03	0.0174237	0.0983297	0.177197	0.859354	0.911583	LOC106347880	protein_coding	1783.09	1758.55	1893.7	2008.69	2089.88	1794.86	1764.18	1883.33	2000	2205	2168	1760	1988	1724	1782	1634
gene60212	9.75115	-0.25838	1.45817	-0.177195	0.859355	0.911583	LOC106379660	lncRNA	8.91546	5.58269	27.9512	0	16.82	18.7398	0	0	10	7	32	0	16	18	0	0
gene3578	970.842	-0.0155036	0.0875404	-0.177103	0.859428	0.911647	LOC106422400	protein_coding	967.327	1016.05	911.909	1008.91	986.072	967.183	915.751	993.533	1085	1274	1044	884	938	929	925	862
gene77864	1344.97	-0.0259243	0.146437	-0.177034	0.859482	0.911691	BNAC04G41710D	protein_coding	1310.57	1483.4	1330.3	1303.36	1692.51	1257.65	1118.7	1263.24	1470	1860	1523	1142	1610	1208	1130	1096
gene1498	847.892	0.0226678	0.128114	0.176934	0.85956	0.911761	LOC106360742	protein_coding	845.185	832.618	935.493	750.975	848.358	735.018	979.111	856.375	948	1044	1071	658	807	706	989	743
gene89208	1.48023	0.241246	1.36379	0.176894	0.859592	0.911772	LOC106430730	protein_coding	1.78309	1.59505	0.873476	1.1413	3.15375	0	0.990001	2.30518	2	2	1	1	3	0	1	2
gene96662	13.9079	-0.10637	0.601334	-0.176889	0.859595	0.911772	LOC111208615	lncRNA	15.1563	8.7728	23.5839	10.2717	12.615	12.4932	23.76	4.61036	17	11	27	9	12	12	24	4
gene59436	227.638	0.0428751	0.242409	0.176871	0.85961	0.911774	LOC111202954	lncRNA	243.392	216.927	198.279	238.531	145.072	192.604	297	289.3	273	272	227	209	138	185	300	251
gene107972	10.1802	-0.161194	0.911803	-0.176786	0.859677	0.911831	LOC106398727	protein_coding	12.4816	17.5456	10.4817	2.2826	0	8.32881	11.88	18.4415	14	22	12	2	0	8	12	16
gene59925	18.4912	0.0769863	0.435749	0.176676	0.859763	0.911909	LOC106379676	protein_coding	14.2647	21.5332	15.7226	20.5434	29.435	18.7398	13.86	13.8311	16	27	18	18	28	18	14	12
gene30883	5.23431	0.204714	1.15925	0.176592	0.859829	0.911966	LOC106352327	protein_coding	5.34927	1.59505	7.86129	4.5652	0	2.0822	1.98	18.4415	6	2	9	4	0	2	2	16
gene70296	95.9445	-0.0510517	0.289206	-0.176523	0.859883	0.91201	LOC106381648	protein_coding	115.901	97.2983	92.5885	84.4561	56.7674	74.9593	118.8	126.785	130	122	106	74	54	72	120	110
gene97643	3.9901	0.165621	0.938467	0.17648	0.859917	0.912021	LOC106403328	protein_coding	6.24082	3.19011	4.36738	1.1413	9.46124	2.0822	1.98	3.45777	7	4	5	1	9	2	2	3
gene44577	3.2325	0.26608	1.50772	0.176478	0.859919	0.912021	LOC106367662	protein_coding	3.56618	6.38022	1.74695	0	0	6.24661	7.92001	0	4	8	2	0	0	6	8	0
gene99439	7.55807	0.170853	0.968314	0.176444	0.859945	0.912036	LOC106414252	pseudogene	3.56618	9.57032	13.9756	1.1413	3.15375	1.0411	11.88	16.1363	4	12	16	1	3	1	12	14
gene12776	10.6961	0.111561	0.632417	0.176404	0.859977	0.912056	LOC106437703	protein_coding	12.4816	11.1654	10.4817	6.84779	2.1025	12.4932	13.86	16.1363	14	14	12	6	2	12	14	14
gene84710	2234.02	-0.0183523	0.104058	-0.176366	0.860006	0.912074	LOC106400753	pseudogene	2305.54	2295.28	2176.7	2215.26	1879.63	2350.81	2376	2272.91	2586	2878	2492	1941	1788	2258	2400	1972
gene63850	564.733	-0.037192	0.210985	-0.176278	0.860076	0.912127	LOC106352465	protein_coding	565.24	534.343	604.446	584.345	811.564	420.605	552.421	444.9	634	670	692	512	772	404	558	386
gene82697	284.086	0.023563	0.133675	0.17627	0.860082	0.912127	LOC106454951	lncRNA	295.993	244.043	289.994	297.879	310.118	295.673	269.28	269.706	332	306	332	261	295	284	272	234
gene5868	253.333	0.0304039	0.172549	0.176204	0.860134	0.912169	LOC106422788	protein_coding	226.453	245.638	233.218	297.879	292.247	259.234	199.98	272.011	254	308	267	261	278	249	202	236
gene39099	1.44707	-0.302921	1.71948	-0.17617	0.86016	0.912171	LOC106361878	protein_coding	0	2.39258	1.74695	2.2826	0	4.16441	0.990001	0	0	3	2	2	0	4	1	0
gene39152	1.44707	-0.302921	1.71948	-0.17617	0.86016	0.912171	LOC111199801	protein_coding	0	2.39258	1.74695	2.2826	0	4.16441	0.990001	0	0	3	2	2	0	4	1	0
gene24818	1199.28	-0.0290203	0.164797	-0.176097	0.860218	0.912218	BNAA05G19810D	protein_coding	1177.73	1246.53	1186.18	1234.89	1591.59	1116.06	954.361	1086.89	1321	1563	1358	1082	1514	1072	964	943
gene50141	667.764	-0.0287376	0.163251	-0.176034	0.860267	0.912245	LOC106419405	protein_coding	683.816	684.278	662.095	667.66	878.844	599.675	621.721	544.023	767	858	758	585	836	576	628	472
gene44703	3529.11	0.0229269	0.130242	0.176033	0.860268	0.912245	LOC106436320	protein_coding	3358.45	3659.85	3312.22	3673.84	4370.04	3136.84	3194.73	3526.93	3767	4589	3792	3219	4157	3013	3227	3060
gene11498	35.4544	-0.0646831	0.367519	-0.175999	0.860294	0.912249	LOC106443179	protein_coding	37.4449	38.2813	31.4451	37.6629	25.23	49.9729	19.8	43.7984	42	48	36	33	24	48	20	38
gene17636	645.094	0.0193528	0.109965	0.175991	0.860301	0.912249	BNAA03G47650D	protein_coding	595.553	669.125	702.275	594.617	662.287	637.154	605.881	693.86	668	839	804	521	630	612	612	602
gene60067	3.33688	-0.286367	1.62726	-0.175981	0.860309	0.912249	LOC106360252	protein_coding	1.78309	12.7604	0	0	3.15375	2.0822	0	6.91554	2	16	0	0	3	2	0	6
gene109461	11.5249	-0.0943007	0.535991	-0.175937	0.860343	0.912269	LOC111210750	protein_coding	10.6985	10.3679	13.9756	12.5543	4.205	13.5343	11.88	14.9837	12	13	16	11	4	13	12	13
gene4706	335.731	0.0518675	0.294848	0.175912	0.860363	0.912269	LOC106375091	protein_coding	356.618	295.085	340.656	326.412	145.072	374.797	420.75	426.459	400	370	390	286	138	360	425	370
gene38265	2.29778	-0.336634	1.91369	-0.175908	0.860366	0.912269	LOC106361163	protein_coding	0	7.97527	0	2.2826	0	4.16441	3.96	0	0	10	0	2	0	4	4	0
gene50287	70.1229	0.0732036	0.416284	0.17585	0.860412	0.912297	LOC106419359	protein_coding	118.576	43.864	51.5351	59.3475	90.4074	32.2742	76.2301	88.7495	133	55	59	52	86	31	77	77
gene84318	3.31541	-0.18446	1.049	-0.175843	0.860417	0.912297	LOC106400164	protein_coding	1.78309	4.78516	5.24086	2.2826	4.205	6.24661	1.98	0	2	6	6	2	4	6	2	0
gene91164	353.397	0.0260075	0.147955	0.17578	0.860467	0.912336	LOC106407906	pseudogene	331.655	382.813	327.554	358.368	407.885	356.057	287.1	375.745	372	480	375	314	388	342	290	326
gene105520	1.6707	0.295731	1.68284	0.175733	0.860504	0.912352	LOC106417488	pseudogene	2.67464	0	0	3.4239	3.15375	3.12331	0.990001	0	3	0	0	3	3	3	1	0
gene66190	440.166	0.0297406	0.169242	0.175729	0.860507	0.912352	LOC106420584	protein_coding	435.074	435.45	451.587	419.998	578.187	418.523	344.52	437.984	488	546	517	368	550	402	348	380
gene20299	14.5792	0.0853271	0.485938	0.175593	0.860614	0.912452	LOC106449805	lncRNA	10.6985	17.5456	12.2287	15.9782	16.82	10.411	9.90001	23.0518	12	22	14	14	16	10	10	20
gene111103	21.0053	0.0972168	0.553709	0.175574	0.860629	0.912454	LOC106379788	lncRNA	17.8309	19.1406	19.2165	25.1086	46.255	18.7398	7.92001	13.8311	20	24	22	22	44	18	8	12
gene80673	1.74989	-0.414462	2.36086	-0.175555	0.860643	0.912457	LOC111206404	lncRNA	0	0	3.49391	4.5652	0	0	5.94001	0	0	0	4	4	0	0	6	0
gene75943	3.41163	-0.172263	0.98147	-0.175516	0.860675	0.912476	LOC106440704	protein_coding	3.56618	4.78516	2.62043	3.4239	0	4.16441	2.97	5.76295	4	6	3	3	0	4	3	5
gene84061	273.019	0.0368099	0.209753	0.175492	0.860693	0.912483	LOC111206493	protein_coding	301.342	252.019	283.006	241.955	361.63	264.44	293.04	186.72	338	316	324	212	344	254	296	162
gene2925	313.7	0.036815	0.209814	0.175465	0.860714	0.912491	LOC106363854	pseudogene	302.234	285.515	328.427	322.988	199.737	360.221	390.06	320.42	339	358	376	283	190	346	394	278
gene48886	3.89624	-0.190722	1.08704	-0.17545	0.860726	0.912491	LOC106371648	protein_coding	1.78309	1.59505	8.73476	4.5652	0	6.24661	5.94001	2.30518	2	2	10	4	0	6	6	2
gene25120	3.29407	0.181375	1.03391	0.175426	0.860745	0.912498	LOC106451908	protein_coding	2.67464	6.38022	0.873476	2.2826	4.205	1.0411	1.98	6.91554	3	8	1	2	4	1	2	6
gene63603	457.657	0.0223832	0.127616	0.175395	0.86077	0.912511	LOC106454636	protein_coding	427.942	460.971	483.906	442.824	412.09	505.975	415.8	511.75	480	578	554	388	392	486	420	444
gene116748	11.6473	0.160858	0.91722	0.175376	0.860784	0.912513	LOC111212480	protein_coding	17.8309	6.38022	17.4695	2.2826	16.82	14.5754	17.82	0	20	8	20	2	16	14	18	0
gene27045	2.90978	0.331865	1.89343	0.175272	0.860866	0.912586	LOC106351186	protein_coding	0	7.97527	0	2.2826	8.40999	0	0	4.61036	0	10	0	2	8	0	0	4
gene109644	5.07314	-0.16859	0.962149	-0.175222	0.860905	0.912605	LOC106366912	protein_coding	5.34927	5.58269	2.62043	7.98909	13.6662	2.0822	0.990001	2.30518	6	7	3	7	13	2	1	2
gene84323	40.9699	-0.0653103	0.372777	-0.1752	0.860923	0.912605	LOC106400568	protein_coding	30.3126	41.4714	61.1433	34.239	29.435	45.8085	27.72	57.6295	34	52	70	30	28	44	28	50
gene96052	4.08589	0.18095	1.0329	0.175187	0.860933	0.912605	LOC106433197	protein_coding	1.78309	2.39258	4.36738	6.84779	8.40999	3.12331	0	5.76295	2	3	5	6	8	3	0	5
gene16765	3.93863	-0.192169	1.09695	-0.175185	0.860934	0.912605	LOC106365723	protein_coding	0	3.98763	10.4817	2.2826	6.30749	4.16441	1.98	2.30518	0	5	12	2	6	4	2	2
gene42577	4.65022	-0.219885	1.25574	-0.175104	0.860998	0.912659	LOC106451115	protein_coding	5.34927	12.7604	1.74695	0	0	4.16441	3.96	9.22073	6	16	2	0	0	4	4	8
gene24100	319.377	0.036227	0.207015	0.174997	0.861082	0.912728	LOC106449178	protein_coding	307.583	295.882	351.138	307.009	462.55	294.632	286.11	250.112	345	371	402	269	440	283	289	217
gene24220	4.48868	-0.172125	0.983697	-0.174978	0.861097	0.912728	LOC111215878	protein_coding	5.34927	4.78516	8.73476	0	2.1025	2.0822	5.94001	6.91554	6	6	10	0	2	2	6	6
gene51227	14.8616	-0.0894529	0.511237	-0.174973	0.861101	0.912728	LOC106354096	protein_coding	13.3732	8.7728	20.9634	18.2608	8.40999	19.7809	10.89	18.4415	15	11	24	16	8	19	11	16
gene36276	2.71817	0.485354	2.77445	0.174937	0.861129	0.912733	LOC106357202	lncRNA	0	0	0	9.13039	12.615	0	0	0	0	0	0	8	12	0	0	0
gene101922	133.845	-0.0306645	0.175306	-0.17492	0.861143	0.912733	LOC111210012	protein_coding	111.443	142.757	131.021	156.358	142.97	132.22	123.75	130.243	125	179	150	137	136	127	125	113
gene22777	104.681	0.0576334	0.329486	0.174919	0.861143	0.912733	LOC106454673	protein_coding	106.094	108.464	83.8537	111.847	50.4599	91.617	123.75	161.363	119	136	96	98	48	88	125	140
gene77049	941.922	-0.0189327	0.108278	-0.174853	0.861195	0.912761	LOC106392112	protein_coding	970.002	917.954	895.313	1010.05	815.769	932.827	1013.76	979.702	1088	1151	1025	885	776	896	1024	850
gene28114	362.349	0.0301288	0.172344	0.174818	0.861223	0.912761	LOC106346835	protein_coding	337.896	368.457	407.913	319.564	475.165	332.111	339.57	318.115	379	462	467	280	452	319	343	276
gene24680	533.289	-0.031688	0.181266	-0.174815	0.861225	0.912761	LOC106451782	protein_coding	492.133	559.864	497.882	607.171	716.952	458.085	459.361	474.867	552	702	570	532	682	440	464	412
gene88769	28.5331	-0.102485	0.586263	-0.174811	0.861228	0.912761	BNAC06G35170D	protein_coding	19.614	34.2937	35.8125	28.5325	4.205	35.3975	48.5101	21.8992	22	43	41	25	4	34	49	19
gene2928	1226.82	0.0204803	0.11716	0.174806	0.861232	0.912761	LOC106369217	protein_coding	1192.89	1189.11	1175.7	1315.92	1432.85	1262.86	1158.3	1086.89	1338	1491	1346	1153	1363	1213	1170	943
gene98871	3.95037	-0.18532	1.06029	-0.174783	0.86125	0.912766	LOC106411637	protein_coding	3.56618	0	8.73476	4.5652	4.205	6.24661	1.98	2.30518	4	0	10	4	4	6	2	2
gene26533	2.87926	-0.185317	1.06049	-0.174746	0.861279	0.912768	LOC106345803	protein_coding	4.45773	2.39258	0.873476	4.5652	5.25624	1.0411	0.990001	3.45777	5	3	1	4	5	1	1	3
gene26545	2.87926	-0.185317	1.06049	-0.174746	0.861279	0.912768	LOC106345795	protein_coding	4.45773	2.39258	0.873476	4.5652	5.25624	1.0411	0.990001	3.45777	5	3	1	4	5	1	1	3
gene52130	4.48811	-0.184227	1.05434	-0.174733	0.861289	0.912768	LOC106427216	protein_coding	3.56618	4.78516	1.74695	9.13039	0	10.411	3.96	2.30518	4	6	2	8	0	10	4	2
gene560	8.52929	0.160463	0.918521	0.174698	0.861317	0.912785	LOC106357897	protein_coding	7.13237	14.3555	6.11433	4.5652	0	15.6165	15.84	4.61036	8	18	7	4	0	15	16	4
gene99061	461.525	-0.0211885	0.121337	-0.174626	0.861374	0.912831	LOC111209096	protein_coding	489.459	440.235	433.244	497.606	401.577	500.77	468.271	461.036	549	552	496	436	382	481	473	400
gene33493	3.48018	0.172839	0.990665	0.174468	0.861498	0.912936	LOC106359008	protein_coding	7.13237	3.19011	2.62043	0	3.15375	4.16441	2.97	4.61036	8	4	3	0	3	4	3	4
gene33494	3.48018	0.172839	0.990665	0.174468	0.861498	0.912936	LOC106359007	protein_coding	7.13237	3.19011	2.62043	0	3.15375	4.16441	2.97	4.61036	8	4	3	0	3	4	3	4
gene66470	7.3962	-0.162509	0.931597	-0.174442	0.861518	0.912945	LOC106385495	protein_coding	3.56618	15.9505	6.98781	4.5652	0	8.32881	5.94001	13.8311	4	20	8	4	0	8	6	12
gene60154	5.7514	0.166203	0.953901	0.174235	0.86168	0.91309	LOC106384716	pseudogene	9.807	3.98763	0	7.98909	4.205	11.4521	3.96	4.61036	11	5	0	7	4	11	4	4
gene42771	1052.28	0.0298033	0.171052	0.174235	0.861681	0.91309	LOC106367368	protein_coding	1095.71	1022.43	1001	1046.57	1460.18	931.786	910.801	949.735	1229	1282	1146	917	1389	895	920	824
gene59141	1115.66	-0.020729	0.119001	-0.174191	0.861715	0.913113	LOC106390982	protein_coding	1172.38	1046.36	1122.42	1153.85	1301.45	1088.99	970.201	1069.6	1315	1312	1285	1011	1238	1046	980	928
gene38944	1.47041	-0.355974	2.04451	-0.174112	0.861777	0.913145	TRNAP-UGG	tRNA	1.78309	4.78516	0	0	4.205	0	0.990001	0	2	6	0	0	4	0	1	0
gene33262	25.203	0.110424	0.634233	0.174106	0.861782	0.913145	LOC106356438	protein_coding	18.7225	19.1406	26.2043	33.0977	63.0749	19.7809	15.84	5.76295	21	24	30	29	60	19	16	5
gene93896	28.071	0.0679809	0.390497	0.174088	0.861796	0.913145	LOC106434373	protein_coding	14.2647	24.7233	36.686	34.239	33.64	31.2331	26.73	23.0518	16	31	42	30	32	30	27	20
gene74790	4.22637	-0.238071	1.36759	-0.174081	0.861802	0.913145	LOC106394925	protein_coding	10.6985	0	5.24086	2.2826	1.05125	4.16441	0	10.3733	12	0	6	2	1	4	0	9
gene105707	12.0819	0.127751	0.733896	0.174073	0.861808	0.913145	LOC111209956	lncRNA	8.91546	12.7604	13.1021	11.413	27.3325	1.0411	12.87	9.22073	10	16	15	10	26	1	13	8
gene107930	5.59961	0.176089	1.0117	0.174052	0.861824	0.913145	LOC106355907	protein_coding	8.02391	1.59505	3.49391	7.98909	12.615	4.16441	0	6.91554	9	2	4	7	12	4	0	6
gene13596	304.298	0.0362429	0.208244	0.17404	0.861834	0.913145	LOC106438423	protein_coding	244.284	286.312	290.868	381.194	406.833	252.988	265.32	306.589	274	359	333	334	387	243	268	266
gene15262	624.348	-0.0302398	0.173772	-0.17402	0.861849	0.913149	LOC106439387	protein_coding	638.347	642.009	586.103	657.388	424.705	697.538	707.851	640.84	716	805	671	576	404	670	715	556
gene96202	9.90742	-0.118584	0.681668	-0.173962	0.861895	0.913184	BNAC05G35550D	protein_coding	17.8309	5.58269	8.73476	9.13039	10.5125	2.0822	13.86	11.5259	20	7	10	8	10	2	14	10
gene43806	153.512	-0.0374099	0.215237	-0.173808	0.862016	0.913299	LOC106443224	lncRNA	130.166	186.621	136.262	168.912	197.635	133.261	127.71	147.532	146	234	156	148	188	128	129	128
gene97052	2.05952	-0.301418	1.73447	-0.173781	0.862038	0.913308	LOC111208514	lncRNA	2.67464	0.797527	0	5.70649	6.30749	0	0.990001	0	3	1	0	5	6	0	1	0
gene116178	112.378	0.0340082	0.195794	0.173694	0.862106	0.913364	LOC106359188	pseudogene	115.009	122.819	118.793	86.7387	98.8174	108.275	128.7	119.869	129	154	136	76	94	104	130	104
gene6225	1.43204	0.291462	1.67828	0.173667	0.862128	0.913364	LOC106367226	protein_coding	0	1.59505	3.49391	0	0	2.0822	1.98	2.30518	0	2	4	0	0	2	2	2
gene48281	100.279	-0.0823553	0.474218	-0.173665	0.862128	0.913364	LOC106397081	protein_coding	100.745	122.819	102.197	86.7387	17.8712	117.644	150.48	103.733	113	154	117	76	17	113	152	90
gene97868	401.768	0.0509635	0.293577	0.173595	0.862184	0.913409	BNAC08G18790D	protein_coding	436.857	387.598	384.33	369.781	723.259	281.097	283.14	348.082	490	486	440	324	688	270	286	302
gene97310	105.946	-0.0476785	0.274737	-0.173543	0.862225	0.91344	LOC106453124	protein_coding	78.456	105.274	131.021	116.412	71.4849	106.192	146.52	92.2073	88	132	150	102	68	102	148	80
gene73040	1061.27	0.0283855	0.163607	0.173498	0.86226	0.913464	LOC106396639	protein_coding	1085.01	1033.59	1039.44	1045.43	752.694	1236.83	1206.81	1090.35	1217	1296	1190	916	716	1188	1219	946
gene106991	1176.88	0.0199121	0.114822	0.173417	0.862324	0.913505	LOC106421356	protein_coding	1263.32	1110.96	1179.19	1120.76	1049.15	1275.35	1098.9	1317.41	1417	1393	1350	982	998	1225	1110	1143
gene106095	3.24081	0.176311	1.01669	0.173416	0.862324	0.913505	LOC106370610	protein_coding	2.67464	2.39258	2.62043	4.5652	0	3.12331	5.94001	4.61036	3	3	3	4	0	3	6	4
gene31473	109.254	0.0403747	0.232861	0.173385	0.862349	0.913518	LOC106369356	pseudogene	84.6969	122.819	133.642	89.0213	106.176	131.179	90.0901	116.412	95	154	153	78	101	126	91	101
gene70008	14.4954	0.108793	0.628216	0.173178	0.862511	0.913677	LOC106347593	protein_coding	16.0478	16.7481	2.62043	20.5434	7.35874	17.6987	18.81	16.1363	18	21	3	18	7	17	19	14
gene100739	106.128	-0.0522075	0.301726	-0.173029	0.862628	0.913786	LOC106416118	protein_coding	140.864	110.856	104.817	75.3257	58.8699	110.357	139.59	108.344	158	139	120	66	56	106	141	94
gene87477	1.66846	-0.289851	1.67529	-0.173015	0.862639	0.913786	LOC111206988	lncRNA	1.78309	1.59505	1.74695	2.2826	0	0	5.94001	0	2	2	2	2	0	0	6	0
gene10142	8.33422	-0.146913	0.84934	-0.172973	0.862672	0.913807	LOC111207787	protein_coding	12.4816	6.38022	2.62043	13.6956	14.7175	12.4932	1.98	2.30518	14	8	3	12	14	12	2	2
gene52603	4.59689	-0.218314	1.26227	-0.172954	0.862687	0.91381	LOC106429439	pseudogene	3.56618	6.38022	5.24086	4.5652	14.7175	0	0	2.30518	4	8	6	4	14	0	0	2
gene68405	68.3903	-0.0425297	0.246033	-0.172862	0.86276	0.913873	LOC106385985	protein_coding	75.7814	72.575	75.119	53.6411	85.1512	70.7949	56.4301	57.6295	85	91	86	47	81	68	57	50
gene14738	445.787	0.0319766	0.185037	0.172812	0.862799	0.913901	LOC106439246	protein_coding	433.291	442.627	413.154	474.78	603.417	468.496	373.23	357.303	486	555	473	416	574	450	377	310
gene35377	3.42111	-0.180721	1.04597	-0.172778	0.862826	0.913915	LOC106354157	protein_coding	3.56618	6.38022	0	4.5652	2.1025	4.16441	1.98	4.61036	4	8	0	4	2	4	2	4
gene61222	42.4678	0.0696849	0.403366	0.172758	0.862841	0.913915	LOC106380570	protein_coding	50.8181	25.5209	34.0656	55.9237	64.1262	45.8085	41.58	21.8992	57	32	39	49	61	44	42	19
gene77997	1.40752	-0.247396	1.43213	-0.172747	0.86285	0.913915	LOC106377659	pseudogene	0.891546	3.19011	0.873476	1.1413	0	1.0411	2.97	1.15259	1	4	1	1	0	1	3	1
gene32068	1072.43	0.0340356	0.197144	0.172643	0.862932	0.913988	LOC106445311	protein_coding	1062.72	1106.97	1060.4	1008.91	1589.49	893.265	956.341	901.326	1192	1388	1214	884	1512	858	966	782
gene59128	1304.11	-0.0259162	0.150127	-0.172629	0.862943	0.913988	LOC106390968	protein_coding	1365.85	1283.22	1315.46	1298.8	1692.51	1143.13	1158.3	1175.64	1532	1609	1506	1138	1610	1098	1170	1020
gene3915	4.79287	0.274085	1.58839	0.172555	0.863002	0.914024	LOC106431674	protein_coding	3.56618	7.97527	3.49391	2.2826	21.025	0	0	0	4	10	4	2	20	0	0	0
gene106779	9.14409	0.162703	0.942918	0.172553	0.863003	0.914024	LOC106372524	protein_coding	1.78309	6.38022	10.4817	15.9782	0	12.4932	9.90001	16.1363	2	8	12	14	0	12	10	14
gene76958	3358.77	0.0313941	0.182013	0.172482	0.863059	0.914055	LOC106420755	protein_coding	3312.98	3336.85	3394.33	3244.71	4857.82	2909.88	2941.29	2872.26	3716	4184	3886	2843	4621	2795	2971	2492
gene114177	72.839	0.0646929	0.375129	0.172455	0.86308	0.914055	LOC106435517	protein_coding	92.7208	71.7774	69.8781	50.2172	134.56	63.5072	50.4901	49.5614	104	90	80	44	128	61	51	43
gene2337	13.8178	-0.198191	1.14942	-0.172428	0.863101	0.914055	LOC106445155	lncRNA	30.3126	11.1654	17.4695	0	29.435	8.32881	0	13.8311	34	14	20	0	28	8	0	12
gene17691	666.378	-0.0387527	0.224748	-0.172427	0.863102	0.914055	LOC106440894	protein_coding	639.238	751.27	664.716	645.975	1014.46	543.455	554.401	517.513	717	942	761	566	965	522	560	449
gene98834	2.36165	0.27385	1.58825	0.172422	0.863105	0.914055	LOC111208494	protein_coding	3.56618	3.19011	1.74695	0	8.40999	0	1.98	0	4	4	2	0	8	0	2	0
gene9706	210.023	0.0402035	0.233172	0.17242	0.863108	0.914055	LOC106435701	protein_coding	180.092	189.811	265.537	192.88	294.35	218.631	168.3	170.583	202	238	304	169	280	210	170	148
gene70	4.7787	0.164465	0.95398	0.172399	0.863124	0.914059	LOC106369401	protein_coding	3.56618	3.98763	6.98781	3.4239	0	3.12331	7.92001	9.22073	4	5	8	3	0	3	8	8
gene16218	204.482	0.0374317	0.217197	0.17234	0.86317	0.914077	LOC106439773	protein_coding	199.706	227.295	177.316	203.151	138.765	251.947	247.5	190.177	224	285	203	178	132	242	250	165
gene113825	19.6613	0.081814	0.47477	0.172323	0.863183	0.914077	LOC106414879	pseudogene	7.13237	19.1406	21.8369	28.5325	23.1275	19.7809	15.84	21.8992	8	24	25	25	22	19	16	19
gene1220	6.23531	-0.165466	0.960245	-0.172316	0.863189	0.914077	LOC106400639	protein_coding	1.78309	11.1654	8.73476	4.5652	6.30749	10.411	0	6.91554	2	14	10	4	6	10	0	6
gene39611	254.789	0.0220544	0.127991	0.172313	0.863192	0.914077	LOC106387594	protein_coding	257.657	259.196	244.573	249.944	284.888	233.207	263.34	245.502	289	325	280	219	271	224	266	213
gene100900	122.548	0.0443653	0.257582	0.172238	0.863251	0.914126	BNAC08G41640D	protein_coding	96.2869	137.972	121.413	126.684	111.432	81.2059	133.65	171.736	108	173	139	111	106	78	135	149
gene16432	47.3491	0.0694055	0.403224	0.172126	0.863338	0.914206	LOC106439926	protein_coding	29.421	57.4219	64.6373	33.0977	27.3325	40.603	73.2601	53.0192	33	72	74	29	26	39	74	46
gene49414	1.96754	0.281335	1.63474	0.172098	0.86336	0.914216	LOC111201465	lncRNA	0	4.78516	0	2.2826	0	2.0822	1.98	4.61036	0	6	0	2	0	2	2	4
gene83747	24.6735	-0.0792783	0.461063	-0.171947	0.863479	0.914329	LOC106399260	pseudogene	14.2647	23.9258	31.4451	31.9564	40.9987	14.5754	21.78	18.4415	16	30	36	28	39	14	22	16
gene12112	3.63903	-0.159285	0.926466	-0.171927	0.863495	0.914332	LOC106356040	protein_coding	5.34927	1.59505	1.74695	6.84779	2.1025	5.20551	3.96	2.30518	6	2	2	6	2	5	4	2
gene72607	124.871	-0.0321896	0.187259	-0.171899	0.863517	0.914335	LOC106394575	protein_coding	143.539	129.199	131.021	100.434	128.252	137.425	106.92	122.175	161	162	150	88	122	132	108	106
gene40217	1.49097	-0.353857	2.05878	-0.171877	0.863534	0.914335	LOC106362209	protein_coding	3.56618	0	0.873476	2.2826	0	5.20551	0	0	4	0	1	2	0	5	0	0
gene62512	322.734	0.0697688	0.405928	0.171875	0.863536	0.914335	LOC106431190	protein_coding	278.162	315.821	307.464	358.368	76.7412	448.715	392.04	404.559	312	396	352	314	73	431	396	351
gene92580	102.92	0.0431703	0.251288	0.171796	0.863598	0.914387	LOC106349258	protein_coding	76.6729	86.1329	115.299	127.825	79.8949	102.028	102.96	132.548	86	108	132	112	76	98	104	115
gene96217	91.7826	0.0871665	0.507507	0.171754	0.863631	0.914409	LOC106422523	protein_coding	67.7575	118.034	69.8781	100.434	224.967	43.7263	63.3601	46.1036	76	148	80	88	214	42	64	40
gene19455	2190.11	0.0248977	0.145001	0.171707	0.863668	0.914435	LOC106445547	protein_coding	2077.3	2186.82	2063.15	2357.92	2806.83	1942.7	1914.66	2171.48	2330	2742	2362	2066	2670	1866	1934	1884
gene71784	5.55257	0.227453	1.3249	0.171675	0.863693	0.914448	LOC106367627	protein_coding	8.91546	7.97527	3.49391	0	19.9737	2.0822	1.98	0	10	10	4	0	19	2	2	0
gene7491	42.0764	0.0931487	0.542833	0.171597	0.863754	0.914491	LOC106419178	protein_coding	27.6379	43.0665	48.9147	43.3694	11.5637	26.0275	91.0801	44.951	31	54	56	38	11	25	92	39
gene30428	1.87709	0.232289	1.35379	0.171585	0.863764	0.914491	LOC106348595	lncRNA	1.78309	1.59505	3.49391	0	2.1025	2.0822	3.96	0	2	2	4	0	2	2	4	0
gene95777	36.0465	-0.0583109	0.339856	-0.171575	0.863771	0.914491	LOC106453592	protein_coding	44.5773	35.8887	27.9512	38.8042	21.025	35.3975	45.5401	39.1881	50	45	32	34	20	34	46	34
gene81347	1326.3	-0.054929	0.320249	-0.17152	0.863815	0.914524	LOC106365582	protein_coding	1422.91	1371.75	1369.61	1241.73	454.14	1669.93	1470.15	1610.17	1596	1720	1568	1088	432	1604	1485	1397
gene59250	3.01707	-0.181527	1.05862	-0.171474	0.863851	0.914537	LOC106389603	protein_coding	4.45773	4.78516	3.49391	0	4.205	2.0822	3.96	1.15259	5	6	4	0	4	2	4	1
gene34180	4314.94	0.0371826	0.216843	0.171472	0.863852	0.914537	LOC106353383	protein_coding	4385.51	4164.69	4014.5	4472.75	2439.95	5093.07	4906.45	5042.58	4919	5222	4596	3919	2321	4892	4956	4375
gene28673	155.153	-0.0342909	0.200083	-0.171383	0.863923	0.914598	LOC106351619	protein_coding	173.851	169.873	129.275	155.217	188.174	152.001	156.42	116.412	195	213	148	136	179	146	158	101
gene54618	882.058	-0.0164012	0.0957132	-0.171358	0.863942	0.914605	LOC106369188	protein_coding	978.026	852.556	837.664	879.942	907.228	871.402	837.541	892.105	1097	1069	959	771	863	837	846	774
gene40234	1160	-0.0263688	0.153916	-0.171319	0.863973	0.914625	LOC106365706	protein_coding	1127.81	1150.83	1170.46	1233.74	834.692	1218.09	1329.57	1214.83	1265	1443	1340	1081	794	1170	1343	1054
gene9497	5.97947	-0.123579	0.722263	-0.171099	0.864146	0.914789	LOC106402112	protein_coding	7.13237	7.97527	5.24086	4.5652	10.5125	4.16441	5.94001	2.30518	8	10	6	4	10	4	6	2
gene110780	37.2148	-0.0477435	0.279056	-0.171089	0.864154	0.914789	LOC106432270	protein_coding	38.3365	42.2689	38.433	31.9564	38.8962	30.1919	39.6	38.0355	43	53	44	28	37	29	40	33
gene80766	439.302	0.0469723	0.274628	0.17104	0.864192	0.914815	LOC106445584	protein_coding	471.628	454.59	459.449	342.39	214.455	500.77	495.991	575.143	529	570	526	300	204	481	501	499
gene105146	256.06	0.12282	0.71814	0.171026	0.864204	0.914815	LOC106365754	protein_coding	146.214	123.617	163.34	547.824	472.011	234.248	67.3201	293.911	164	155	187	480	449	225	68	255
gene5986	1.72139	-0.222741	1.30271	-0.170983	0.864237	0.914824	LOC106406354	protein_coding	3.56618	1.59505	0	2.2826	2.1025	2.0822	0.990001	1.15259	4	2	0	2	2	2	1	1
gene113932	58.6909	-0.0562467	0.329035	-0.170944	0.864267	0.914843	LOC106424538	pseudogene	58.842	63.8022	58.5229	58.2062	88.3049	31.2331	63.3601	47.2562	66	80	67	51	84	30	64	41
gene5425	183.718	0.0292346	0.17111	0.170853	0.864339	0.914901	LOC106352672	protein_coding	190.791	197.787	193.912	143.804	159.79	181.152	201.96	200.551	214	248	222	126	152	174	204	174
gene81229	44.3792	0.0855073	0.500505	0.170842	0.864348	0.914901	LOC106396193	protein_coding	44.5773	70.1824	36.686	20.5434	18.9225	70.7949	63.3601	29.9674	50	88	42	18	18	68	64	26
gene58753	200.028	0.0496278	0.290521	0.170823	0.864363	0.914904	LOC106402708	protein_coding	174.743	207.357	207.887	196.303	349.015	154.083	142.56	168.278	196	260	238	172	332	148	144	146
gene17030	76.273	0.0602301	0.352697	0.17077	0.864405	0.914935	LOC106442888	pseudogene	62.4082	82.9428	93.462	59.3475	39.9475	79.1237	67.3201	125.632	70	104	107	52	38	76	68	109
gene68050	289.945	-0.0248748	0.14574	-0.170679	0.864476	0.914997	LOC106397666	protein_coding	303.126	319.011	295.235	251.086	279.632	247.782	300.96	322.725	340	400	338	220	266	238	304	280
gene43583	19.5277	-0.0970742	0.568885	-0.170639	0.864507	0.915017	LOC106421072	pseudogene	8.02391	9.57032	31.4451	31.9564	14.7175	13.5343	22.77	24.2044	9	12	36	28	14	13	23	21
gene3821	3125.04	0.0211531	0.124058	0.17051	0.864609	0.915111	LOC106345445	protein_coding	3519.82	3051.34	2913.04	2924.01	2617.61	3204.51	3482.82	3287.19	3948	3826	3335	2562	2490	3078	3518	2852
gene94066	73.3631	0.0664086	0.389583	0.170461	0.864648	0.915139	LOC106410249	protein_coding	98.07	63.0046	43.6738	82.1735	32.5887	72.8771	106.92	87.5969	110	79	50	72	31	70	108	76
gene85348	7733.27	-0.0181052	0.106227	-0.170439	0.864665	0.915143	LOC106405654	protein_coding	7961.5	7474.42	7752.98	7938.88	9042.84	7023.27	7482.43	7189.86	8930	9372	8876	6956	8602	6746	7558	6238
gene77136	4.51851	-0.212107	1.24504	-0.170362	0.864726	0.915194	LOC106446610	protein_coding	3.56618	4.78516	8.73476	2.2826	12.615	4.16441	0	0	4	6	10	2	12	4	0	0
gene53846	1.77308	-0.335761	1.97181	-0.17028	0.86479	0.915249	LOC106376349	protein_coding	1.78309	0	6.11433	0	4.205	2.0822	0	0	2	0	7	0	4	2	0	0
gene40831	11.8095	-0.111549	0.655215	-0.170248	0.864815	0.915262	LOC111200450	pseudogene	17.8309	16.7481	5.24086	9.13039	18.9225	14.5754	3.96	8.06813	20	21	6	8	18	14	4	7
gene77301	668.639	0.0333711	0.196067	0.170203	0.864851	0.915287	LOC106429322	protein_coding	722.152	640.414	648.993	632.28	948.227	578.853	672.211	505.987	810	803	743	554	902	556	679	439
gene117245	2.7615	0.216125	1.27115	0.170023	0.864992	0.915423	LOC111198561	protein_coding	1.78309	4.78516	3.49391	0	2.1025	4.16441	0	5.76295	2	6	4	0	2	4	0	5
gene109052	11.738	0.112436	0.661953	0.169855	0.865124	0.915536	LOC106430611	pseudogene	3.56618	23.9258	10.4817	6.84779	14.7175	8.32881	9.90001	16.1363	4	30	12	6	14	8	10	14
gene8975	1.99692	0.240126	1.41392	0.16983	0.865144	0.915536	LOC106448100	protein_coding	1.78309	0	4.36738	1.1413	2.1025	3.12331	0	3.45777	2	0	5	1	2	3	0	3
gene67671	1.17629	-0.293162	1.72621	-0.16983	0.865144	0.915536	LOC106388862	protein_coding	1.78309	1.59505	1.74695	0	0	0	1.98	2.30518	2	2	2	0	0	0	2	2
gene92966	2.94694	0.189463	1.11565	0.169823	0.86515	0.915536	LOC106392654	protein_coding	1.78309	5.58269	3.49391	0	5.25624	4.16441	0.990001	2.30518	2	7	4	0	5	4	1	2
gene101181	322.732	0.0561536	0.330692	0.169806	0.865162	0.915537	LOC106400048	protein_coding	295.993	302.263	316.198	351.52	116.689	432.057	396	371.134	332	379	362	308	111	415	400	322
gene41646	2.91688	0.178758	1.05296	0.169767	0.865193	0.915556	LOC106366525	lncRNA	1.78309	3.19011	2.62043	3.4239	1.05125	1.0411	7.92001	2.30518	2	4	3	3	1	1	8	2
gene24947	32.7406	0.103308	0.608757	0.169703	0.865244	0.915596	LOC106428846	lncRNA	28.5295	36.6862	24.4573	36.5216	4.205	49.9729	22.77	58.7821	32	46	28	32	4	48	23	51
gene114401	1.46259	0.504152	2.97197	0.169635	0.865297	0.915639	LOC106356153	pseudogene	0	4.78516	0	0	0	0	0	6.91554	0	6	0	0	0	0	0	6
gene86480	2.00819	0.332233	1.96116	0.169407	0.865477	0.915816	LOC106442201	protein_coding	0	4.78516	0	2.2826	0	2.0822	0	6.91554	0	6	0	2	0	2	0	6
gene27032	1.15293	-0.348701	2.06012	-0.169262	0.86559	0.915923	LOC106351188	protein_coding	3.56618	1.59505	0	0	0	2.0822	1.98	0	4	2	0	0	0	2	2	0
gene107021	4.07791	0.191525	1.13177	0.169226	0.865619	0.915939	BNAC09G36700D	protein_coding	1.78309	7.17774	1.74695	4.5652	0	7.28771	8.91001	1.15259	2	9	2	4	0	7	9	1
gene92356	160.767	0.0381705	0.225592	0.169202	0.865638	0.915946	LOC106436570	lncRNA	185.442	152.328	196.532	99.293	171.354	162.412	157.41	161.363	208	191	225	87	163	156	159	140
gene25875	1196.89	0.014115	0.0834444	0.169154	0.865676	0.915968	LOC111215739	protein_coding	1223.2	1127.7	1240.34	1173.26	1227.86	1151.46	1253.34	1177.95	1372	1414	1420	1028	1168	1106	1266	1022
gene98296	7.30628	0.129959	0.768374	0.169136	0.86569	0.915968	LOC106365484	lncRNA	4.45773	1.59505	13.9756	7.98909	10.5125	9.36992	5.94001	4.61036	5	2	16	7	10	9	6	4
gene51683	1439.06	-0.019008	0.112388	-0.169127	0.865696	0.915968	LOC106375336	protein_coding	1592.3	1415.61	1484.91	1299.94	1563.21	1294.09	1351.35	1511.05	1786	1775	1700	1139	1487	1243	1365	1311
gene107000	1.40759	-0.287407	1.70007	-0.169056	0.865752	0.916014	LOC106421364	protein_coding	2.67464	2.39258	0	1.1413	0	2.0822	2.97	0	3	3	0	1	0	2	3	0
gene51472	224.664	-0.0272249	0.161114	-0.168979	0.865813	0.916065	LOC106445117	protein_coding	212.188	218.522	223.61	253.368	174.507	245.7	229.68	239.739	238	274	256	222	166	236	232	208
gene66088	2.21515	-0.236324	1.39889	-0.168937	0.865846	0.916086	LOC106411323	protein_coding	4.45773	3.98763	0	1.1413	1.05125	3.12331	3.96	0	5	5	0	1	1	3	4	0
gene95505	2.83135	-0.164634	0.975039	-0.168849	0.865916	0.916129	LOC111207501	protein_coding	1.78309	2.39258	4.36738	3.4239	4.205	1.0411	1.98	3.45777	2	3	5	3	4	1	2	3
gene16195	58.231	-0.0955712	0.566059	-0.168836	0.865925	0.916129	LOC106439790	protein_coding	100.745	47.0541	35.8125	57.0649	8.40999	62.4661	85.1401	69.1554	113	59	41	50	8	60	86	60
gene55074	1.30288	-0.347795	2.05997	-0.168835	0.865927	0.916129	LOC111202364	lncRNA	1.78309	0	1.74695	2.2826	0	0	0	4.61036	2	0	2	2	0	0	0	4
gene20750	333.82	0.0302536	0.179203	0.168822	0.865936	0.916129	LOC106446948	protein_coding	311.149	340.544	305.717	364.074	237.582	370.632	352.44	388.423	349	427	350	319	226	356	356	337
gene101999	179.926	-0.0425189	0.251884	-0.168804	0.865951	0.916131	LOC111209845	lncRNA	167.611	189.811	194.785	178.043	269.12	176.987	124.74	138.311	188	238	223	156	256	170	126	120
gene92606	4.00773	-0.22869	1.35495	-0.16878	0.865969	0.916137	LOC106404756	pseudogene	1.78309	0	8.73476	6.84779	0	10.411	1.98	2.30518	2	0	10	6	0	10	2	2
gene70813	1626.75	-0.0217334	0.128822	-0.168709	0.866025	0.916183	LOC106389822	protein_coding	1538.81	1721.86	1668.34	1626.35	1294.09	1674.09	1632.51	1857.98	1726	2159	1910	1425	1231	1608	1649	1612
gene100633	1167.01	-0.0412138	0.244363	-0.168658	0.866066	0.916212	LOC106382499	protein_coding	1116.22	1186.72	1248.2	1183.53	582.392	1234.75	1405.8	1378.5	1252	1488	1429	1037	554	1186	1420	1196
gene6426	1.18852	-0.306499	1.81758	-0.168631	0.866087	0.916221	LOC111204494	protein_coding	0.891546	3.19011	0	1.1413	0	0	1.98	2.30518	1	4	0	1	0	0	2	2
gene52024	2.96699	-0.273847	1.62426	-0.168598	0.866113	0.916228	LOC106439255	protein_coding	10.6985	0	0	2.2826	0	4.16441	1.98	4.61036	12	0	0	2	0	4	2	4
gene94685	1888.31	-0.0239969	0.142338	-0.168591	0.866119	0.916228	LOC106411525	protein_coding	1708.2	1819.96	2027.34	2061.19	2314.85	1859.41	1609.74	1705.83	1916	2282	2321	1806	2202	1786	1626	1480
gene24237	27.1255	0.0691559	0.410278	0.168559	0.866144	0.916241	LOC106454995	protein_coding	24.0717	23.9258	34.9391	22.826	43.1012	14.5754	24.75	28.8148	27	30	40	20	41	14	25	25
gene59959	3.40406	0.255033	1.51316	0.168543	0.866156	0.916241	LOC106417082	protein_coding	7.13237	0	5.24086	0	6.30749	6.24661	0	2.30518	8	0	6	0	6	6	0	2
gene5703	1.68576	-0.276306	1.63957	-0.168524	0.866171	0.916244	LOC106424062	protein_coding	3.56618	1.59505	0	2.2826	0	2.0822	3.96	0	4	2	0	2	0	2	4	0
gene86027	3.42264	-0.258615	1.53503	-0.168476	0.866209	0.91627	LOC106430852	protein_coding	1.78309	9.57032	3.49391	0	4.205	8.32881	0	0	2	12	4	0	4	8	0	0
gene18494	96.7387	-0.0421955	0.250576	-0.168394	0.866273	0.916325	BNAA06G24880D	protein_coding	98.9616	76.5626	117.046	100.434	84.0999	73.9182	130.68	92.2073	111	96	134	88	80	71	132	80
gene27329	484.986	0.024568	0.146036	0.168233	0.8664	0.916446	LOC106447053	protein_coding	465.387	462.566	450.714	545.541	576.084	401.865	475.201	502.53	522	580	516	478	548	386	480	436
gene91669	2575.46	0.0397141	0.23616	0.168166	0.866453	0.916488	LOC106375372	protein_coding	2303.75	2686.87	2506.88	2662.65	4207.1	2137.38	1962.18	2136.9	2584	3369	2870	2333	4002	2053	1982	1854
gene78053	2.38834	0.259022	1.54052	0.168139	0.866474	0.916492	LOC106417411	pseudogene	3.56618	1.59505	3.49391	0	4.205	6.24661	0	0	4	2	4	0	4	6	0	0
gene25081	118.79	-0.0556689	0.331129	-0.168119	0.86649	0.916492	LOC106428329	protein_coding	115.901	142.757	129.275	95.8691	50.4599	133.261	116.82	165.973	130	179	148	84	48	128	118	144
gene46008	50.6481	-0.0502696	0.299023	-0.168113	0.866495	0.916492	LOC106365960	protein_coding	46.3604	62.2071	34.9391	62.7714	48.3575	37.4797	55.4401	57.6295	52	78	40	55	46	36	56	50
gene102947	2.40811	0.329965	1.96347	0.168052	0.866542	0.9165	LOC106358563	protein_coding	1.78309	0	0	6.84779	0	8.32881	0	2.30518	2	0	0	6	0	8	0	2
gene18750	39.274	0.109923	0.654167	0.168034	0.866556	0.9165	LOC111215436	protein_coding	35.6618	38.2813	38.433	38.8042	109.33	24.9864	21.78	6.91554	40	48	44	34	104	24	22	6
gene38791	428.311	0.0208118	0.123865	0.16802	0.866568	0.9165	LOC106361532	protein_coding	418.135	418.702	436.738	427.987	388.962	433.098	502.921	399.949	469	525	500	375	370	416	508	347
gene59111	48.9305	0.0509225	0.30309	0.168011	0.866575	0.9165	LOC106385361	protein_coding	51.7097	47.8516	47.1677	45.652	33.64	70.7949	55.4401	39.1881	58	60	54	40	32	68	56	34
gene110359	61.7139	-0.04097	0.243854	-0.16801	0.866575	0.9165	LOC106430008	lncRNA	63.2998	62.2071	54.1555	70.7605	54.6649	70.7949	47.5201	70.308	71	78	62	62	52	68	48	61
gene118316	10.2222	-0.124347	0.740125	-0.168007	0.866577	0.9165	LOC106436905	pseudogene	16.0478	6.38022	8.73476	11.413	4.205	14.5754	1.98	18.4415	18	8	10	10	4	14	2	16
gene21831	30.7039	-0.15816	0.941589	-0.167971	0.866606	0.916516	LOC111215419	protein_coding	49.035	15.153	32.3186	33.0977	79.8949	30.1919	5.94001	0	55	19	37	29	76	29	6	0
gene77773	34.3548	-0.0644195	0.383703	-0.167889	0.866671	0.916572	LOC111205464	protein_coding	44.5773	37.4838	17.4695	41.0868	22.0762	37.4797	36.63	38.0355	50	47	20	36	21	36	37	33
gene2799	228.258	-0.0414922	0.24732	-0.167767	0.866766	0.91663	LOC106446561	protein_coding	189.899	231.283	240.206	264.781	301.708	143.672	187.11	267.401	213	290	275	232	287	138	189	232
gene99385	1.96996	0.323383	1.92767	0.167758	0.866774	0.91663	LOC106414770	protein_coding	5.34927	1.59505	0	0	4.205	0	0	4.61036	6	2	0	0	4	0	0	4
gene21942	1.74087	-0.236532	1.40999	-0.167754	0.866777	0.91663	LOC106429201	protein_coding	1.78309	0	3.49391	2.2826	0	2.0822	1.98	2.30518	2	0	4	2	0	2	2	2
gene72311	1.74087	-0.236532	1.40999	-0.167754	0.866777	0.91663	LOC106394364	lncRNA	1.78309	0	3.49391	2.2826	0	2.0822	1.98	2.30518	2	0	4	2	0	2	2	2
gene90894	5.13617	0.195441	1.16518	0.167735	0.866792	0.916633	LOC106369437	pseudogene	2.67464	11.1654	1.74695	3.4239	8.40999	0	0.990001	12.6785	3	14	2	3	8	0	1	11
gene55287	72.5483	0.0710745	0.423776	0.167717	0.866806	0.916635	LOC106390247	pseudogene	89.1546	68.5873	64.6373	60.4888	21.025	104.11	73.2601	99.1228	100	86	74	53	20	100	74	86
gene110540	3.37842	0.268118	1.59916	0.167662	0.866849	0.916667	LOC106453375	protein_coding	3.56618	6.38022	0	2.2826	0	12.4932	0	2.30518	4	8	0	2	0	12	0	2
gene3992	896.854	0.0316747	0.18902	0.167574	0.866919	0.916727	LOC106346209	protein_coding	735.525	996.909	894.44	921.028	1216.3	889.101	687.061	834.476	825	1250	1024	807	1157	854	694	724
gene70000	543.108	-0.0188248	0.112362	-0.167537	0.866948	0.916744	LOC106347601	protein_coding	525.12	580.6	531.074	548.965	524.573	497.647	523.711	613.178	589	728	608	481	499	478	529	532
gene38164	3.66922	0.204141	1.21888	0.167482	0.866991	0.916776	LOC106424151	protein_coding	2.67464	3.19011	4.36738	3.4239	8.40999	7.28771	0	0	3	4	5	3	8	7	0	0
gene38131	4.37356	-0.156659	0.936265	-0.167323	0.867116	0.916895	LOC111198201	protein_coding	8.02391	3.98763	5.24086	1.1413	8.40999	2.0822	4.95001	1.15259	9	5	6	1	8	2	5	1
gene20152	3.24682	0.193212	1.155	0.167283	0.867147	0.916915	LOC106446343	protein_coding	0	7.97527	1.74695	2.2826	4.205	4.16441	0.990001	4.61036	0	10	2	2	4	4	1	4
gene61737	9.97315	-0.115322	0.689607	-0.167229	0.86719	0.916917	LOC106429004	protein_coding	10.6985	7.97527	6.98781	15.9782	18.9225	2.0822	7.92001	9.22073	12	10	8	14	18	2	8	8
gene115737	1068.81	-0.0145779	0.0871764	-0.167223	0.867194	0.916917	LOC106370292	protein_coding	1113.54	1093.41	1091.85	996.354	1073.33	1004.66	1066.23	1111.1	1249	1371	1250	873	1021	965	1077	964
gene94571	1051.64	0.021589	0.129103	0.167223	0.867195	0.916917	LOC106411134	protein_coding	1084.12	1114.94	1039.44	935.865	1270.96	991.129	1031.58	945.124	1216	1398	1190	820	1209	952	1042	820
gene99671	1.66589	0.213719	1.27809	0.167217	0.8672	0.916917	LOC111198115	protein_coding	0.891546	2.39258	1.74695	1.1413	2.1025	2.0822	2.97	0	1	3	2	1	2	2	3	0
gene19030	6.79165	-0.172769	1.03368	-0.167139	0.867261	0.916969	LOC106449113	protein_coding	16.0478	6.38022	1.74695	4.5652	14.7175	0	3.96	6.91554	18	8	2	4	14	0	4	6
gene65932	218.301	0.0262324	0.157004	0.167081	0.867307	0.916984	LOC106427703	lncRNA	213.971	204.964	203.52	243.097	193.43	226.96	199.98	260.485	240	257	233	213	184	218	202	226
gene31385	1351.87	0.0133485	0.0798973	0.167071	0.867314	0.916984	BNAA05G22450D	protein_coding	1303.44	1309.54	1402.8	1367.28	1288.83	1413.82	1376.1	1353.14	1462	1642	1606	1198	1226	1358	1390	1174
gene13757	1.45	-0.406106	2.43077	-0.167069	0.867316	0.916984	LOC106385531	protein_coding	0	0	4.36738	2.2826	0	0	4.95001	0	0	0	5	2	0	0	5	0
gene20655	4.95898	0.202231	1.21055	0.167057	0.867325	0.916984	LOC111215073	protein_coding	0	6.38022	5.24086	6.84779	0	2.0822	9.90001	9.22073	0	8	6	6	0	2	10	8
gene83752	2.00552	0.229305	1.37309	0.166999	0.867371	0.917018	LOC106399258	lncRNA	0	1.59505	3.49391	2.2826	0	2.0822	1.98	4.61036	0	2	4	2	0	2	2	4
gene41737	14.3597	0.1039	0.622236	0.166978	0.867387	0.917022	LOC106364231	protein_coding	7.13237	16.7481	8.73476	22.826	18.9225	6.24661	8.91001	25.357	8	21	10	20	18	6	9	22
gene87690	6.30005	0.138375	0.828824	0.166954	0.867406	0.917029	LOC106436804	pseudogene	8.91546	9.57032	5.24086	0	6.30749	5.20551	5.94001	9.22073	10	12	6	0	6	5	6	8
gene24609	77.161	-0.0675294	0.404666	-0.166877	0.867467	0.91708	LOC106445598	protein_coding	95.3954	60.612	89.0946	70.7605	23.1275	99.9458	93.0601	85.2917	107	76	102	62	22	96	94	74
gene42924	10.9847	-0.13562	0.813048	-0.166805	0.867524	0.917115	LOC111200980	protein_coding	9.807	6.38022	13.9756	15.9782	0	10.411	19.8	11.5259	11	8	16	14	0	10	20	10
gene24273	90.3997	0.0409646	0.245589	0.166802	0.867526	0.917115	LOC106430832	pseudogene	82.0222	74.9675	115.299	84.4561	96.7149	106.192	99.0001	64.5451	92	94	132	74	92	102	100	56
gene1822	91.1852	-0.0416583	0.249795	-0.16677	0.867551	0.917129	LOC106374405	lncRNA	89.1546	110.059	90.8415	79.8909	84.0999	114.521	100.98	59.9347	100	138	104	70	80	110	102	52
gene79009	398.552	-0.0611589	0.366812	-0.166731	0.867582	0.917148	BNAC04G47710D	protein_coding	391.389	409.929	430.624	396.031	808.41	222.796	251.46	277.774	439	514	493	347	769	214	254	241
gene35270	22.4273	-0.105957	0.635749	-0.166666	0.867633	0.917188	LOC106432565	lncRNA	12.4816	28.711	24.4573	27.3912	4.205	47.8907	15.84	18.4415	14	36	28	24	4	46	16	16
gene58503	26.0803	-0.0976422	0.586055	-0.166609	0.867677	0.917188	LOC106435226	protein_coding	16.9394	38.2813	41.9269	10.2717	12.615	35.3975	12.87	40.3407	19	48	48	9	12	34	13	35
gene26547	1219.41	-0.0337798	0.202748	-0.166609	0.867677	0.917188	LOC106345793	protein_coding	1210.72	1189.91	1244.7	1289.67	729.567	1283.68	1491.93	1315.11	1358	1492	1425	1130	694	1233	1507	1141
gene112202	14.3715	-0.106562	0.639599	-0.166607	0.867679	0.917188	LOC111211211	pseudogene	8.91546	12.7604	17.4695	20.5434	4.205	6.24661	21.78	23.0518	10	16	20	18	4	6	22	20
gene97831	10.9411	-0.127592	0.765846	-0.166602	0.867683	0.917188	LOC106411885	protein_coding	3.56618	13.558	10.4817	18.2608	10.5125	22.9042	5.94001	2.30518	4	17	12	16	10	22	6	2
gene4126	497.975	-0.0350988	0.210789	-0.166512	0.867754	0.917237	LOC106347029	protein_coding	545.626	504.037	454.208	512.443	300.657	533.044	612.811	520.971	612	632	520	449	286	512	619	452
gene66526	1.15914	-0.415167	2.49356	-0.166496	0.867767	0.917237	LOC106429612	lncRNA	3.56618	0	1.74695	0	0	0	3.96	0	4	0	2	0	0	0	4	0
gene68401	180.415	-0.0373813	0.224539	-0.16648	0.867779	0.917237	LOC106389230	protein_coding	218.429	129.997	210.508	172.336	139.816	175.946	218.79	177.499	245	163	241	151	133	169	221	154
gene83609	1.40684	0.405389	2.43507	0.166479	0.86778	0.917237	LOC106400245	lncRNA	0	4.78516	0	0	0	4.16441	0	2.30518	0	6	0	0	0	4	0	2
gene106695	19.7287	0.0758989	0.455965	0.166458	0.867797	0.917241	LOC106446052	protein_coding	23.1802	9.57032	14.8491	29.6738	18.9225	22.9042	16.83	21.8992	26	12	17	26	18	22	17	19
gene16221	7.35949	-0.114023	0.685301	-0.166384	0.867855	0.91729	LOC106441295	protein_coding	7.13237	6.38022	6.98781	10.2717	4.205	3.12331	13.86	6.91554	8	8	8	9	4	3	14	6
gene53122	1.18271	-0.342778	2.06078	-0.166334	0.867894	0.917318	LOC106432308	protein_coding	1.78309	0	3.49391	0	2.1025	2.0822	0	0	2	0	4	0	2	2	0	0
gene76318	359.26	0.0466182	0.280358	0.166281	0.867936	0.917336	LOC106426948	protein_coding	388.714	350.912	331.921	342.39	623.391	283.18	313.83	239.739	436	440	380	300	593	272	317	208
gene63683	12.0872	-0.0953925	0.573687	-0.16628	0.867937	0.917336	LOC106431170	protein_coding	3.56618	12.7604	16.5961	17.1195	13.6662	10.411	9.90001	12.6785	4	16	19	15	13	10	10	11
gene81796	22.0895	0.0806513	0.485094	0.166259	0.867953	0.917338	LOC106399900	protein_coding	17.8309	33.4961	22.7104	11.413	14.7175	14.5754	29.7	32.2725	20	42	26	10	14	14	30	28
gene90340	95.0493	0.0463923	0.27906	0.166245	0.867964	0.917338	LOC106404636	lncRNA	105.202	111.654	89.0946	67.3366	66.2287	121.809	79.2001	119.869	118	140	102	59	63	117	80	104
gene14206	1364.06	0.0294414	0.177155	0.16619	0.868007	0.917358	LOC106442001	protein_coding	1321.27	1323.89	1360.88	1394.67	1927.99	1155.62	1174.14	1254.02	1482	1660	1558	1222	1834	1110	1186	1088
gene72320	4.58891	0.221679	1.33389	0.166189	0.868008	0.917358	LOC106390585	pseudogene	7.13237	1.59505	6.98781	1.1413	0	8.32881	0	11.5259	8	2	8	1	0	8	0	10
gene2137	2.74862	-0.223539	1.34522	-0.166173	0.868021	0.917358	LOC106442847	protein_coding	4.45773	0.797527	4.36738	2.2826	3.15375	0	6.93001	0	5	1	5	2	3	0	7	0
gene94518	1973.45	0.0297951	0.179439	0.166046	0.868121	0.91745	LOC106348939	protein_coding	2022.92	2058.42	2015.98	1714.23	1330.88	2245.66	2104.74	2294.81	2269	2581	2308	1502	1266	2157	2126	1991
gene72521	1.95752	0.271076	1.63389	0.165908	0.868229	0.917538	LOC106390193	protein_coding	0	4.78516	0	2.2826	4.205	2.0822	0	2.30518	0	6	0	2	4	2	0	2
gene96510	7.41034	-0.157573	0.949889	-0.165885	0.868247	0.917538	LOC111208595	lncRNA	7.13237	11.1654	10.4817	2.2826	0	4.16441	7.92001	16.1363	8	14	12	2	0	4	8	14
gene60116	128.964	-0.0295248	0.177984	-0.165885	0.868248	0.917538	LOC106425488	protein_coding	135.515	138.77	119.666	126.684	116.689	144.713	107.91	141.769	152	174	137	111	111	139	109	123
gene28117	10.3923	0.110172	0.664189	0.165874	0.868256	0.917538	LOC106346832	protein_coding	8.02391	7.17774	12.2287	12.5543	16.82	9.36992	1.98	14.9837	9	9	14	11	16	9	2	13
gene8663	437.028	0.0328682	0.198168	0.16586	0.868267	0.917538	LOC106381529	protein_coding	411.894	472.136	372.101	472.498	613.929	397.701	407.88	348.082	462	592	426	414	584	382	412	302
gene94867	54.8773	-0.0570638	0.344569	-0.165609	0.868465	0.917718	LOC106409158	protein_coding	69.5406	51.0417	46.2942	57.0649	26.2812	77.0415	56.4301	55.3244	78	64	53	50	25	74	57	48
gene80299	39.7851	-0.064522	0.38961	-0.165607	0.868467	0.917718	LOC106412290	protein_coding	35.6618	55.8269	33.1921	37.6629	18.9225	37.4797	39.6	59.9347	40	70	38	33	18	36	40	52
gene93430	7.70337	-0.112117	0.677052	-0.165596	0.868475	0.917718	LOC106415892	protein_coding	8.02391	8.7728	6.11433	9.13039	14.7175	7.28771	2.97	4.61036	9	11	7	8	14	7	3	4
gene93933	439.053	0.0226194	0.136667	0.165508	0.868544	0.917778	LOC106410144	pseudogene	465.387	424.284	417.522	434.835	427.858	499.729	363.33	479.478	522	532	478	381	407	480	367	416
gene22123	223.741	0.0244602	0.147809	0.165485	0.868562	0.917779	LOC106450475	protein_coding	207.73	257.601	222.736	198.586	239.685	219.672	237.6	206.314	233	323	255	174	228	211	240	179
gene33518	50.3956	-0.0608897	0.368006	-0.165459	0.868583	0.917779	LOC106361211	protein_coding	37.4449	60.612	41.9269	66.1953	39.9475	81.2059	43.56	32.2725	42	76	48	58	38	78	44	28
gene108177	122.15	0.0535735	0.323832	0.165436	0.868601	0.917779	LOC106385236	pseudogene	126.6	132.389	108.311	111.847	187.122	68.7127	83.1601	159.058	142	166	124	98	178	66	84	138
gene48211	139.989	-0.0389607	0.235516	-0.165427	0.868608	0.917779	LOC106370251	protein_coding	167.611	133.985	146.744	118.695	136.662	89.5347	158.4	168.278	188	168	168	104	130	86	160	146
gene54207	3.49886	-0.207177	1.25239	-0.165426	0.868609	0.917779	LOC106446230	protein_coding	1.78309	6.38022	0	6.84779	4.205	4.16441	0	4.61036	2	8	0	6	4	4	0	4
gene10114	619.571	0.0624535	0.377716	0.165345	0.868673	0.917831	LOC106404287	protein_coding	561.674	593.36	582.609	687.062	168.2	687.127	795.961	880.579	630	744	667	602	160	660	804	764
gene8206	1.79672	-0.391603	2.36859	-0.165332	0.868683	0.917831	LOC111202745	pseudogene	0	6.38022	1.74695	0	0	6.24661	0	0	0	8	2	0	0	6	0	0
gene85192	2627.07	0.019548	0.118269	0.165284	0.86872	0.917851	LOC106424457	protein_coding	2523.97	2574.42	2623.92	2715.15	3197.9	2501.77	2376	2503.43	2831	3228	3004	2379	3042	2403	2400	2172
gene41129	11.2978	-0.132337	0.800705	-0.165276	0.868727	0.917851	LOC106366339	protein_coding	15.1563	8.7728	9.60824	13.6956	0	9.36992	11.88	21.8992	17	11	11	12	0	9	12	19
gene42856	3.94082	0.227879	1.37919	0.165227	0.868766	0.917872	LOC106364704	lncRNA	7.13237	1.59505	3.49391	2.2826	14.7175	0	0	2.30518	8	2	4	2	14	0	0	2
gene67723	1.36873	0.335351	2.02985	0.16521	0.868778	0.917872	LOC106385667	protein_coding	0	4.78516	0	0	2.1025	2.0822	1.98	0	0	6	0	0	2	2	2	0
gene105611	179.048	0.0381175	0.230732	0.165202	0.868785	0.917872	LOC106426162	protein_coding	172.96	212.142	165.961	155.217	262.812	154.083	152.46	156.752	194	266	190	136	250	148	154	136
gene73498	710.103	0.0291085	0.176309	0.1651	0.868865	0.917932	LOC106375883	protein_coding	790.801	712.989	670.83	636.845	502.497	843.292	793.981	729.59	887	894	768	558	478	810	802	633
gene97234	40.2818	0.0562501	0.340709	0.165097	0.868868	0.917932	LOC106453167	protein_coding	43.6857	25.5209	43.6738	45.652	39.9475	35.3975	58.4101	29.9674	49	32	50	40	38	34	59	26
gene112539	408.924	0.042439	0.257104	0.165065	0.868893	0.917935	LOC106368611	protein_coding	458.255	464.958	308.337	380.053	645.467	343.564	372.24	298.521	514	583	353	333	614	330	376	259
gene25979	110.312	-0.0409792	0.248266	-0.165062	0.868895	0.917935	LOC106452679	protein_coding	140.864	113.249	75.9924	117.554	128.252	82.247	114.84	109.496	158	142	87	103	122	79	116	95
gene65192	1.37382	-0.495596	3.00348	-0.165007	0.868938	0.917958	LOC106416306	pseudogene	0	6.38022	0	0	0	0	0	4.61036	0	8	0	0	0	0	0	4
gene61273	274.069	-0.026437	0.160226	-0.164998	0.868945	0.917958	LOC106401427	protein_coding	247.85	284.717	302.223	271.629	283.837	326.906	249.48	225.908	278	357	346	238	270	314	252	196
gene119007	1.35909	0.498471	3.02188	0.164954	0.86898	0.917958	LOC111213775	protein_coding	0	0	0	4.5652	6.30749	0	0	0	0	0	0	4	6	0	0	0
gene51643	1.35909	0.498471	3.02188	0.164954	0.86898	0.917958	LOC111197980	protein_coding	0	0	0	4.5652	6.30749	0	0	0	0	0	0	4	6	0	0	0
gene75700	1.35909	0.498471	3.02188	0.164954	0.86898	0.917958	LOC106404028	protein_coding	0	0	0	4.5652	6.30749	0	0	0	0	0	0	4	6	0	0	0
gene22935	2.39982	0.223797	1.35701	0.164919	0.869008	0.917974	LOC106423122	protein_coding	1.78309	4.78516	0	2.2826	2.1025	0	5.94001	2.30518	2	6	0	2	2	0	6	2
gene68827	711.636	0.0194541	0.11805	0.164795	0.869105	0.918063	LOC111204587	protein_coding	647.262	679.493	754.684	746.41	791.59	750.634	632.611	690.402	726	852	864	654	753	721	639	599
gene116444	2194.25	0.0194887	0.118311	0.164724	0.869161	0.918099	LOC106371449	protein_coding	2166.46	2107.86	2291.13	2152.49	2623.92	1934.37	2228.49	2049.31	2430	2643	2623	1886	2496	1858	2251	1778
gene29263	43.216	0.0463628	0.281521	0.164687	0.86919	0.918099	LOC106347525	protein_coding	42.7942	41.4714	47.1677	38.8042	46.255	45.8085	53.4601	29.9674	48	52	54	34	44	44	54	26
gene69364	2.3512	0.325523	1.97678	0.164673	0.869201	0.918099	LOC106379151	protein_coding	0.891546	4.78516	2.62043	0	10.5125	0	0	0	1	6	3	0	10	0	0	0
gene46859	274.566	-0.0239706	0.145565	-0.164673	0.869202	0.918099	LOC106419895	protein_coding	312.041	289.502	283.006	221.412	275.427	274.851	261.36	278.927	350	363	324	194	262	264	264	242
gene99429	26.0535	0.0605607	0.367767	0.164671	0.869203	0.918099	LOC106413931	lncRNA	24.9633	25.5209	24.4573	27.3912	29.435	22.9042	37.62	16.1363	28	32	28	24	28	22	38	14
gene48811	115.395	0.036019	0.218923	0.164528	0.869315	0.918182	LOC106370392	protein_coding	83.8053	124.414	131.021	116.412	94.6124	136.384	110.88	125.632	94	156	150	102	90	131	112	109
gene51451	30.0405	0.0706775	0.429585	0.164525	0.869318	0.918182	LOC106375303	lncRNA	24.9633	24.7233	27.9512	39.9455	14.7175	23.9453	49.5001	34.5777	28	31	32	35	14	23	50	30
gene26615	108.354	0.0303707	0.184603	0.164519	0.869323	0.918182	LOC106345939	protein_coding	126.6	106.869	97.8294	97.0104	104.074	109.316	102.96	122.175	142	134	112	85	99	105	104	106
gene17572	23.7878	0.131264	0.79792	0.164508	0.869331	0.918182	LOC106440833	protein_coding	16.0478	29.5085	31.4451	13.6956	0	40.603	26.73	32.2725	18	37	36	12	0	39	27	28
gene16575	2.33281	0.278698	1.69462	0.164461	0.869368	0.918208	LOC106440020	protein_coding	0	6.38022	0.873476	1.1413	6.30749	0	3.96	0	0	8	1	1	6	0	4	0
gene28033	277.573	0.0240176	0.1462	0.164279	0.869512	0.918345	LOC106351340	lncRNA	281.728	272.754	270.778	276.194	229.172	306.084	318.78	265.096	316	342	310	242	218	294	322	230
gene90411	1.76707	0.390453	2.37707	0.164258	0.869528	0.91835	LOC106421409	protein_coding	0	0	6.11433	0	0	2.0822	5.94001	0	0	0	7	0	0	2	6	0
gene41443	46.1498	-0.0440856	0.268432	-0.164234	0.869547	0.918356	LOC106368711	protein_coding	49.9266	39.8763	54.1555	43.3694	39.9475	56.2195	39.6	46.1036	56	50	62	38	38	54	40	40
gene76660	8.91689	-0.0989525	0.602697	-0.164183	0.869587	0.918385	LOC106347828	protein_coding	15.1563	8.7728	6.11433	6.84779	10.5125	10.411	8.91001	4.61036	17	11	7	6	10	10	9	4
gene5711	2.92257	0.222261	1.35418	0.164129	0.86963	0.918417	LOC106423970	protein_coding	3.56618	3.19011	1.74695	2.2826	10.5125	2.0822	0	0	4	4	2	2	10	2	0	0
gene50109	475.431	0.020766	0.126614	0.164011	0.869723	0.918492	LOC106372505	protein_coding	479.652	476.921	441.979	489.617	563.469	433.098	441.54	477.173	538	598	506	429	536	416	446	414
gene77143	17.6376	-0.0831597	0.507052	-0.164006	0.869726	0.918492	LOC106446612	protein_coding	10.6985	20.7357	22.7104	18.2608	25.23	12.4932	7.92001	23.0518	12	26	26	16	24	12	8	20
gene87425	38.5221	-0.0734421	0.44791	-0.163966	0.869758	0.918508	LOC106406340	protein_coding	41.0111	39.0788	48.0412	29.6738	10.5125	47.8907	43.56	48.4088	46	49	55	26	10	46	44	42
gene108531	467.955	-0.0205621	0.125414	-0.163953	0.869768	0.918508	LOC106423181	protein_coding	476.085	461.768	475.171	472.498	386.86	505.975	508.861	456.426	534	579	544	414	368	486	514	396
gene38407	2.26819	-0.220022	1.34216	-0.163932	0.869785	0.918508	LOC106361312	protein_coding	3.56618	0	1.74695	4.5652	4.205	2.0822	1.98	0	4	0	2	4	4	2	2	0
gene100645	3.4981	-0.224296	1.36831	-0.163922	0.869792	0.918508	LOC106382505	protein_coding	0.891546	9.57032	0	4.5652	0	2.0822	3.96	6.91554	1	12	0	4	0	2	4	6
gene110995	1.44626	-0.223414	1.36364	-0.163837	0.86986	0.918566	LOC106375598	protein_coding	0.891546	2.39258	1.74695	1.1413	2.1025	0	0.990001	2.30518	1	3	2	1	2	0	1	2
gene111199	681.144	0.0252661	0.154317	0.163729	0.869945	0.918642	LOC106347283	pseudogene	727.501	625.261	653.36	695.051	869.383	695.456	593.011	590.126	816	784	748	609	827	668	599	512
gene117683	5.71279	-0.201041	1.22827	-0.163678	0.869984	0.918671	LOC111212954	protein_coding	1.78309	1.59505	5.24086	15.9782	16.82	0	1.98	2.30518	2	2	6	14	16	0	2	2
gene44765	303.509	-0.0220198	0.134651	-0.163532	0.870099	0.918779	LOC106381668	protein_coding	303.126	321.403	310.958	287.607	310.118	262.358	345.51	286.995	340	403	356	252	295	252	349	249
gene11906	2.83506	-0.185281	1.13417	-0.163362	0.870233	0.918907	LOC106419617	protein_coding	4.45773	1.59505	2.62043	3.4239	6.30749	3.12331	0	1.15259	5	2	3	3	6	3	0	1
gene28756	12.9046	-0.107132	0.655966	-0.16332	0.870267	0.918929	LOC106347428	pseudogene	11.5901	12.7604	16.5961	12.5543	17.8712	1.0411	15.84	14.9837	13	16	19	11	17	1	16	13
gene36362	296.969	-0.0408385	0.250162	-0.163248	0.870323	0.918951	LOC106360399	protein_coding	315.607	299.87	293.488	295.596	456.242	266.522	189.09	259.333	354	376	336	259	434	256	191	225
gene75313	57.8416	-0.0526627	0.322599	-0.163245	0.870325	0.918951	LOC106390620	protein_coding	66.8659	37.4838	78.6129	52.4998	52.5624	39.5619	61.3801	73.7658	75	47	90	46	50	38	62	64
gene58043	40.68	0.0616808	0.377871	0.163233	0.870335	0.918951	LOC106379316	protein_coding	37.4449	20.7357	36.686	65.054	39.9475	45.8085	33.66	46.1036	42	26	42	57	38	44	34	40
gene109802	12.7263	-0.127543	0.781371	-0.16323	0.870338	0.918951	LOC106425641	protein_coding	19.614	7.97527	20.9634	4.5652	3.15375	27.0686	13.86	4.61036	22	10	24	4	3	26	14	4
gene26762	1050.42	-0.0298923	0.183165	-0.163199	0.870362	0.918963	LOC106346144	protein_coding	1027.06	1055.93	1091.85	1070.54	1461.24	830.799	976.141	889.8	1152	1324	1250	938	1390	798	986	772
gene39307	7.27077	-0.109237	0.669484	-0.163166	0.870387	0.918976	LOC106436222	protein_coding	10.6985	8.7728	6.11433	4.5652	9.46124	8.32881	7.92001	2.30518	12	11	7	4	9	8	8	2
gene17187	2.96132	0.263479	1.61518	0.163127	0.870419	0.918996	LOC106373837	protein_coding	1.78309	0	0	9.13039	6.30749	4.16441	0	2.30518	2	0	0	8	6	4	0	2
gene44034	1.69201	0.239322	1.46727	0.163107	0.870434	0.918999	LOC106367286	protein_coding	2.67464	0	3.49391	0	1.05125	1.0411	2.97	2.30518	3	0	4	0	1	1	3	2
gene46373	133.212	0.0449617	0.275687	0.16309	0.870448	0.919	LOC106367083	protein_coding	116.792	139.567	160.72	107.282	182.917	162.412	111.87	84.1391	131	175	184	94	174	156	113	73
gene2443	608.054	0.0293283	0.179858	0.163064	0.870468	0.919008	LOC106445923	protein_coding	552.758	582.195	577.368	696.192	811.564	567.4	600.931	476.02	620	730	661	610	772	545	607	413
gene61212	5.63621	-0.13287	0.815256	-0.16298	0.870534	0.919047	LOC106431279	pseudogene	5.34927	9.57032	6.11433	2.2826	4.205	2.0822	3.96	11.5259	6	12	7	2	4	2	4	10
gene29817	1.15463	-0.406494	2.49421	-0.162975	0.870538	0.919047	LOC106348023	protein_coding	1.78309	0	3.49391	0	0	0	3.96	0	2	0	4	0	0	0	4	0
gene107324	223.744	0.0291644	0.178957	0.162969	0.870543	0.919047	LOC106358324	protein_coding	178.309	261.589	210.508	235.108	207.096	234.248	198	265.096	200	328	241	206	197	225	200	230
gene14790	7.18677	0.137874	0.846251	0.162923	0.870579	0.919072	LOC106353047	protein_coding	5.34927	6.38022	8.73476	6.84779	0	10.411	5.94001	13.8311	6	8	10	6	0	10	6	12
gene82270	503.516	-0.0267616	0.164381	-0.162802	0.870674	0.919159	BNAC05G51340D	protein_coding	485.001	489.682	562.519	495.324	361.63	564.277	518.761	550.938	544	614	644	434	344	542	524	478
gene39873	69.2542	0.0786585	0.483274	0.162762	0.870706	0.919164	LOC106362150	protein_coding	70.4321	70.9799	89.0946	38.8042	17.8712	100.987	105.93	59.9347	79	89	102	34	17	97	107	52
gene82656	91.0399	0.0511499	0.314287	0.162749	0.870716	0.919164	LOC106374604	protein_coding	87.3715	94.1082	118.793	57.0649	134.56	72.8771	99.0001	64.5451	98	118	136	50	128	70	100	56
gene12748	43.8914	-0.0922955	0.567106	-0.162748	0.870717	0.919164	LOC106437736	lncRNA	37.4449	65.3972	34.9391	43.3694	94.6124	10.411	39.6	25.357	42	82	40	38	90	10	40	22
gene86559	1261.31	0.0159975	0.0983129	0.16272	0.870739	0.919174	LOC106411385	protein_coding	1339.1	1200.28	1152.99	1326.19	1176.35	1282.64	1347.39	1265.54	1502	1505	1320	1162	1119	1232	1361	1098
gene501	162.754	-0.0308286	0.189513	-0.162673	0.870776	0.9192	LOC106352666	protein_coding	160.478	125.212	190.418	182.608	185.02	156.165	153.45	148.684	180	157	218	160	176	150	155	129
gene93047	792.273	0.0159116	0.0978722	0.162575	0.870853	0.919268	LOC106348678	protein_coding	789.91	794.337	773.9	793.203	708.542	836.005	793.981	848.307	886	996	886	695	674	803	802	736
gene90947	7.10758	-0.175057	1.07691	-0.162555	0.870869	0.919271	LOC106435114	lncRNA	0	6.38022	19.2165	4.5652	2.1025	10.411	11.88	2.30518	0	8	22	4	2	10	12	2
gene86463	1930.91	-0.0191247	0.117667	-0.162532	0.870887	0.919277	LOC106406526	protein_coding	1877.6	1989.03	1961.83	1945.91	2253.88	1677.21	1751.31	1990.52	2106	2494	2246	1705	2144	1611	1769	1727
gene92931	4.51494	0.167523	1.03086	0.162508	0.870906	0.919284	LOC111208082	protein_coding	1.78309	3.19011	0.873476	11.413	10.5125	2.0822	3.96	2.30518	2	4	1	10	10	2	4	2
gene75006	1.47086	0.27341	1.68264	0.162489	0.870921	0.919286	LOC106452483	lncRNA	1.78309	0	3.49391	0	2.1025	2.0822	0	2.30518	2	0	4	0	2	2	0	2
gene67472	6.61135	0.136047	0.838126	0.162323	0.871052	0.919411	LOC106388761	protein_coding	12.4816	1.59505	8.73476	2.2826	4.205	10.411	3.96	9.22073	14	2	10	2	4	10	4	8
gene30537	125.498	0.0436283	0.268933	0.162228	0.871127	0.919476	LOC106411451	protein_coding	126.6	81.3477	148.491	138.097	110.381	149.919	90.0901	159.058	142	102	170	121	105	144	91	138
gene26962	4.74298	0.179294	1.10563	0.162164	0.871177	0.919516	LOC106351198	lncRNA	1.78309	4.78516	0	11.413	6.30749	9.36992	1.98	2.30518	2	6	0	10	6	9	2	2
gene67503	7.959	-0.15154	0.935403	-0.162005	0.871302	0.919633	LOC106388729	protein_coding	7.13237	7.97527	6.98781	11.413	0	16.6576	1.98	11.5259	8	10	8	10	0	16	2	10
gene21314	4.54351	-0.201377	1.24315	-0.16199	0.871314	0.919633	LOC106409720	protein_coding	3.56618	1.59505	5.24086	9.13039	0	0	9.90001	6.91554	4	2	6	8	0	0	10	6
gene64566	1.42735	-0.295526	1.82462	-0.161965	0.871333	0.919641	LOC106386029	protein_coding	0	0.797527	4.36738	1.1413	0	0	3.96	1.15259	0	1	5	1	0	0	4	1
gene53813	127.483	-0.0424963	0.262517	-0.16188	0.8714	0.919698	LOC106396616	protein_coding	172.96	99.6909	116.172	128.967	167.149	134.302	111.87	88.7495	194	125	133	113	159	129	113	77
gene12527	152.921	-0.0332065	0.205184	-0.161838	0.871434	0.91972	LOC106345903	protein_coding	124.816	181.836	174.695	136.956	166.097	121.809	174.24	142.921	140	228	200	120	158	117	176	124
gene3281	15.5492	-0.0902018	0.557568	-0.161777	0.871481	0.919749	LOC106448137	protein_coding	12.4816	15.9505	9.60824	26.2499	22.0762	12.4932	5.94001	19.594	14	20	11	23	21	12	6	17
gene47909	4.49993	-0.242894	1.50148	-0.16177	0.871487	0.919749	LOC106370063	protein_coding	14.2647	0	5.24086	0	4.205	8.32881	3.96	0	16	0	6	0	4	8	4	0
gene8810	38.8144	0.0597207	0.369283	0.16172	0.871526	0.919777	LOC106378614	protein_coding	51.7097	46.2566	33.1921	20.5434	33.64	43.7263	51.4801	29.9674	58	58	38	18	32	42	52	26
gene8047	2.53203	0.193869	1.19897	0.161697	0.871545	0.919783	LOC106441236	protein_coding	0.891546	0.797527	4.36738	3.4239	3.15375	4.16441	0	3.45777	1	1	5	3	3	4	0	3
gene75808	48.0074	0.0571289	0.353419	0.161646	0.871584	0.919812	LOC111205295	protein_coding	58.842	30.306	35.8125	63.9127	67.2799	45.8085	47.5201	34.5777	66	38	41	56	64	44	48	30
gene779	90.4517	0.0626945	0.387897	0.161627	0.8716	0.919815	LOC111203325	protein_coding	87.3715	82.1453	94.3354	90.1626	29.435	140.549	103.95	95.665	98	103	108	79	28	135	105	83
gene117983	3268.74	-0.019414	0.120154	-0.161575	0.87164	0.919844	LOC106407028	protein_coding	3509.12	3181.34	3275.54	3196.78	3908.54	3177.44	2871	3030.16	3936	3989	3750	2801	3718	3052	2900	2629
gene98751	37.0003	-0.0532074	0.329509	-0.161475	0.871719	0.919914	LOC106415556	protein_coding	35.6618	32.6986	34.9391	47.9346	23.1275	45.8085	43.56	32.2725	40	41	40	42	22	44	44	28
gene46768	80.0177	0.0496403	0.307716	0.161319	0.871842	0.920031	LOC106401986	protein_coding	98.07	76.5626	80.3598	59.3475	107.227	45.8085	99.0001	73.7658	110	96	92	52	102	44	100	64
gene3851	9.49856	-0.102374	0.634673	-0.161301	0.871856	0.920032	LOC111198253	protein_coding	8.02391	7.17774	10.4817	13.6956	5.25624	4.16441	9.90001	17.2889	9	9	12	12	5	4	10	15
gene68460	194.438	-0.0254446	0.157791	-0.161256	0.871892	0.920057	LOC111204545	protein_coding	217.537	175.456	212.255	179.184	221.814	185.316	184.14	179.804	244	220	243	157	211	178	186	156
gene118032	1.1439	-0.332181	2.06027	-0.161231	0.871911	0.920064	LOC111213143	lncRNA	0	1.59505	3.49391	0	0	2.0822	1.98	0	0	2	4	0	0	2	2	0
gene11541	8.28163	0.135075	0.838068	0.161174	0.871956	0.920098	LOC106441528	pseudogene	9.807	3.98763	8.73476	9.13039	0	9.36992	14.85	10.3733	11	5	10	8	0	9	15	9
gene47173	606.786	-0.0276186	0.171414	-0.161122	0.871997	0.920118	LOC106369302	protein_coding	603.577	547.901	697.908	601.465	756.899	524.715	643.501	478.325	677	687	799	527	720	504	650	415
gene49575	917.969	-0.0291102	0.180677	-0.161117	0.872001	0.920118	LOC106372191	protein_coding	879.064	1009.67	875.223	944.996	607.622	1064.01	1015.74	947.429	986	1266	1002	828	578	1022	1026	822
gene79253	126.935	0.047102	0.292409	0.161083	0.872028	0.920134	LOC106371226	pseudogene	133.732	132.389	94.3354	139.238	197.635	79.1237	130.68	108.344	150	166	108	122	188	76	132	94
gene82560	3547.9	-0.0155869	0.0967886	-0.161041	0.872061	0.920149	LOC106411171	protein_coding	3732.01	3355.99	3523.6	3657.86	3948.49	3462.7	3514.5	3188.07	4186	4208	4034	3205	3756	3326	3550	2766
gene63618	1079.58	0.0163436	0.101493	0.161031	0.872069	0.920149	LOC106454734	protein_coding	1106.41	1024.82	1125.91	1036.3	952.432	1137.92	1111.77	1141.06	1241	1285	1289	908	906	1093	1123	990
gene96693	3.94492	-0.245664	1.52574	-0.161014	0.872083	0.920151	LOC111208711	protein_coding	3.56618	4.78516	8.73476	0	0	12.4932	1.98	0	4	6	10	0	0	12	2	0
gene87632	15.8089	0.130186	0.808746	0.160973	0.872115	0.920172	LOC106407419	protein_coding	10.6985	15.9505	8.73476	25.1086	0	20.822	19.8	25.357	12	20	10	22	0	20	20	22
gene35391	37.3423	0.0793038	0.492787	0.160929	0.872149	0.920194	BNAA07G29540D	protein_coding	33.8787	43.864	28.8247	38.8042	11.5637	69.7538	45.5401	26.5096	38	55	33	34	11	67	46	23
gene37051	6.29773	-0.161894	1.00676	-0.160808	0.872245	0.920282	LOC106382439	protein_coding	8.91546	4.78516	10.4817	2.2826	0	10.411	1.98	11.5259	10	6	12	2	0	10	2	10
gene26666	286.422	-0.0302352	0.188065	-0.16077	0.872275	0.9203	LOC106345911	protein_coding	230.019	319.011	296.982	311.575	357.425	251.947	231.66	292.758	258	400	340	273	340	242	234	254
gene76759	11.7181	0.0911842	0.567523	0.160671	0.872353	0.920369	LOC106395248	lncRNA	14.2647	9.57032	12.2287	9.13039	12.615	13.5343	3.96	18.4415	16	12	14	8	12	13	4	16
gene114828	337.646	0.0244953	0.152483	0.160643	0.872375	0.920371	LOC106366815	protein_coding	356.618	320.606	322.313	340.107	416.295	343.564	322.74	278.927	400	402	369	298	396	330	326	242
gene44892	289.43	-0.0206112	0.12832	-0.160623	0.87239	0.920371	BNAA09G34890D	protein_coding	306.692	272.754	312.705	273.912	273.325	285.262	318.78	272.011	344	342	358	240	260	274	322	236
gene14428	85.5839	0.0342526	0.213253	0.160619	0.872393	0.920371	LOC106438953	protein_coding	68.649	78.1576	104.817	86.7387	86.2024	79.1237	91.0801	89.9021	77	98	120	76	82	76	92	78
gene25162	630.059	0.0261676	0.163094	0.160445	0.872531	0.920503	LOC106451934	pseudogene	545.626	695.444	646.373	609.454	813.667	585.099	531.631	613.178	612	872	740	534	774	562	537	532
gene52049	70.879	-0.041901	0.261211	-0.16041	0.872558	0.920518	LOC111201857	lncRNA	82.9138	62.2071	79.4864	62.7714	95.6637	60.3839	54.4501	69.1554	93	78	91	55	91	58	55	60
gene5808	1430.15	0.0202158	0.126073	0.160351	0.872605	0.920555	LOC106422783	protein_coding	1460.35	1374.14	1419.4	1426.62	1139.55	1488.78	1553.31	1579.05	1638	1723	1625	1250	1084	1430	1569	1370
gene80402	2.94905	-0.196423	1.22516	-0.160324	0.872626	0.920556	LOC106401750	protein_coding	5.34927	3.98763	0.873476	2.2826	1.05125	0	1.98	8.06813	6	5	1	2	1	0	2	7
gene92124	1.73746	-0.312286	1.94793	-0.160317	0.872632	0.920556	LOC106408107	protein_coding	0	3.19011	0	4.5652	0	4.16441	1.98	0	0	4	0	4	0	4	2	0
gene101054	4.13246	-0.165353	1.0322	-0.160194	0.872728	0.920645	LOC106406288	protein_coding	8.02391	2.39258	6.98781	0	2.1025	7.28771	3.96	2.30518	9	3	8	0	2	7	4	2
gene110970	1220.88	-0.0303061	0.189262	-0.160128	0.87278	0.920686	LOC106385333	protein_coding	1132.26	1301.56	1249.07	1252	1731.41	1051.51	1053.36	995.838	1270	1632	1430	1097	1647	1010	1064	864
gene113209	1493.56	-0.0389607	0.243342	-0.160107	0.872797	0.92069	LOC106434796	protein_coding	1579.82	1445.12	1530.33	1499.67	2402.1	1043.18	1191.96	1256.32	1772	1812	1752	1314	2285	1002	1204	1090
gene117988	671.098	-0.0241222	0.15073	-0.160036	0.872853	0.920736	LOC111213122	protein_coding	638.347	682.683	733.72	651.682	843.102	624.661	558.361	636.23	716	856	840	571	802	600	564	552
gene26360	21.4179	0.101634	0.635285	0.159981	0.872896	0.920746	LOC106382871	protein_coding	29.421	25.5209	26.2043	1.1413	23.1275	19.7809	20.79	25.357	33	32	30	1	22	19	21	22
gene110914	7.16962	-0.11723	0.732852	-0.159965	0.872909	0.920746	LOC106411165	protein_coding	6.24082	10.3679	9.60824	3.4239	13.6662	4.16441	2.97	6.91554	7	13	11	3	13	4	3	6
gene106741	38.8343	-0.08551	0.534605	-0.15995	0.87292	0.920746	LOC111210079	pseudogene	33.8787	51.0417	38.433	36.5216	77.7924	42.6852	11.88	18.4415	38	64	44	32	74	41	12	16
gene31026	3.47705	0.209279	1.30843	0.159947	0.872922	0.920746	LOC111198739	protein_coding	3.56618	4.78516	0	4.5652	10.5125	2.0822	0	2.30518	4	6	0	4	10	2	0	2
gene88233	3.67193	0.191333	1.19625	0.159944	0.872926	0.920746	LOC106403575	pseudogene	4.45773	4.78516	4.36738	0	0	2.0822	7.92001	5.76295	5	6	5	0	0	2	8	5
gene7644	228.152	0.0346094	0.216467	0.159883	0.872973	0.920763	LOC106360693	protein_coding	238.934	283.92	165.961	212.282	288.042	201.974	192.06	242.044	268	356	190	186	274	194	194	210
gene93597	332.575	-0.020907	0.130772	-0.159874	0.872981	0.920763	LOC106367510	protein_coding	353.944	316.618	321.439	348.096	291.196	365.427	308.88	354.998	397	397	368	305	277	351	312	308
gene45694	35.1939	0.0625798	0.391464	0.159861	0.872991	0.920763	LOC106420483	protein_coding	24.0717	34.2937	46.2942	33.0977	58.8699	30.1919	31.68	23.0518	27	43	53	29	56	29	32	20
gene46301	808.038	0.0179141	0.112062	0.159859	0.872992	0.920763	LOC106415989	protein_coding	747.115	787.957	892.693	784.072	915.638	784.991	769.231	782.609	838	988	1022	687	871	754	777	679
gene10962	1.38543	0.247244	1.54709	0.159812	0.873029	0.920765	LOC106383366	protein_coding	0.891546	2.39258	1.74695	0	1.05125	1.0411	3.96	0	1	3	2	0	1	1	4	0
gene36607	80.3329	0.0694341	0.434504	0.159801	0.873038	0.920765	LOC106360536	protein_coding	90.9377	80.5502	65.5107	76.467	22.0762	73.9182	102.96	130.243	102	101	75	67	21	71	104	113
gene59240	3.31697	0.245917	1.53893	0.159798	0.873041	0.920765	LOC106384547	protein_coding	8.91546	3.19011	0	0	4.205	0	7.92001	2.30518	10	4	0	0	4	0	8	2
gene67860	966.589	-0.0137666	0.0861537	-0.159791	0.873046	0.920765	LOC106388963	protein_coding	970.002	1015.25	940.734	958.691	989.225	910.964	1010.79	937.056	1088	1273	1077	840	941	875	1021	813
gene1396	1.71186	-0.224556	1.40553	-0.159765	0.873066	0.920773	BNAANNG35050D	protein_coding	1.78309	1.59505	1.74695	2.2826	4.205	2.0822	0	0	2	2	2	2	4	2	0	0
gene104934	2.30457	-0.252684	1.58201	-0.159724	0.873098	0.920794	LOC106416474	protein_coding	3.56618	6.38022	0	0	4.205	0	1.98	2.30518	4	8	0	0	4	0	2	2
gene28572	7.53813	0.145069	0.908348	0.159707	0.873112	0.920795	LOC106347305	protein_coding	8.91546	5.58269	1.74695	12.5543	21.025	5.20551	2.97	2.30518	10	7	2	11	20	5	3	2
gene28438	70.399	0.0637727	0.399692	0.159555	0.873232	0.920908	LOC106401616	protein_coding	82.0222	79.7527	66.3842	46.7933	25.23	91.617	72.2701	99.1228	92	100	76	41	24	88	73	86
gene77394	1.69967	-0.202361	1.26849	-0.159528	0.873253	0.920917	LOC106397492	protein_coding	4.45773	0.797527	0.873476	1.1413	2.1025	2.0822	0.990001	1.15259	5	1	1	1	2	2	1	1
gene21974	42.2096	-0.0704423	0.441666	-0.159492	0.873281	0.92093	BNAA04G26730D	protein_coding	58.842	41.4714	38.433	34.239	14.7175	58.3017	59.4001	32.2725	66	52	44	30	14	56	60	28
gene20369	113.589	0.049063	0.307643	0.15948	0.87329	0.92093	LOC106446552	protein_coding	110.552	98.8933	111.805	125.543	193.43	95.7814	71.2801	101.428	124	124	128	110	184	92	72	88
gene69799	1252.14	-0.0118181	0.0741398	-0.159402	0.873352	0.920981	LOC106346498	protein_coding	1266	1293.59	1266.54	1201.79	1259.4	1246.2	1250.37	1233.27	1420	1622	1450	1053	1198	1197	1263	1070
gene111597	63.0708	0.04563	0.286325	0.159364	0.873382	0.921	LOC106433499	protein_coding	65.0828	74.17	66.3842	42.2281	80.9462	53.0962	74.2501	48.4088	73	93	76	37	77	51	75	42
gene103804	31.1014	-0.0751786	0.471806	-0.159342	0.873399	0.921005	LOC111209720	protein_coding	31.2041	43.0665	35.8125	17.1195	52.5624	19.7809	15.84	33.4251	35	54	41	15	50	19	16	29
gene18695	1704.13	-0.0141917	0.0890969	-0.159283	0.873446	0.92104	LOC106444929	protein_coding	1729.6	1722.66	1712.01	1685.7	1883.84	1699.08	1610.73	1589.42	1940	2160	1960	1477	1792	1632	1627	1379
gene69056	1516.41	-0.0113109	0.0710206	-0.159262	0.873462	0.921044	LOC111204611	lncRNA	1495.12	1579.1	1493.64	1521.35	1520.11	1485.65	1534.5	1501.83	1677	1980	1710	1333	1446	1427	1550	1303
gene117554	46.6258	-0.0419765	0.263763	-0.159145	0.873555	0.921118	LOC106441585	protein_coding	53.4927	44.6615	36.686	54.7824	48.3575	49.9729	43.56	41.4933	60	56	42	48	46	48	44	36
gene90223	543.079	0.0333347	0.209465	0.159142	0.873557	0.921118	LOC111208191	lncRNA	604.468	567.839	473.424	501.03	343.758	590.305	586.081	677.723	678	712	542	439	327	567	592	588
gene42562	2.39667	0.302379	1.90054	0.159102	0.873589	0.921137	LOC106451219	protein_coding	5.34927	3.19011	0	0	0	8.32881	0	2.30518	6	4	0	0	0	8	0	2
gene14883	7.37762	-0.117415	0.738063	-0.159085	0.873602	0.921138	LOC106353111	protein_coding	15.1563	6.38022	7.86129	1.1413	6.30749	8.32881	6.93001	6.91554	17	8	9	1	6	8	7	6
gene68877	140.643	-0.040696	0.255908	-0.159026	0.873648	0.921174	LOC111204590	lncRNA	154.237	169.076	94.3354	152.934	94.6124	139.508	168.3	152.142	173	212	108	134	90	134	170	132
gene6434	83.6079	-0.150773	0.948601	-0.158943	0.873714	0.921229	LOC106355978	protein_coding	93.6123	83.7403	82.1068	92.4452	1.05125	93.6992	120.78	101.428	105	105	94	81	1	90	122	88
gene32160	16.3608	0.07438	0.468196	0.158865	0.873775	0.921281	LOC106357719	lncRNA	20.5056	11.9629	13.1021	18.2608	25.23	12.4932	10.89	18.4415	23	15	15	16	24	12	11	16
gene2631	2.04053	-0.245281	1.54522	-0.158735	0.873877	0.921375	LOC106437465	protein_coding	7.13237	0.797527	0.873476	0	1.05125	4.16441	0	2.30518	8	1	1	0	1	4	0	2
gene109998	11.5415	0.107546	0.677802	0.158669	0.87393	0.921414	LOC106351312	lncRNA	7.13237	4.78516	7.86129	25.1086	17.8712	14.5754	6.93001	8.06813	8	6	9	22	17	14	7	7
gene16791	6.19275	-0.193928	1.2224	-0.158645	0.873949	0.921414	LOC106442553	pseudogene	16.0478	1.59505	8.73476	0	0	8.32881	7.92001	6.91554	18	2	10	0	0	8	8	6
gene55375	5.94188	0.179465	1.13127	0.15864	0.873952	0.921414	LOC106434399	protein_coding	10.6985	7.97527	3.49391	0	0	6.24661	9.90001	9.22073	12	10	4	0	0	6	10	8
gene110726	266.065	0.0246507	0.155549	0.158475	0.874082	0.921538	LOC106439317	protein_coding	297.776	253.614	263.79	239.673	249.146	326.906	247.5	250.112	334	318	302	210	237	314	250	217
gene30150	36.621	0.0635551	0.401211	0.158408	0.874135	0.92158	LOC106350555	pseudogene	18.7225	35.0912	41.9269	47.9346	48.3575	27.0686	48.5101	25.357	21	44	48	42	46	26	49	22
gene4853	728.768	-0.0420177	0.265278	-0.158391	0.874148	0.92158	LOC106352648	protein_coding	731.068	725.75	691.793	809.181	1223.65	547.62	566.281	534.802	820	910	792	709	1164	526	572	464
gene71683	1.19979	-0.326224	2.0605	-0.158323	0.874202	0.92159	LOC106418297	protein_coding	3.56618	0	1.74695	0	0	0	1.98	2.30518	4	0	2	0	0	0	2	2
gene99273	1.19979	-0.326224	2.0605	-0.158323	0.874202	0.92159	LOC106363599	protein_coding	3.56618	0	1.74695	0	0	0	1.98	2.30518	4	0	2	0	0	0	2	2
gene111332	22.8307	0.0909501	0.574465	0.158321	0.874204	0.92159	LOC106445834	protein_coding	27.6379	27.9134	20.09	12.5543	4.205	28.1097	28.71	33.4251	31	35	23	11	4	27	29	29
gene25713	8.48023	0.0865386	0.546634	0.158312	0.874211	0.92159	LOC106452248	protein_coding	9.807	6.38022	8.73476	7.98909	9.46124	8.32881	7.92001	9.22073	11	8	10	7	9	8	8	8
gene59435	23.1618	-0.0695118	0.439126	-0.158296	0.874224	0.92159	LOC106359467	lncRNA	19.614	20.7357	29.6982	25.1086	21.025	30.1919	29.7	9.22073	22	26	34	22	20	29	30	8
gene119136	6.19216	-0.135787	0.857957	-0.158267	0.874246	0.92159	LOC111213875	protein_coding	6.24082	5.58269	6.11433	7.98909	0	4.16441	7.92001	11.5259	7	7	7	7	0	4	8	10
gene19956	556.34	0.0176247	0.11136	0.158267	0.874247	0.92159	LOC111215031	protein_coding	533.144	576.612	582.609	518.15	531.932	514.304	576.181	617.789	598	723	667	454	506	494	582	536
gene38861	73.691	0.0426237	0.269343	0.158251	0.874259	0.92159	LOC106361592	protein_coding	73.1068	102.083	66.3842	47.9346	77.7924	66.6305	77.2201	78.3762	82	128	76	42	74	64	78	68
gene98271	2.90112	0.184134	1.16373	0.158227	0.874278	0.921595	LOC111209123	protein_coding	1.78309	1.59505	5.24086	2.2826	0	2.0822	7.92001	2.30518	2	2	6	2	0	2	8	2
gene62662	4.00108	-0.160191	1.0125	-0.158213	0.874289	0.921595	LOC106377312	protein_coding	3.56618	2.39258	5.24086	5.70649	8.40999	2.0822	0	4.61036	4	3	6	5	8	2	0	4
gene55449	97.9496	-0.0368812	0.233277	-0.158101	0.874378	0.921675	LOC106394565	lncRNA	87.3715	79.7527	116.172	114.13	100.92	73.9182	116.82	94.5124	98	100	133	100	96	71	118	82
gene7926	2.20916	-0.310286	1.96297	-0.15807	0.874402	0.921687	LOC106393275	protein_coding	5.34927	0	4.36738	0	0	1.0411	0	6.91554	6	0	5	0	0	1	0	6
gene103263	6.59746	-0.11867	0.7512	-0.157974	0.874477	0.921733	LOC106366624	protein_coding	1.78309	8.7728	12.2287	4.5652	8.40999	4.16441	5.94001	6.91554	2	11	14	4	8	4	6	6
gene96348	38.2245	0.0586326	0.371183	0.157962	0.874487	0.921733	LOC106414172	lncRNA	44.5773	49.4467	31.4451	23.9673	23.1275	46.8496	49.5001	36.8829	50	62	36	21	22	45	50	32
gene78295	82.0336	-0.0978409	0.619493	-0.157937	0.874506	0.921733	LOC106423008	protein_coding	94.5039	74.17	83.8537	86.7387	4.205	81.2059	119.79	111.801	106	93	96	76	4	78	121	97
gene51936	87.5423	0.0342067	0.216619	0.157912	0.874526	0.921733	LOC111201850	lncRNA	98.07	90.9181	68.1312	89.0213	94.6124	71.836	99.0001	88.7495	110	114	78	78	90	69	100	77
gene117589	18.1501	0.0881863	0.558465	0.157908	0.874529	0.921733	LOC106429723	protein_coding	28.5295	16.7481	19.2165	5.70649	27.3325	13.5343	23.76	10.3733	32	21	22	5	26	13	24	9
gene85952	134.827	-0.0438593	0.277776	-0.157894	0.87454	0.921733	LOC106431644	protein_coding	115.901	146.745	127.528	157.499	206.045	125.973	87.1201	111.801	130	184	146	138	196	121	88	97
gene24104	1.69023	-0.204942	1.29804	-0.157886	0.874547	0.921733	LOC106377230	protein_coding	1.78309	3.19011	0	2.2826	1.05125	2.0822	1.98	1.15259	2	4	0	2	1	2	2	1
gene104034	1.78135	-0.313295	1.98431	-0.157886	0.874547	0.921733	LOC111209607	protein_coding	1.78309	1.59505	0	4.5652	6.30749	0	0	0	2	2	0	4	6	0	0	0
gene15102	2.04594	0.371159	2.3521	0.157799	0.874615	0.921792	LOC106379088	protein_coding	7.13237	0	0	0	0	0	6.93001	2.30518	8	0	0	0	0	0	7	2
gene17792	21.6874	0.0762887	0.483685	0.157724	0.874674	0.92184	LOC106440940	protein_coding	12.4816	20.7357	26.2043	25.1086	25.23	35.3975	9.90001	18.4415	14	26	30	22	24	34	10	16
gene96870	149.547	0.0314128	0.199186	0.157706	0.874689	0.921842	LOC106415182	protein_coding	128.383	143.555	154.605	165.488	180.815	110.357	156.42	156.752	144	180	177	145	172	106	158	136
gene63916	2432.44	0.0288034	0.182688	0.157665	0.874721	0.921849	LOC106433100	protein_coding	2322.48	2390.99	2358.39	2561.07	1581.08	2750.59	2839.32	2655.57	2605	2998	2700	2244	1504	2642	2868	2304
gene61688	435.326	0.0259297	0.164461	0.157665	0.874721	0.921849	LOC106382177	pseudogene	424.376	460.971	440.232	399.455	569.777	370.632	386.1	431.069	476	578	504	350	542	356	390	374
gene34323	205.799	-0.0335182	0.212622	-0.157642	0.874739	0.921855	LOC106353487	protein_coding	197.923	210.547	207.887	216.847	145.072	193.645	283.14	191.33	222	264	238	190	138	186	286	166
gene54719	2.52092	-0.215764	1.3691	-0.157596	0.874775	0.921875	LOC106449416	protein_coding	0	6.38022	4.36738	0	4.205	2.0822	1.98	1.15259	0	8	5	0	4	2	2	1
gene86719	18.023	-0.0953629	0.605149	-0.157586	0.874783	0.921875	LOC106410125	lncRNA	8.91546	9.57032	24.4573	31.9564	16.82	10.411	31.68	10.3733	10	12	28	28	16	10	32	9
gene94135	7.18484	0.111616	0.708714	0.157491	0.874858	0.921921	LOC106409784	protein_coding	3.56618	7.97527	6.98781	9.13039	10.5125	10.411	1.98	6.91554	4	10	8	8	10	10	2	6
gene104656	1.74682	-0.31054	1.97185	-0.157486	0.874862	0.921921	LOC106373300	pseudogene	0	1.59505	6.11433	0	0	0	3.96	2.30518	0	2	7	0	0	0	4	2
gene30681	146.643	-0.0424297	0.269426	-0.157482	0.874865	0.921921	LOC106424825	protein_coding	156.912	153.923	179.936	103.858	216.557	121.809	116.82	123.327	176	193	206	91	206	117	118	107
gene59355	1.95854	0.257536	1.63556	0.15746	0.874882	0.921926	LOC106378203	pseudogene	5.34927	0	1.74695	0	2.1025	4.16441	0	2.30518	6	0	2	0	2	4	0	2
gene39206	2.00372	-0.25534	1.62197	-0.157426	0.87491	0.921936	LOC106360103	protein_coding	5.34927	1.59505	1.74695	0	5.25624	2.0822	0	0	6	2	2	0	5	2	0	0
gene13202	1.46253	-0.239917	1.5241	-0.157415	0.874917	0.921936	LOC106438063	protein_coding	3.56618	1.59505	0	1.1413	2.1025	0	0.990001	2.30518	4	2	0	1	2	0	1	2
gene105837	1.95981	-0.226091	1.43715	-0.157318	0.874994	0.921978	LOC106424683	pseudogene	1.78309	3.98763	2.62043	0	5.25624	1.0411	0.990001	0	2	5	3	0	5	1	1	0
gene34422	420.831	0.0333541	0.212032	0.157307	0.875003	0.921978	LOC106353664	protein_coding	456.471	425.082	373.848	408.585	618.134	399.783	364.32	320.42	512	533	428	358	588	384	368	278
gene94514	784.251	0.0164935	0.104851	0.157304	0.875005	0.921978	LOC106348941	protein_coding	826.463	775.994	781.761	733.855	850.46	702.744	775.171	827.56	927	973	895	643	809	675	783	718
gene60921	11.813	0.131882	0.838404	0.157301	0.875008	0.921978	LOC106381919	protein_coding	9.807	7.97527	19.2165	7.98909	0	11.4521	13.86	24.2044	11	10	22	7	0	11	14	21
gene115130	938.629	0.0159779	0.101586	0.157285	0.875021	0.921978	LOC106352164	protein_coding	900.461	1000.9	953.836	877.659	1008.15	998.417	895.951	873.664	1010	1255	1092	769	959	959	905	758
gene54332	9.6139	0.110857	0.704938	0.157258	0.875041	0.921986	LOC106376432	protein_coding	8.91546	9.57032	10.4817	7.98909	3.15375	23.9453	5.94001	6.91554	10	12	12	7	3	23	6	6
gene107632	7.39532	-0.10576	0.673285	-0.157081	0.875181	0.92212	LOC106447849	protein_coding	7.13237	3.19011	6.98781	13.6956	6.30749	8.32881	8.91001	4.61036	8	4	8	12	6	8	9	4
gene64150	4.75783	0.126134	0.803208	0.157037	0.875215	0.922122	LOC106385136	protein_coding	3.56618	7.17774	6.11433	1.1413	4.205	7.28771	3.96	4.61036	4	9	7	1	4	7	4	4
gene77218	143.082	-0.0653901	0.416439	-0.157022	0.875227	0.922122	LOC106449923	lncRNA	155.129	130.794	132.768	166.63	37.845	118.686	186.12	216.687	174	164	152	146	36	114	188	188
gene46257	37.9388	0.0452692	0.288299	0.157022	0.875228	0.922122	LOC106434913	protein_coding	41.9027	34.2937	36.686	36.5216	47.3062	42.6852	30.69	33.4251	47	43	42	32	45	41	31	29
gene75511	1.84936	0.306698	1.95336	0.15701	0.875237	0.922122	LOC111205262	protein_coding	1.78309	4.78516	0	0	0	6.24661	1.98	0	2	6	0	0	0	6	2	0
gene5649	1.40755	0.313357	1.99611	0.156984	0.875257	0.922122	LOC106423949	protein_coding	1.78309	3.19011	0	0	4.205	2.0822	0	0	2	4	0	0	4	2	0	0
gene22572	8.02101	0.123774	0.788456	0.156982	0.875259	0.922122	LOC106450918	protein_coding	12.4816	8.7728	2.62043	6.84779	11.5637	15.6165	3.96	2.30518	14	11	3	6	11	15	4	2
gene117036	5.34794	-0.180686	1.15144	-0.156921	0.875307	0.922159	LOC106436748	protein_coding	7.13237	11.9629	3.49391	0	0	8.32881	4.95001	6.91554	8	15	4	0	0	8	5	6
gene105667	26.9891	0.0640052	0.408023	0.156867	0.87535	0.922191	LOC106383406	protein_coding	33.8787	26.3184	31.4451	13.6956	23.1275	34.3564	34.65	18.4415	38	33	36	12	22	33	35	16
gene52988	11.2289	-0.0958675	0.611311	-0.156823	0.875385	0.922214	LOC106396645	protein_coding	8.91546	19.1406	6.98781	11.413	12.615	8.32881	17.82	4.61036	10	24	8	10	12	8	18	4
gene29943	10178.2	0.0189593	0.120947	0.156757	0.875436	0.922255	LOC106348109	protein_coding	10087.8	10276.9	9846.7	10234	12600.3	9423.01	9663.4	9293.34	11315	12886	11273	8967	11986	9051	9761	8063
gene58563	390.817	0.0247118	0.157675	0.156727	0.87546	0.922264	BNAC02G07380D	protein_coding	393.172	382.813	435.865	337.824	439.422	345.646	456.391	335.404	441	480	499	296	418	332	461	291
gene57048	432.451	-0.0197662	0.126133	-0.156709	0.875474	0.922264	LOC106431739	protein_coding	401.196	466.553	448.967	424.563	375.296	414.358	479.161	449.51	450	585	514	372	357	398	484	390
gene106321	1.20518	-0.334627	2.13548	-0.156698	0.875482	0.922264	LOC106424573	lncRNA	0.891546	0	0	4.5652	2.1025	2.0822	0	0	1	0	0	4	2	2	0	0
gene56745	901.217	0.033212	0.211987	0.15667	0.875505	0.922274	LOC106380427	protein_coding	915.618	941.082	904.048	802.333	1371.88	793.32	734.581	746.879	1027	1180	1035	703	1305	762	742	648
gene55875	180.254	0.0289698	0.184974	0.156615	0.875548	0.922306	LOC106346093	protein_coding	190.791	173.861	186.924	162.064	142.97	229.042	188.1	168.278	214	218	214	142	136	220	190	146
gene79157	478.636	-0.023244	0.148445	-0.156583	0.875573	0.922319	LOC106391845	protein_coding	427.942	478.516	528.453	495.324	587.648	437.263	447.48	426.459	480	600	605	434	559	420	452	370
gene60768	2.03606	0.369762	2.3622	0.156533	0.875613	0.922348	BNAC02G32690D	protein_coding	0	4.78516	0	2.2826	0	0	0	9.22073	0	6	0	2	0	0	0	8
gene25734	111.463	-0.0434384	0.27755	-0.156506	0.875634	0.922356	LOC111197765	protein_coding	112.335	141.96	108.311	89.0213	84.0999	92.6581	95.0401	168.278	126	178	124	78	80	89	96	146
gene110286	500.945	-0.020527	0.13119	-0.156468	0.875664	0.922363	LOC106432701	protein_coding	499.266	446.615	557.278	515.867	475.165	483.071	576.181	454.121	560	560	638	452	452	464	582	394
gene15602	31.4497	-0.0705349	0.450801	-0.156466	0.875666	0.922363	LOC106439068	protein_coding	33.8787	30.306	34.9391	29.6738	8.40999	39.5619	35.64	39.1881	38	38	40	26	8	38	36	34
gene96694	82.228	-0.0472909	0.302299	-0.156438	0.875688	0.922368	LOC111208712	protein_coding	85.5884	85.3354	85.6007	77.6083	39.9475	110.357	81.1801	92.2073	96	107	98	68	38	106	82	80
gene17740	69.4011	-0.0622386	0.397874	-0.156428	0.875696	0.922368	LOC111214308	protein_coding	74.8898	59.017	76.8659	73.0431	23.1275	85.3703	102.96	59.9347	84	74	88	64	22	82	104	52
gene5419	439.407	-0.0414719	0.265185	-0.156389	0.875727	0.922387	LOC106352665	protein_coding	398.521	433.057	466.436	485.052	715.901	382.084	293.04	341.167	447	543	534	425	681	367	296	296
gene71823	164.695	0.0330369	0.211376	0.156294	0.875801	0.922452	LOC106443952	lncRNA	213.971	156.315	141.503	139.238	206.045	163.453	156.42	140.616	240	196	162	122	196	157	158	122
gene61427	191.994	-0.0338881	0.216866	-0.156262	0.875826	0.922465	LOC106367140	protein_coding	184.55	218.522	195.659	178.043	271.222	165.535	170.28	152.142	207	274	224	156	258	159	172	132
gene4955	15.1374	-0.115159	0.737239	-0.156202	0.875874	0.922502	LOC106360373	protein_coding	35.6618	7.97527	3.49391	15.9782	16.82	18.7398	17.82	4.61036	40	10	4	14	16	18	18	4
gene110172	95.8841	-0.0436165	0.279297	-0.156165	0.875903	0.922507	LOC106435973	protein_coding	97.1785	99.6909	94.3354	98.1517	147.175	61.425	86.1301	82.9865	109	125	108	86	140	59	87	72
gene65846	4925.36	-0.0146261	0.0936588	-0.156163	0.875904	0.922507	LOC106405924	protein_coding	4883	4947.86	4978.82	4992.04	5596.85	4606.88	4819.33	4578.09	5477	6204	5700	4374	5324	4425	4868	3972
gene92069	2.10689	0.216297	1.38574	0.156087	0.875964	0.922557	LOC106411238	protein_coding	3.56618	1.59505	2.62043	0	1.05125	2.0822	5.94001	0	4	2	3	0	1	2	6	0
gene10365	1.17644	-0.393457	2.52136	-0.156049	0.875994	0.922575	LOC106418008	protein_coding	5.34927	0	0	0	0	2.0822	1.98	0	6	0	0	0	0	2	2	0
gene42144	30.7442	0.0626776	0.40182	0.155984	0.876045	0.92261	LOC106417595	protein_coding	24.9633	33.4961	34.0656	27.3912	35.7425	19.7809	19.8	50.714	28	42	39	24	34	19	20	44
gene93640	1796.83	0.0201155	0.128986	0.155951	0.876072	0.92261	LOC106411183	protein_coding	1841.93	1843.08	1739.96	1711.95	1426.54	1885.44	2042.37	1883.33	2066	2311	1992	1500	1357	1811	2063	1634
gene57596	160.59	-0.0468554	0.30047	-0.15594	0.87608	0.92261	LOC106380882	pseudogene	142.647	153.125	155.479	202.01	76.7412	158.247	224.73	171.736	160	192	178	177	73	152	227	149
gene76427	1971.63	-0.0148848	0.0954594	-0.155929	0.876089	0.92261	LOC106390832	protein_coding	1802.71	2109.46	2083.24	1931.08	1810.25	1956.23	2071.08	2008.97	2022	2645	2385	1692	1722	1879	2092	1743
gene116064	1.18906	-0.269197	1.72689	-0.155885	0.876123	0.92261	LOC106451451	protein_coding	1.78309	1.59505	1.74695	0	0	2.0822	0	2.30518	2	2	2	0	0	2	0	2
gene69063	1.18906	-0.269197	1.72689	-0.155885	0.876123	0.92261	LOC106441377	pseudogene	1.78309	1.59505	1.74695	0	0	2.0822	0	2.30518	2	2	2	0	0	2	0	2
gene80070	1.18906	-0.269197	1.72689	-0.155885	0.876123	0.92261	LOC106399344	protein_coding	1.78309	1.59505	1.74695	0	0	2.0822	0	2.30518	2	2	2	0	0	2	0	2
gene3871	220.298	0.0380706	0.244251	0.155867	0.876138	0.92261	LOC106345826	protein_coding	302.234	186.621	188.671	191.738	154.534	264.44	207.9	266.248	339	234	216	168	147	254	210	231
gene64423	7576.43	0.0135707	0.0870796	0.155843	0.876157	0.92261	LOC106386860	protein_coding	7378.43	7425.77	7457.74	7901.21	7840.21	7101.35	7152.76	8353.98	8276	9311	8538	6923	7458	6821	7225	7248
gene110545	6.4772	-0.132469	0.850025	-0.155841	0.876158	0.92261	LOC106450821	lncRNA	5.34927	14.3555	2.62043	4.5652	2.1025	8.32881	2.97	11.5259	6	18	3	4	2	8	3	10
gene45772	1114.94	0.0182455	0.117086	0.15583	0.876167	0.92261	LOC106368543	protein_coding	1121.56	1152.43	1059.53	1097.93	1337.19	1026.53	1073.16	1051.16	1258	1445	1213	962	1272	986	1084	912
gene16024	40.4425	0.0742525	0.476736	0.155752	0.876229	0.922661	LOC106389655	protein_coding	41.0111	38.2813	50.6616	27.3912	81.9974	22.9042	19.8	41.4933	46	48	58	24	78	22	20	36
gene86102	2.25619	-0.193878	1.24511	-0.155712	0.87626	0.922682	LOC106437986	protein_coding	3.56618	3.98763	0.873476	1.1413	4.205	3.12331	0	1.15259	4	5	1	1	4	3	0	1
gene17688	17.9815	-0.0793072	0.509429	-0.155679	0.876286	0.922696	LOC106444649	protein_coding	8.91546	23.1283	19.2165	22.826	26.2812	15.6165	19.8	8.06813	10	29	22	20	25	15	20	7
gene13271	105.773	0.0561371	0.360975	0.155515	0.876415	0.922816	LOC106443565	protein_coding	109.66	87.728	128.401	89.0213	39.9475	143.672	133.65	114.106	123	110	147	78	38	138	135	99
gene79658	1717.78	-0.0201289	0.129445	-0.155501	0.876426	0.922816	LOC106401028	protein_coding	1726.03	1632.54	1797.61	1763.31	2108.81	1628.28	1564.2	1521.42	1936	2047	2058	1545	2006	1564	1580	1320
gene85671	13.5717	0.131408	0.84539	0.15544	0.876474	0.922853	LOC106451456	protein_coding	17.8309	22.3308	6.98781	4.5652	3.15375	35.3975	14.85	3.45777	20	28	8	4	3	34	15	3
gene3874	466.21	0.0253733	0.163373	0.155309	0.876578	0.922949	LOC106345768	protein_coding	386.931	450.603	510.11	501.03	560.316	377.92	449.461	493.309	434	565	584	439	533	363	454	428
gene22883	734.367	0.0182063	0.11726	0.155265	0.876613	0.922954	LOC106450962	protein_coding	631.214	701.026	795.737	792.061	778.975	756.881	728.641	690.402	708	879	911	694	741	727	736	599
gene46546	704.511	0.0165227	0.10643	0.155244	0.876629	0.922954	LOC106369113	protein_coding	690.948	689.861	754.684	666.519	672.799	722.525	784.081	654.671	775	865	864	584	640	694	792	568
gene52982	585.453	-0.0439881	0.283368	-0.155233	0.876637	0.922954	LOC106390542	protein_coding	550.975	556.674	641.132	628.856	250.197	724.607	681.121	650.061	618	698	734	551	238	696	688	564
gene7401	12.482	-0.0795311	0.512353	-0.155227	0.876642	0.922954	LOC106390668	protein_coding	19.614	9.57032	13.9756	7.98909	15.7687	9.36992	10.89	12.6785	22	12	16	7	15	9	11	11
gene95682	3.9783	-0.245479	1.58147	-0.155222	0.876646	0.922954	LOC106407695	protein_coding	10.6985	4.78516	1.74695	0	2.1025	12.4932	0	0	12	6	2	0	2	12	0	0
gene92211	17.3487	-0.0742225	0.478326	-0.155171	0.876686	0.922973	LOC106349380	protein_coding	24.9633	15.9505	12.2287	18.2608	14.7175	14.5754	27.72	10.3733	28	20	14	16	14	14	28	9
gene118831	12.0687	-0.114447	0.737571	-0.155168	0.876689	0.922973	LOC111213643	protein_coding	10.6985	11.1654	3.49391	25.1086	6.30749	4.16441	21.78	13.8311	12	14	4	22	6	4	22	12
gene74097	5.97071	-0.126584	0.815922	-0.155142	0.87671	0.922981	LOC106383630	protein_coding	12.4816	6.38022	2.62043	3.4239	2.1025	6.24661	9.90001	4.61036	14	8	3	3	2	6	10	4
gene108328	3.90027	0.204186	1.31665	0.15508	0.876758	0.923018	LOC111210516	protein_coding	7.13237	1.59505	3.49391	2.2826	4.205	12.4932	0	0	8	2	4	2	4	12	0	0
gene92077	32.6811	0.148106	0.955654	0.154978	0.876838	0.923089	LOC106410210	lncRNA	54.3843	11.1654	6.11433	52.4998	0	29.1508	57.4201	50.714	61	14	7	46	0	28	58	44
gene42246	1.20129	-0.281598	1.8174	-0.154946	0.876864	0.923103	LOC106447358	pseudogene	0.891546	3.19011	0	1.1413	0	2.0822	0	2.30518	1	4	0	1	0	2	0	2
gene102930	327.85	-0.0304804	0.197029	-0.1547	0.877058	0.923294	LOC106358551	protein_coding	332.547	334.961	256.802	401.737	237.582	341.481	374.22	343.472	373	420	294	352	226	328	378	298
gene84165	1.89462	0.278319	1.80052	0.154577	0.877155	0.923382	LOC106452741	protein_coding	0.891546	4.78516	0	1.1413	1.05125	7.28771	0	0	1	6	0	1	1	7	0	0
gene79832	4.16954	0.149151	0.965255	0.15452	0.8772	0.923412	LOC106400558	protein_coding	2.67464	5.58269	5.24086	2.2826	8.40999	5.20551	3.96	0	3	7	6	2	8	5	4	0
gene93211	1840.7	0.0304695	0.197202	0.154509	0.877209	0.923412	LOC106410357	protein_coding	1864.22	1714.68	1870.99	1835.21	2735.35	1549.16	1500.84	1655.12	2091	2150	2142	1608	2602	1488	1516	1436
gene117760	32.9135	0.0502699	0.325412	0.154481	0.877231	0.923422	LOC111212995	protein_coding	33.8787	27.1159	36.686	31.9564	35.7425	39.5619	37.62	20.7466	38	34	42	28	34	38	38	18
gene110336	1.19527	-0.318105	2.06045	-0.154386	0.877305	0.923468	LOC106431310	pseudogene	1.78309	0	3.49391	0	0	0	1.98	2.30518	2	0	4	0	0	0	2	2
gene111216	1.19527	-0.318105	2.06045	-0.154386	0.877305	0.923468	LOC111211025	protein_coding	1.78309	0	3.49391	0	0	0	1.98	2.30518	2	0	4	0	0	0	2	2
gene18379	1.9698	-0.243836	1.57959	-0.154367	0.87732	0.923468	LOC106428737	protein_coding	3.56618	3.19011	1.74695	0	0	0	4.95001	2.30518	4	4	2	0	0	0	5	2
gene46316	480.987	-0.0243211	0.157567	-0.154354	0.87733	0.923468	LOC106411773	protein_coding	502.832	510.417	461.196	465.65	359.527	555.948	526.681	465.647	564	640	528	408	342	534	532	404
gene16419	434.152	-0.0220653	0.142961	-0.154345	0.877338	0.923468	LOC106439937	protein_coding	509.964	467.351	417.522	353.803	458.345	424.77	427.68	413.78	572	586	478	310	436	408	432	359
gene85434	1.14463	-0.280151	1.81602	-0.154266	0.8774	0.92352	LOC106422906	protein_coding	1.78309	3.19011	0	0	1.05125	0	1.98	1.15259	2	4	0	0	1	0	2	1
gene50260	251.572	0.0276404	0.179206	0.154238	0.877422	0.923527	LOC106419396	protein_coding	246.067	251.221	249.814	249.944	210.25	226.96	338.58	239.739	276	315	286	219	200	218	342	208
gene8604	549.864	0.030441	0.197379	0.154226	0.877432	0.923527	LOC106396958	protein_coding	456.471	631.641	515.351	572.932	750.592	433.098	559.351	479.478	512	792	590	502	714	416	565	416
gene78473	197.044	0.0361055	0.234196	0.154168	0.877477	0.923559	LOC106391446	protein_coding	186.333	177.051	238.459	175.76	158.739	199.892	155.43	284.69	209	222	273	154	151	192	157	247
gene4412	1.54223	-0.455356	2.95388	-0.154155	0.877488	0.923559	LOC106349232	protein_coding	7.13237	0	0	0	0	5.20551	0	0	8	0	0	0	0	5	0	0
gene106325	147.553	-0.0290174	0.188259	-0.154135	0.877503	0.923562	LOC106424549	lncRNA	155.129	130.794	158.099	151.793	136.662	138.467	122.76	186.72	174	164	181	133	130	133	124	162
gene15439	542.102	-0.023313	0.151293	-0.154092	0.877537	0.923584	BNAANNG11120D	protein_coding	622.299	492.872	516.225	554.671	431.012	618.414	522.721	578.6	698	618	591	486	410	594	528	502
gene32523	10.4136	-0.115467	0.749524	-0.154054	0.877568	0.923603	LOC106355102	pseudogene	22.2886	5.58269	5.24086	10.2717	12.615	18.7398	3.96	4.61036	25	7	6	9	12	18	4	4
gene54498	283.364	0.022675	0.147239	0.154001	0.877609	0.923633	BNAA01G20230D	protein_coding	331.655	290.3	241.953	260.216	261.761	299.837	293.04	288.148	372	364	277	228	249	288	296	250
gene110819	600.685	-0.024688	0.160399	-0.153916	0.877676	0.92369	LOC111210929	protein_coding	579.505	584.587	573.874	685.921	447.832	583.017	667.261	683.486	650	733	657	601	426	560	674	593
gene80860	1.71807	0.238763	1.55183	0.153859	0.877721	0.923724	LOC106430975	protein_coding	2.67464	1.59505	0.873476	1.1413	6.30749	0	0	1.15259	3	2	1	1	6	0	0	1
gene74422	1.42273	0.267449	1.73873	0.153818	0.877753	0.923744	LOC106440497	protein_coding	1.78309	1.59505	1.74695	0	1.05125	5.20551	0	0	2	2	2	0	1	5	0	0
gene12138	72.2754	-0.0482056	0.313481	-0.153775	0.877787	0.923767	LOC106354740	protein_coding	94.5039	79.7527	55.9025	63.9127	84.0999	66.6305	93.0601	40.3407	106	100	64	56	80	64	94	35
gene81679	4.84459	-0.185002	1.2032	-0.153759	0.8778	0.923767	LOC106448981	protein_coding	7.13237	6.38022	6.98781	0	11.5637	2.0822	0	4.61036	8	8	8	0	11	2	0	4
gene50223	14.9839	-0.106422	0.692537	-0.15367	0.87787	0.923827	LOC106419297	protein_coding	12.4816	19.1406	12.2287	18.2608	8.40999	31.2331	1.98	16.1363	14	24	14	16	8	30	2	14
gene79776	193.109	0.0298519	0.19429	0.153646	0.877889	0.923833	LOC106400943	protein_coding	185.442	208.155	184.304	186.032	139.816	223.837	182.16	235.128	208	261	211	163	133	215	184	204
gene73546	284.455	0.0333915	0.217401	0.153594	0.87793	0.923861	LOC106374406	pseudogene	303.126	275.944	218.369	327.553	197.635	349.81	271.26	331.946	340	346	250	287	188	336	274	288
gene2480	711.525	0.0310505	0.202186	0.153574	0.877946	0.923861	LOC106403052	protein_coding	556.325	779.981	766.912	712.171	1011.3	612.168	621.721	631.62	624	978	878	624	962	588	628	548
gene40795	375.287	-0.0223098	0.145291	-0.153553	0.877962	0.923861	LOC106365852	protein_coding	363.751	430.665	329.301	389.183	433.115	356.057	368.28	331.946	408	540	377	341	412	342	372	288
gene67505	516.077	0.0211208	0.137566	0.153532	0.877979	0.923861	LOC106388724	protein_coding	539.385	457.78	553.784	498.748	558.213	451.838	594.001	474.867	605	574	634	437	531	434	600	412
gene42089	22.0906	-0.0850674	0.554162	-0.153506	0.877999	0.923861	BNAA09G13080D	protein_coding	16.9394	10.3679	29.6982	34.239	10.5125	12.4932	33.66	28.8148	19	13	34	30	10	12	34	25
gene111303	324.156	-0.0322086	0.20982	-0.153506	0.877999	0.923861	LOC106432170	protein_coding	334.33	288.705	368.607	319.564	456.242	246.741	298.98	280.08	375	362	422	280	434	237	302	243
gene36454	27.2375	0.0695332	0.453	0.153495	0.878008	0.923861	LOC106358687	protein_coding	18.7225	17.5456	22.7104	47.9346	38.8962	17.6987	26.73	27.6622	21	22	26	42	37	17	27	24
gene13535	270.929	0.0392748	0.255942	0.153452	0.878042	0.923861	LOC106438366	protein_coding	265.681	244.841	267.284	291.031	161.892	242.577	286.11	408.017	298	307	306	255	154	233	289	354
gene25358	16941.3	-0.0145166	0.0946137	-0.15343	0.878059	0.923861	LOC106452069	protein_coding	17667.8	16922.7	16356.7	17159.4	14601.8	17406.2	18124.9	17291.2	19817	21219	18726	15035	13890	16719	18308	15002
gene2636	1.39791	0.315212	2.05446	0.153428	0.87806	0.923861	LOC106437469	protein_coding	0	3.19011	1.74695	0	5.25624	0	0.990001	0	0	4	2	0	5	0	1	0
gene39101	3.77071	0.130722	0.852037	0.153424	0.878064	0.923861	LOC106361875	protein_coding	2.67464	4.78516	3.49391	3.4239	5.25624	6.24661	1.98	2.30518	3	6	4	3	5	6	2	2
gene44799	105.757	0.0376176	0.245195	0.153419	0.878068	0.923861	LOC106412018	protein_coding	106.985	95.7032	127.528	86.7387	126.15	72.8771	100.98	129.09	120	120	146	76	120	70	102	112
gene65343	1.71191	-0.3623	2.3623	-0.153368	0.878108	0.923887	LOC106386276	protein_coding	0	3.19011	0	4.5652	0	0	5.94001	0	0	4	0	4	0	0	6	0
gene53061	3.91819	0.279345	1.82155	0.153356	0.878118	0.923887	LOC106374386	protein_coding	7.13237	0	6.98781	0	12.615	0	0	4.61036	8	0	8	0	12	0	0	4
gene8468	1.16824	-0.315924	2.06055	-0.15332	0.878146	0.923904	LOC106412150	protein_coding	3.56618	1.59505	0	0	2.1025	2.0822	0	0	4	2	0	0	2	2	0	0
gene6853	309.392	0.0206749	0.135024	0.15312	0.878303	0.924027	LOC106411047	protein_coding	285.295	328.581	312.705	301.303	325.887	270.686	297.99	352.693	320	412	358	264	310	260	301	306
gene26473	2.87779	0.243568	1.5907	0.15312	0.878304	0.924027	LOC111216204	protein_coding	8.91546	1.59505	0	0	0	6.24661	3.96	2.30518	10	2	0	0	0	6	4	2
gene117644	10.1838	0.0953845	0.622967	0.153113	0.878309	0.924027	LOC111212925	lncRNA	14.2647	5.58269	14.8491	4.5652	8.40999	16.6576	7.92001	9.22073	16	7	17	4	8	16	8	8
gene81173	96.3645	-0.042657	0.278611	-0.153106	0.878315	0.924027	LOC106394744	lncRNA	130.166	84.5379	96.0824	79.8909	63.0749	93.6992	92.0701	131.395	146	106	110	70	60	90	93	114
gene107249	5.08813	-0.181598	1.18692	-0.152999	0.878399	0.924102	LOC106403072	protein_coding	12.4816	1.59505	5.24086	2.2826	14.7175	2.0822	0	2.30518	14	2	6	2	14	2	0	2
gene33702	8.84764	-0.114782	0.750634	-0.152913	0.878467	0.92416	LOC106356536	protein_coding	12.4816	1.59505	6.98781	15.9782	6.30749	14.5754	5.94001	6.91554	14	2	8	14	6	14	6	6
gene21782	24.6149	0.0783117	0.512199	0.152893	0.878483	0.924164	LOC111215158	protein_coding	28.5295	41.4714	13.9756	11.413	39.9475	21.8631	17.82	21.8992	32	52	16	10	38	21	18	19
gene98357	63.2792	0.0693688	0.454008	0.152792	0.878562	0.924234	LOC106367702	protein_coding	67.7575	46.2566	80.3598	52.4998	124.047	30.1919	33.66	71.4606	76	58	92	46	118	29	34	62
gene51471	973.869	-0.0266564	0.174502	-0.152757	0.87859	0.92425	LOC111202037	protein_coding	985.158	1051.14	943.354	951.843	1318.27	870.361	900.901	769.931	1105	1318	1080	834	1254	836	910	668
gene26861	408.751	-0.0284606	0.186333	-0.152741	0.878603	0.92425	LOC106358656	protein_coding	376.232	449.805	386.077	439.4	542.444	335.235	408.87	331.946	422	564	442	385	516	322	413	288
gene117970	1.8122	-0.252489	1.65394	-0.152659	0.878667	0.924304	LOC111213112	lncRNA	0	1.59505	1.74695	4.5652	0	0	1.98	4.61036	0	2	2	4	0	0	2	4
gene63042	2.37667	-0.246183	1.61302	-0.152622	0.878696	0.924321	LOC106386639	pseudogene	6.24082	3.98763	0	0	1.05125	3.12331	0	4.61036	7	5	0	0	1	3	0	4
gene11231	116.839	0.0319015	0.209169	0.152515	0.878781	0.924397	BNAA03G04060D	protein_coding	126.6	123.617	95.2089	116.412	138.765	106.192	93.0601	134.853	142	155	109	102	132	102	94	117
gene34426	2.54706	0.209415	1.37382	0.152432	0.878846	0.924452	LOC106353659	protein_coding	3.56618	1.59505	0.873476	3.4239	6.30749	0	0	4.61036	4	2	1	3	6	0	0	4
gene1571	2.80819	-0.240223	1.57655	-0.152373	0.878893	0.924488	LOC106386064	protein_coding	0	6.38022	3.49391	2.2826	0	8.32881	1.98	0	0	8	4	2	0	8	2	0
gene60120	1.99051	-0.221342	1.45369	-0.152262	0.87898	0.924567	LOC106425479	protein_coding	0.891546	3.19011	0	4.5652	4.205	2.0822	0.990001	0	1	4	0	4	4	2	1	0
gene83439	2.35262	0.288941	1.89806	0.15223	0.879006	0.924572	LOC106425117	pseudogene	0	3.19011	5.24086	0	8.40999	0	1.98	0	0	4	6	0	8	0	2	0
gene82380	534.535	-0.0179376	0.117837	-0.152224	0.879011	0.924572	LOC106397541	protein_coding	552.758	516.797	532.821	548.965	454.14	546.578	530.641	593.584	620	648	610	481	432	525	536	515
gene51015	806.721	-0.0132803	0.0873259	-0.152078	0.879125	0.924679	LOC106438922	protein_coding	808.632	804.705	846.399	781.79	823.128	833.922	797.941	757.252	907	1009	969	685	783	801	806	657
gene15303	62.8652	0.0541388	0.356133	0.152019	0.879172	0.924715	LOC106442222	protein_coding	70.4321	70.1824	52.4086	53.6411	112.484	49.9729	53.4601	40.3407	79	88	60	47	107	48	54	35
gene46269	2.15951	-0.290328	1.91045	-0.151968	0.879212	0.924726	LOC106434925	protein_coding	6.24082	3.19011	0	0	0	2.0822	0	5.76295	7	4	0	0	0	2	0	5
gene100800	1.99807	-0.219964	1.44769	-0.151942	0.879233	0.924726	LOC106411941	protein_coding	0.891546	2.39258	5.24086	0	0	4.16441	0.990001	2.30518	1	3	6	0	0	4	1	2
gene75922	22.4081	-0.150844	0.99288	-0.151925	0.879246	0.924726	LOC106391689	lncRNA	16.0478	26.3184	8.73476	43.3694	0	60.3839	19.8	4.61036	18	33	10	38	0	58	20	4
gene109624	123.013	0.0363299	0.23914	0.151919	0.879251	0.924726	LOC106366923	lncRNA	146.214	92.5131	139.756	107.282	88.3049	143.672	132.66	133.701	164	116	160	94	84	138	134	116
gene93195	5.14826	0.115251	0.758684	0.151909	0.879258	0.924726	LOC106410946	protein_coding	6.24082	5.58269	4.36738	3.4239	7.35874	4.16441	1.98	8.06813	7	7	5	3	7	4	2	7
gene48716	1.16119	-0.313019	2.06057	-0.151909	0.879259	0.924726	LOC106414160	protein_coding	1.78309	1.59505	1.74695	0	0	4.16441	0	0	2	2	2	0	0	4	0	0
gene83620	515.61	-0.0231523	0.152696	-0.151624	0.879484	0.924949	LOC106397128	protein_coding	416.352	561.459	551.164	550.106	595.007	523.674	446.49	480.63	467	704	631	482	566	503	451	417
gene1981	258.501	-0.0299107	0.19731	-0.151593	0.879508	0.924961	LOC106442059	protein_coding	260.331	287.11	276.019	220.271	182.917	252.988	263.34	325.031	292	360	316	193	174	243	266	282
gene79008	68.0118	-0.0643681	0.424825	-0.151517	0.879568	0.925011	LOC106391665	protein_coding	63.2998	61.4096	83.8537	69.6192	17.8712	78.0826	95.0401	74.9184	71	77	96	61	17	75	96	65
gene20235	10.2066	0.077619	0.512448	0.151467	0.879607	0.925039	LOC106446401	protein_coding	10.6985	11.1654	8.73476	9.13039	12.615	12.4932	9.90001	6.91554	12	14	10	8	12	12	10	6
gene89381	1.21522	0.246492	1.62768	0.151438	0.87963	0.925044	LOC106379194	lncRNA	0.891546	2.39258	0	1.1413	3.15375	0	0.990001	1.15259	1	3	0	1	3	0	1	1
gene44018	1.98272	0.207447	1.36994	0.151428	0.879638	0.925044	LOC106363198	protein_coding	0	1.59505	3.49391	2.2826	4.205	0	1.98	2.30518	0	2	4	2	4	0	2	2
gene15824	5.22073	-0.142634	0.94211	-0.151398	0.879661	0.925055	LOC106389291	pseudogene	10.6985	3.19011	3.49391	4.5652	0	7.28771	7.92001	4.61036	12	4	4	4	0	7	8	4
gene17702	1.20971	-0.376131	2.48519	-0.151349	0.8797	0.92507	LOC106442763	protein_coding	0	3.19011	0	2.2826	4.205	0	0	0	0	4	0	2	4	0	0	0
gene69595	1.20971	-0.376131	2.48519	-0.151349	0.8797	0.92507	LOC106421868	pseudogene	0	3.19011	0	2.2826	4.205	0	0	0	0	4	0	2	4	0	0	0
gene59088	123.284	0.0361114	0.238639	0.151322	0.879721	0.925078	LOC106430241	protein_coding	140.864	124.414	120.54	100.434	159.79	93.6992	99.0001	147.532	158	156	138	88	152	90	100	128
gene3894	35.4727	-0.0506218	0.334735	-0.15123	0.879795	0.925135	LOC106379388	protein_coding	37.4449	28.711	33.1921	45.652	27.3325	39.5619	46.5301	25.357	42	36	38	40	26	38	47	22
gene101468	21.3518	-0.066402	0.439103	-0.151222	0.879801	0.925135	LOC106414118	protein_coding	10.6985	23.9258	33.1921	19.4021	18.9225	17.6987	22.77	24.2044	12	30	38	17	18	17	23	21
gene20114	14.8111	-0.0667504	0.44157	-0.151166	0.879845	0.925157	LOC106448425	protein_coding	12.4816	17.5456	15.7226	14.8369	17.8712	9.36992	16.83	13.8311	14	22	18	13	17	9	17	12
gene68037	857.571	0.0186476	0.123368	0.151154	0.879854	0.925157	LOC106401218	protein_coding	827.354	920.346	817.574	842.279	764.258	1007.79	790.021	890.953	928	1154	936	738	727	968	798	773
gene31886	2.81144	0.239375	1.58375	0.151145	0.879861	0.925157	LOC106350956	protein_coding	5.34927	3.19011	1.74695	0	0	0	9.90001	2.30518	6	4	2	0	0	0	10	2
gene105338	2.27002	-0.158511	1.04889	-0.151123	0.879879	0.925157	LOC106402042	protein_coding	1.78309	1.59505	1.74695	4.5652	2.1025	2.0822	1.98	2.30518	2	2	2	4	2	2	2	2
gene26847	393.804	-0.0202542	0.134052	-0.151092	0.879903	0.925157	LOC111216221	protein_coding	383.365	366.862	379.089	458.802	407.885	406.03	411.84	336.556	430	460	434	402	388	390	416	292
gene99256	202.419	0.0344934	0.228336	0.151064	0.879925	0.925157	LOC106363596	protein_coding	188.116	150.733	224.483	237.39	275.427	206.138	165.33	171.736	211	189	257	208	262	198	167	149
gene112345	299.669	-0.0286037	0.189365	-0.151051	0.879936	0.925157	BNAA02G26850D	protein_coding	335.221	266.374	312.705	296.738	222.865	350.851	354.42	258.18	376	334	358	260	212	337	358	224
gene1619	1.41376	0.253342	1.67722	0.151049	0.879937	0.925157	LOC106373623	protein_coding	1.78309	1.59505	1.74695	0	4.205	0	1.98	0	2	2	2	0	4	0	2	0
gene60485	30.9055	0.0611783	0.405068	0.151032	0.879951	0.925157	LOC106417623	pseudogene	33.8787	28.711	26.2043	31.9564	25.23	24.9864	19.8	56.4769	38	36	30	28	24	24	20	49
gene69941	1131.94	0.0329231	0.217993	0.151028	0.879954	0.925157	LOC106352744	protein_coding	1062.72	1001.69	1069.14	1343.31	1715.64	993.211	945.451	924.378	1192	1256	1224	1177	1632	954	955	802
gene63609	81.4829	-0.0399609	0.264611	-0.151017	0.879962	0.925157	LOC106379076	protein_coding	112.335	90.9181	71.6251	54.7824	84.0999	81.2059	69.3001	87.5969	126	114	82	48	80	78	70	76
gene12053	795.149	-0.0176787	0.117093	-0.15098	0.879991	0.92517	LOC106435861	protein_coding	792.584	856.544	803.598	746.41	668.594	798.525	852.391	842.544	889	1074	920	654	636	767	861	731
gene77405	1.98001	0.200847	1.33037	0.15097	0.879999	0.92517	LOC106402157	protein_coding	0.891546	1.59505	2.62043	2.2826	1.05125	6.24661	0	1.15259	1	2	3	2	1	6	0	1
gene32867	180.606	0.034429	0.228188	0.15088	0.88007	0.925231	LOC106373270	lncRNA	171.177	173.063	178.189	191.738	115.637	178.028	244.53	192.483	192	217	204	168	110	171	247	167
gene62771	1.88817	0.290057	1.92286	0.150846	0.880097	0.925245	LOC106433802	protein_coding	3.56618	3.19011	0	0	2.1025	6.24661	0	0	4	4	0	0	2	6	0	0
gene38344	2.02787	-0.196699	1.30435	-0.150802	0.880132	0.925268	LOC106361346	protein_coding	0.891546	2.39258	0.873476	4.5652	4.205	0	0.990001	2.30518	1	3	1	4	4	0	1	2
gene38054	127.394	-0.0307836	0.204224	-0.150735	0.880185	0.925311	LOC106361040	pseudogene	147.105	122.022	118.793	126.684	141.919	116.603	95.0401	150.989	165	153	136	111	135	112	96	131
gene36251	1.95537	-0.356434	2.36524	-0.150697	0.880215	0.925329	LOC106357206	protein_coding	7.13237	1.59505	0	0	0	0	0	6.91554	8	2	0	0	0	0	0	6
gene17378	922.008	-0.0143847	0.0955239	-0.150587	0.880302	0.925382	LOC106440559	protein_coding	948.605	931.511	980.04	844.561	926.15	859.95	914.761	970.481	1064	1168	1122	740	881	826	924	842
gene69369	6177.73	0.0323447	0.214803	0.150579	0.880308	0.925382	LOC106426668	protein_coding	6717.8	6121.02	5715.16	5879.97	9586.34	5391.87	5168.8	4840.88	7535	7675	6543	5152	9119	5179	5221	4200
gene18217	54.7661	-0.0484339	0.321713	-0.15055	0.880331	0.925382	LOC106423375	protein_coding	66.8659	57.4219	51.5351	46.7933	29.435	52.0551	75.2401	58.7821	75	72	59	41	28	50	76	51
gene8766	51.3369	-0.0424339	0.281882	-0.150537	0.880341	0.925382	LOC111198053	protein_coding	51.7097	41.4714	62.8903	52.4998	60.9724	60.3839	41.58	39.1881	58	52	72	46	58	58	42	34
gene82891	2.92435	-0.198049	1.31563	-0.150536	0.880342	0.925382	LOC106385938	protein_coding	5.34927	4.78516	0	2.2826	0	2.0822	1.98	6.91554	6	6	0	2	0	2	2	6
gene3012	1.8428	0.244112	1.62162	0.150536	0.880342	0.925382	LOC106421926	protein_coding	1.78309	3.19011	1.74695	0	0	2.0822	5.94001	0	2	4	2	0	0	2	6	0
gene17158	704.359	0.0412065	0.273821	0.150487	0.880381	0.92541	LOC106420985	protein_coding	671.334	683.481	720.618	701.899	1241.52	542.414	572.221	501.377	753	857	825	615	1181	521	578	435
gene84171	3.96926	0.155736	1.0353	0.150426	0.880428	0.925447	LOC106454271	pseudogene	3.56618	0	6.98781	4.5652	6.30749	2.0822	5.94001	2.30518	4	0	8	4	6	2	6	2
gene75234	409.564	0.0400153	0.266127	0.150362	0.880479	0.925479	LOC111205238	protein_coding	436.857	406.739	382.583	389.183	197.635	468.496	475.201	519.818	490	510	438	341	188	450	480	451
gene73314	171.394	-0.0245274	0.163131	-0.150355	0.880485	0.925479	LOC106396269	protein_coding	191.682	156.315	158.973	184.89	147.175	162.412	184.14	185.567	215	196	182	162	140	156	186	161
gene18205	2554.4	-0.0257913	0.171574	-0.150321	0.880511	0.925493	LOC106423396	protein_coding	2440.16	2745.89	2548.8	2573.63	1728.25	2727.69	2610.63	3060.13	2737	3443	2918	2255	1644	2620	2637	2655
gene88760	12.0871	-0.0949585	0.631789	-0.150301	0.880527	0.925497	LOC106354330	protein_coding	17.8309	3.19011	13.1021	15.9782	8.40999	18.7398	7.92001	11.5259	20	4	15	14	8	18	8	10
gene72814	199.32	0.11635	0.774443	0.150237	0.880578	0.925537	LOC106394632	protein_coding	196.14	204.167	179.936	184.89	12.615	241.536	300.96	274.317	220	256	206	162	12	232	304	238
gene82800	4.47263	0.135679	0.903339	0.150197	0.880609	0.925556	LOC111206423	lncRNA	2.67464	1.59505	10.4817	2.2826	3.15375	5.20551	6.93001	3.45777	3	2	12	2	3	5	7	3
gene8704	16.4122	0.14943	0.995062	0.150172	0.880629	0.925564	LOC106429711	protein_coding	5.34927	39.8763	12.2287	4.5652	0	14.5754	17.82	36.8829	6	50	14	4	0	14	18	32
gene99752	1326.49	0.0214794	0.143171	0.150026	0.880744	0.925671	LOC106417033	protein_coding	1436.28	1293.59	1351.27	1184.67	1678.84	1223.29	1183.05	1260.93	1611	1622	1547	1038	1597	1175	1195	1094
gene112163	8.19931	-0.127738	0.851797	-0.149963	0.880794	0.92571	LOC106427236	protein_coding	10.6985	6.38022	6.98781	10.2717	0	5.20551	16.83	9.22073	12	8	8	9	0	5	17	8
gene77346	677.227	-0.0211357	0.140989	-0.14991	0.880836	0.925741	LOC106397476	protein_coding	727.501	614.096	777.394	609.454	786.334	616.332	671.221	615.483	816	770	890	534	748	592	678	534
gene110223	4.22649	0.192149	1.2821	0.149871	0.880866	0.92576	LOC106431881	protein_coding	0	11.1654	0	4.5652	2.1025	3.12331	5.94001	6.91554	0	14	0	4	2	3	6	6
gene109832	29.081	0.0672955	0.449183	0.149818	0.880909	0.925785	LOC106417226	protein_coding	16.0478	27.1159	21.8369	49.0759	44.1525	28.1097	19.8	26.5096	18	34	25	43	42	27	20	23
gene58362	27.1834	-0.060131	0.401387	-0.149808	0.880916	0.925785	LOC106356123	lncRNA	25.8548	30.306	20.9634	34.239	16.82	28.1097	41.58	19.594	29	38	24	30	16	27	42	17
gene19590	1175.53	0.015025	0.100321	0.14977	0.880946	0.925803	LOC106445773	protein_coding	1148.31	1192.3	1224.61	1111.63	1152.17	1054.64	1285.02	1235.58	1288	1495	1402	974	1096	1013	1298	1072
gene19439	302.899	-0.0518663	0.346343	-0.149754	0.880959	0.925803	LOC106445554	protein_coding	278.162	318.213	338.909	297.879	99.8686	370.632	306.9	412.627	312	399	388	261	95	356	310	358
gene36870	2.88595	-0.194289	1.29862	-0.149612	0.881071	0.925908	LOC106371881	protein_coding	7.13237	1.59505	3.49391	0	0	3.12331	1.98	5.76295	8	2	4	0	0	3	2	5
gene87549	4.74027	-0.149341	0.998647	-0.149544	0.881125	0.925951	LOC106446506	protein_coding	6.24082	7.17774	5.24086	1.1413	0	3.12331	6.93001	8.06813	7	9	6	1	0	3	7	7
gene15749	7.71544	0.143226	0.958121	0.149486	0.88117	0.925964	LOC106421748	lncRNA	12.4816	7.97527	8.73476	0	8.40999	1.0411	13.86	9.22073	14	10	10	0	8	1	14	8
gene85330	461.786	0.0195363	0.130696	0.149479	0.881176	0.925964	LOC106406058	protein_coding	401.196	492.074	479.539	461.085	467.806	482.03	399.96	510.598	450	617	549	404	445	463	404	443
gene48374	220.417	0.0207937	0.139108	0.149479	0.881176	0.925964	LOC106371504	protein_coding	242.5	221.712	196.532	214.564	236.531	232.166	211.86	207.466	272	278	225	188	225	223	214	180
gene39319	1.72204	-0.29622	1.9822	-0.14944	0.881206	0.925983	LOC111199830	lncRNA	5.34927	0	0	2.2826	0	4.16441	1.98	0	6	0	0	2	0	4	2	0
gene32290	223.477	-0.0352661	0.236086	-0.149378	0.881255	0.926021	LOC106447217	pseudogene	217.537	215.332	244.573	227.118	296.452	216.549	131.67	238.586	244	270	280	199	282	208	133	207
gene4203	1.38129	0.364088	2.43783	0.149349	0.881278	0.926027	LOC106366964	protein_coding	0	4.78516	0	0	0	0	3.96	2.30518	0	6	0	0	0	0	4	2
gene15018	1741.31	-0.0370782	0.248303	-0.149326	0.881296	0.926027	LOC106353207	protein_coding	1815.19	1740.2	1636.89	1862.6	849.409	1919.79	2142.36	1964.01	2036	2182	1874	1632	808	1844	2164	1704
gene19551	4.02537	0.125176	0.838292	0.149323	0.881299	0.926027	LOC111198204	protein_coding	1.78309	5.58269	3.49391	4.5652	5.25624	6.24661	2.97	2.30518	2	7	4	4	5	6	3	2
gene68763	2.04386	0.171555	1.14939	0.149258	0.88135	0.926061	LOC106366936	lncRNA	2.67464	0.797527	0.873476	3.4239	2.1025	1.0411	1.98	3.45777	3	1	1	3	2	1	2	3
gene111375	19.9616	-0.0954311	0.639409	-0.149249	0.881357	0.926061	LOC106426430	protein_coding	19.614	23.9258	6.98781	31.9564	25.23	8.32881	7.92001	35.7303	22	30	8	28	24	8	8	31
gene53071	148.377	0.0343385	0.23014	0.149207	0.881391	0.926082	LOC106375816	pseudogene	147.997	176.253	152.858	108.423	127.201	116.603	180.18	177.499	166	221	175	95	121	112	182	154
gene20144	36.7279	-0.0495485	0.332268	-0.149122	0.881457	0.926139	LOC106449727	protein_coding	37.4449	35.0912	31.4451	45.652	21.025	43.7263	35.64	43.7984	42	44	36	40	20	42	36	38
gene84085	1.42061	0.231207	1.55067	0.149102	0.881474	0.92614	LOC106454264	protein_coding	1.78309	0.797527	2.62043	0	1.05125	0	3.96	1.15259	2	1	3	0	1	0	4	1
gene104697	11.5582	0.0908299	0.60928	0.149078	0.881492	0.92614	LOC106390899	protein_coding	19.614	11.1654	6.98781	6.84779	19.9737	10.411	5.94001	11.5259	22	14	8	6	19	10	6	10
gene99262	156.26	-0.0385482	0.258587	-0.149073	0.881496	0.92614	LOC106368288	protein_coding	129.274	132.389	209.634	162.064	98.8174	152.001	172.26	193.635	145	166	240	142	94	146	174	168
gene90606	1645.14	-0.0258641	0.173564	-0.149018	0.88154	0.926172	LOC106358005	protein_coding	1760.8	1595.05	1640.39	1643.47	2262.29	1400.28	1471.14	1387.72	1975	2000	1878	1440	2152	1345	1486	1204
gene55388	344.472	-0.0285564	0.191827	-0.148865	0.88166	0.926285	LOC106435202	protein_coding	369.1	306.25	349.391	367.498	454.14	305.043	348.48	255.875	414	384	400	322	432	293	352	222
gene78290	1.27937	-0.306494	2.05937	-0.148829	0.881689	0.926286	LOC106422930	protein_coding	0	1.59505	1.74695	2.2826	0	0	0	4.61036	0	2	2	2	0	0	0	4
gene40198	217.117	-0.0276962	0.186099	-0.148825	0.881692	0.926286	LOC106362221	protein_coding	202.381	220.117	223.61	230.542	155.585	242.577	203.94	258.18	227	276	256	202	148	233	206	224
gene53524	47.2234	-0.0521863	0.350679	-0.148815	0.881699	0.926286	BNAC01G20890D	protein_coding	38.3365	59.017	35.8125	59.3475	34.6912	31.2331	66.3301	53.0192	43	74	41	52	33	30	67	46
gene42187	103.131	-0.0354671	0.238387	-0.14878	0.881727	0.926302	LOC106434964	protein_coding	113.226	92.5131	73.372	139.238	103.022	93.6992	97.0201	112.954	127	116	84	122	98	90	98	98
gene50692	1.82818	0.35202	2.36695	0.148723	0.881772	0.926319	LOC111201540	lncRNA	0	6.38022	0	0	0	0	5.94001	2.30518	0	8	0	0	0	0	6	2
gene52882	1.82818	0.35202	2.36695	0.148723	0.881772	0.926319	LOC106374549	protein_coding	0	6.38022	0	0	0	0	5.94001	2.30518	0	8	0	0	0	0	6	2
gene49201	2221.11	0.0159178	0.107038	0.148712	0.881781	0.926319	LOC106387776	protein_coding	2091.57	2303.26	2185.44	2255.21	1881.74	2337.27	2370.06	2344.37	2346	2888	2502	1976	1790	2245	2394	2034
gene92756	895.623	-0.0132813	0.0893304	-0.148676	0.88181	0.926323	LOC106410472	protein_coding	838.945	971.388	882.211	906.191	884.1	899.512	900.901	881.732	941	1218	1010	794	841	864	910	765
gene116262	723.337	-0.0382849	0.257509	-0.148674	0.881811	0.926323	LOC106378466	pseudogene	799.717	687.468	768.659	675.649	349.015	788.114	816.751	901.326	897	862	880	592	332	757	825	782
gene66805	58.3594	-0.0616699	0.415065	-0.148579	0.881886	0.926388	LOC106388505	protein_coding	37.4449	57.4219	78.6129	65.054	105.125	31.2331	50.4901	41.4933	42	72	90	57	100	30	51	36
gene71333	413.577	-0.0211677	0.142565	-0.148478	0.881966	0.926459	LOC106361948	protein_coding	435.966	429.867	362.493	438.259	488.831	387.29	361.35	404.559	489	539	415	384	465	372	365	351
gene53517	41.1613	-0.0664033	0.447319	-0.148447	0.88199	0.926468	LOC106376167	protein_coding	45.4688	47.8516	38.433	36.5216	10.5125	53.0962	45.5401	51.8666	51	60	44	32	10	51	46	45
gene28148	2.79156	-0.196581	1.32436	-0.148435	0.881999	0.926468	LOC106451837	protein_coding	5.34927	3.19011	0	3.4239	0	6.24661	2.97	1.15259	6	4	0	3	0	6	3	1
gene40699	2.43286	0.207184	1.39727	0.148278	0.882124	0.926584	LOC106365847	protein_coding	0	2.39258	4.36738	2.2826	0	7.28771	1.98	1.15259	0	3	5	2	0	7	2	1
gene12722	3.41322	-0.153484	1.0353	-0.148251	0.882145	0.926591	LOC106443453	protein_coding	2.67464	3.19011	1.74695	6.84779	0	3.12331	3.96	5.76295	3	4	2	6	0	3	4	5
gene47370	374.599	-0.0371406	0.250548	-0.148237	0.882155	0.926591	LOC106427014	protein_coding	324.523	357.292	471.677	364.074	575.033	306.084	274.23	323.878	364	448	540	319	547	294	277	281
gene53468	12.7286	0.0994948	0.671798	0.148102	0.882262	0.92669	LOC106374491	pseudogene	26.7464	11.1654	8.73476	2.2826	10.5125	10.411	15.84	16.1363	30	14	10	2	10	10	16	14
gene25386	469.439	0.0158082	0.106772	0.148055	0.882299	0.926715	LOC106452169	protein_coding	459.146	435.45	478.665	495.324	452.037	511.181	467.281	456.426	515	546	548	434	430	491	472	396
gene97281	8.54189	0.135888	0.918445	0.147955	0.882378	0.926766	LOC106345668	protein_coding	5.34927	20.7357	1.74695	4.5652	2.1025	4.16441	15.84	13.8311	6	26	2	4	2	4	16	12
gene44802	1.12943	-0.304799	2.06041	-0.147931	0.882397	0.926766	LOC106414228	protein_coding	1.78309	3.19011	0	0	0	2.0822	1.98	0	2	4	0	0	0	2	2	0
gene83223	1.7136	-0.187798	1.2695	-0.14793	0.882398	0.926766	LOC106399283	protein_coding	4.45773	0.797527	0.873476	1.1413	2.1025	1.0411	0.990001	2.30518	5	1	1	1	2	1	1	2
gene21001	60.2678	-0.0349336	0.236151	-0.147929	0.882399	0.926766	LOC106447194	protein_coding	59.7336	53.4343	64.6373	66.1953	53.6137	61.425	50.4901	72.6132	67	67	74	58	51	59	51	63
gene88196	139.899	-0.0713562	0.482451	-0.147903	0.882419	0.926766	LOC106361952	protein_coding	131.057	139.567	170.328	132.391	22.0762	210.303	140.58	172.889	147	175	195	116	21	202	142	150
gene7048	29.5589	0.0663222	0.448434	0.147897	0.882424	0.926766	LOC106387647	protein_coding	17.8309	46.2566	26.2043	25.1086	18.9225	24.9864	49.5001	27.6622	20	58	30	22	18	24	50	24
gene96640	1.52858	0.358977	2.42778	0.147862	0.882451	0.92677	LOC111208600	protein_coding	3.56618	0	1.74695	0	0	0	0	6.91554	4	0	2	0	0	0	0	6
gene51288	13.0483	0.0841413	0.569061	0.14786	0.882453	0.92677	LOC106353983	protein_coding	10.6985	12.7604	6.98781	20.5434	14.7175	21.8631	9.90001	6.91554	12	16	8	18	14	21	10	6
gene5040	1.15865	-0.30821	2.08577	-0.147768	0.882526	0.926833	LOC106434560	protein_coding	1.78309	0	0	3.4239	0	2.0822	1.98	0	2	0	0	3	0	2	2	0
gene71849	95.9201	-0.040681	0.275452	-0.147688	0.882589	0.926884	LOC106360363	protein_coding	98.9616	78.1576	116.172	95.8691	141.919	87.4525	69.3001	79.5288	111	98	133	84	135	84	70	69
gene50185	64.4643	-0.0741598	0.502235	-0.147659	0.882612	0.926884	LOC106419040	protein_coding	51.7097	64.5997	74.2455	74.1844	15.7687	90.5758	108.9	35.7303	58	81	85	65	15	87	110	31
gene29872	103.251	-0.0492697	0.333676	-0.147657	0.882613	0.926884	LOC106347986	protein_coding	98.07	106.869	110.058	105	39.9475	108.275	128.7	129.09	110	134	126	92	38	104	130	112
gene1788	289.421	-0.0213625	0.144693	-0.14764	0.882627	0.926885	LOC106376523	protein_coding	274.596	311.036	305.717	273.912	258.607	319.618	251.46	320.42	308	390	350	240	246	307	254	278
gene73238	35.8907	0.0502349	0.340422	0.147567	0.882685	0.926933	LOC106409247	protein_coding	26.7464	43.0665	39.3064	31.9564	44.1525	36.4386	43.56	21.8992	30	54	45	28	42	35	44	19
gene67331	1.91336	0.287502	1.95043	0.147404	0.882813	0.927054	LOC106388633	pseudogene	0	2.39258	0	4.5652	2.1025	6.24661	0	0	0	3	0	4	2	6	0	0
gene76632	55.6785	0.0679126	0.460869	0.147358	0.88285	0.927073	LOC106426551	lncRNA	44.5773	36.6862	83.8537	52.4998	109.33	41.6441	51.4801	25.357	50	46	96	46	104	40	52	22
gene60168	7.70861	-0.116251	0.789018	-0.147336	0.882867	0.927073	LOC106381720	protein_coding	12.4816	10.3679	7.86129	1.1413	2.1025	10.411	6.93001	10.3733	14	13	9	1	2	10	7	9
gene108144	10.4479	0.099106	0.672666	0.147333	0.882869	0.927073	LOC106448409	protein_coding	7.13237	12.7604	6.98781	13.6956	6.30749	8.32881	23.76	4.61036	8	16	8	12	6	8	24	4
gene59124	32.0305	0.0555127	0.377107	0.147207	0.882969	0.927164	LOC111202933	lncRNA	46.3604	21.5332	22.7104	35.3803	36.7937	39.5619	29.7	24.2044	52	27	26	31	35	38	30	21
gene113933	152.089	0.0380707	0.258834	0.147085	0.883065	0.927251	LOC106424625	protein_coding	138.19	149.138	147.618	165.488	216.557	89.5347	146.52	163.668	155	187	169	145	206	86	148	142
gene423	96.2694	0.0550047	0.374213	0.146988	0.883142	0.927312	LOC106453510	protein_coding	95.3954	77.3601	86.4742	118.695	39.9475	77.0415	127.71	147.532	107	97	99	104	38	74	129	128
gene1262	153.748	-0.0313839	0.213552	-0.146962	0.883162	0.927312	LOC106414678	protein_coding	167.611	165.886	139.756	148.369	113.535	131.179	199.98	163.668	188	208	160	130	108	126	202	142
gene105565	246.092	-0.0211372	0.143831	-0.146959	0.883164	0.927312	LOC106426100	lncRNA	262.114	241.651	263.79	223.695	277.53	218.631	255.42	225.908	294	303	302	196	264	210	258	196
gene68576	42.9533	-0.05416	0.368569	-0.146947	0.883174	0.927312	LOC106389367	protein_coding	39.228	44.6615	48.9147	42.2281	58.8699	58.3017	23.76	27.6622	44	56	56	37	56	56	24	24
gene17633	4.97964	0.183536	1.24961	0.146874	0.883231	0.927349	LOC106444629	lncRNA	3.56618	7.97527	6.98781	0	14.7175	0	1.98	4.61036	4	10	8	0	14	0	2	4
gene47050	224.17	0.0374636	0.255094	0.146862	0.883241	0.927349	LOC106369229	protein_coding	246.067	230.485	224.483	183.749	125.099	283.18	273.24	227.06	276	289	257	161	119	272	276	197
gene11919	577.405	-0.0199754	0.136024	-0.146852	0.883249	0.927349	LOC106419669	protein_coding	609.817	511.215	599.205	606.03	689.619	524.715	541.531	537.107	684	641	686	531	656	504	547	466
gene26309	1126.77	-0.0150758	0.102693	-0.146804	0.883286	0.927349	LOC106453086	protein_coding	1149.2	1168.38	1130.28	1081.95	1253.09	993.211	1110.78	1127.23	1289	1465	1294	948	1192	954	1122	978
gene24743	488.952	0.0195687	0.133299	0.146803	0.883288	0.927349	LOC106445981	protein_coding	474.302	478.516	476.918	513.585	593.956	466.414	479.161	428.764	532	600	546	450	565	448	484	372
gene66276	1.18083	0.266379	1.81479	0.146783	0.883303	0.927349	LOC106352772	protein_coding	1.78309	1.59505	0.873476	0	4.205	0	0.990001	0	2	2	1	0	4	0	1	0
gene113757	1.16179	-0.270221	1.84111	-0.146771	0.883313	0.927349	LOC106409370	protein_coding	0	0	1.74695	3.4239	1.05125	2.0822	0.990001	0	0	0	2	3	1	2	1	0
gene5921	2.98039	0.138911	0.946457	0.14677	0.883314	0.927349	LOC111204085	protein_coding	3.56618	4.78516	1.74695	1.1413	4.205	3.12331	2.97	2.30518	4	6	2	1	4	3	3	2
gene56050	6.69214	0.161175	1.09835	0.146743	0.883335	0.927349	LOC111202665	protein_coding	8.02391	5.58269	2.62043	9.13039	23.1275	2.0822	2.97	0	9	7	3	8	22	2	3	0
gene106582	379.389	-0.0249282	0.169879	-0.146741	0.883336	0.927349	LOC111210093	protein_coding	402.979	355.697	365.113	407.444	496.189	340.44	344.52	322.725	452	446	418	357	472	327	348	280
gene39036	19.1408	-0.086251	0.58788	-0.146715	0.883357	0.927357	LOC106359180	protein_coding	32.0956	15.9505	19.2165	11.413	4.205	27.0686	17.82	25.357	36	20	22	10	4	26	18	22
gene9997	26.3833	0.0697125	0.47543	0.14663	0.883424	0.927414	BNAA02G31700D	protein_coding	12.4816	33.4961	13.9756	43.3694	33.64	24.9864	23.76	25.357	14	42	16	38	32	24	24	22
gene41461	11.6329	-0.114172	0.778804	-0.146599	0.883448	0.927419	LOC106436057	protein_coding	16.0478	14.3555	8.73476	9.13039	0	12.4932	13.86	18.4415	18	18	10	8	0	12	14	16
gene21321	8.55548	-0.143781	0.98083	-0.146591	0.883455	0.927419	LOC106410850	protein_coding	10.6985	1.59505	12.2287	11.413	14.7175	0	3.96	13.8311	12	2	14	10	14	0	4	12
gene87513	7.61369	0.0950657	0.6487	0.146548	0.883489	0.927438	LOC106446484	protein_coding	8.91546	10.3679	4.36738	5.70649	4.205	6.24661	11.88	9.22073	10	13	5	5	4	6	12	8
gene49410	1.72813	-0.249553	1.70302	-0.146536	0.883498	0.927438	LOC106423219	pseudogene	4.45773	0.797527	0	2.2826	4.205	2.0822	0	0	5	1	0	2	4	2	0	0
gene48764	131.707	0.0317635	0.21682	0.146497	0.883529	0.927457	LOC106437902	protein_coding	124.816	122.022	147.618	126.684	100.92	179.069	132.66	119.869	140	153	169	111	96	172	134	104
gene12310	3.42356	-0.233607	1.59487	-0.146474	0.883547	0.927463	LOC111214564	protein_coding	3.56618	7.17774	1.74695	2.2826	12.615	0	0	0	4	9	2	2	12	0	0	0
gene42758	388.375	0.0259918	0.177538	0.146402	0.883604	0.927509	LOC106367362	protein_coding	385.148	368.457	415.775	369.781	498.292	399.783	287.1	382.66	432	462	476	324	474	384	290	332
gene10974	703.418	0.0275045	0.187931	0.146355	0.883641	0.927535	LOC106385024	protein_coding	689.165	665.137	700.528	732.714	945.073	700.661	701.911	492.156	773	834	802	642	899	673	709	427
gene37301	113.95	0.0459633	0.314146	0.146312	0.883675	0.927547	LOC106418755	protein_coding	96.2869	110.059	125.781	116.412	50.4599	129.097	140.58	142.921	108	138	144	102	48	124	142	124
gene23890	5.21391	-0.17203	1.17581	-0.146308	0.883679	0.927547	LOC106362026	lncRNA	3.56618	7.97527	10.4817	0	11.5637	4.16441	3.96	0	4	10	12	0	11	4	4	0
gene102841	2.97424	-0.286484	1.95939	-0.146211	0.883755	0.927614	LOC106378594	protein_coding	0	0	1.74695	11.413	0	8.32881	0	2.30518	0	0	2	10	0	8	0	2
gene13560	888.222	-0.0519311	0.355279	-0.14617	0.883787	0.927628	LOC106438345	protein_coding	961.086	858.139	911.909	885.648	252.3	1116.06	1039.5	1081.13	1078	1076	1044	776	240	1072	1050	938
gene32535	22.6138	-0.0529394	0.362211	-0.146156	0.883798	0.927628	BNAA07G06800D	protein_coding	17.8309	30.306	20.9634	22.826	21.025	20.822	21.78	25.357	20	38	24	20	20	20	22	22
gene63351	260.505	-0.0281453	0.192585	-0.146145	0.883807	0.927628	LOC106384996	protein_coding	300.451	211.345	256.802	284.183	189.225	297.755	279.18	265.096	337	265	294	249	180	286	282	230
gene75007	14.961	-0.075843	0.519251	-0.146062	0.883872	0.927683	LOC106378215	protein_coding	17.8309	9.57032	15.7226	18.2608	14.7175	8.32881	9.90001	25.357	20	12	18	16	14	8	10	22
gene105432	51008.2	0.0229462	0.157144	0.14602	0.883905	0.927705	LOC106388069	protein_coding	50735.2	51419	50389.1	49866.8	35786.6	56413.1	56408.3	57047.5	56907	64473	57688	43693	34042	54186	56978	49495
gene109514	6.73269	0.132919	0.910935	0.145915	0.883989	0.927779	LOC111210756	lncRNA	8.91546	6.38022	3.49391	6.84779	4.205	12.4932	0	11.5259	10	8	4	6	4	12	0	10
gene118157	2.59247	0.234264	1.60596	0.145871	0.884023	0.927801	LOC111213203	protein_coding	1.78309	2.39258	5.24086	0	2.1025	0	0	9.22073	2	3	6	0	2	0	0	8
gene37079	5.96256	0.106131	0.728031	0.145779	0.884096	0.927865	LOC106391461	protein_coding	4.45773	6.38022	5.24086	6.84779	2.1025	5.20551	5.94001	11.5259	5	8	6	6	2	5	6	10
gene83295	15.2667	-0.0758972	0.52125	-0.145606	0.884232	0.927984	LOC106413787	lncRNA	20.5056	13.558	19.2165	9.13039	11.5637	7.28771	17.82	23.0518	23	17	22	8	11	7	18	20
gene102711	186.474	0.0279415	0.191903	0.145602	0.884235	0.927984	LOC106375536	lncRNA	240.717	178.646	163.34	155.217	173.456	186.357	176.22	217.84	270	224	187	136	165	179	178	189
gene23642	1.46007	0.244709	1.68232	0.145459	0.884348	0.928089	LOC106451376	protein_coding	3.56618	0	1.74695	0	0	2.0822	1.98	2.30518	4	0	2	0	0	2	2	2
gene28215	581.86	0.0293991	0.20223	0.145374	0.884415	0.928146	LOC106346921	protein_coding	539.385	521.583	632.397	610.595	838.897	539.291	449.461	523.276	605	654	724	535	798	518	454	454
gene50036	1.15921	-0.299402	2.06052	-0.145304	0.884471	0.928191	LOC106370675	protein_coding	0	1.59505	3.49391	0	2.1025	2.0822	0	0	0	2	4	0	2	2	0	0
gene98303	34.5253	0.0634585	0.436844	0.145266	0.884501	0.928209	LOC106367733	protein_coding	36.5534	29.5085	34.9391	34.239	63.0749	34.3564	29.7	13.8311	41	37	40	30	60	33	30	12
gene22190	1.21257	-0.299282	2.06058	-0.145242	0.88452	0.928216	LOC106454540	protein_coding	3.56618	0	1.74695	0	0	2.0822	0	2.30518	4	0	2	0	0	2	0	2
gene10837	280.94	0.0375592	0.258729	0.145168	0.884578	0.92825	LOC106428067	protein_coding	260.331	231.283	314.451	303.586	161.892	304.002	399.96	272.011	292	290	360	266	154	292	404	236
gene16114	1603.91	-0.0207629	0.143033	-0.145162	0.884583	0.92825	LOC106361799	protein_coding	1524.54	1573.52	1615.93	1748.47	1977.4	1297.21	1582.02	1512.2	1710	1973	1850	1532	1881	1246	1598	1312
gene15013	21.6554	-0.0985686	0.679225	-0.145119	0.884617	0.92825	LOC111214138	protein_coding	19.614	20.7357	25.3308	23.9673	1.05125	18.7398	39.6	24.2044	22	26	29	21	1	18	40	21
gene43410	1158.66	0.0277619	0.191305	0.145119	0.884617	0.92825	LOC106369022	protein_coding	940.581	1120.53	1332.05	1197.22	1573.72	1180.61	997.921	926.683	1055	1405	1525	1049	1497	1134	1008	804
gene92125	20.2096	0.0601631	0.414584	0.145117	0.884619	0.92825	LOC111207816	lncRNA	18.7225	16.7481	24.4573	19.4021	14.7175	27.0686	26.73	13.8311	21	21	28	17	14	26	27	12
gene115362	15.1888	-0.0741833	0.511247	-0.145103	0.88463	0.92825	LOC106425784	lncRNA	14.2647	15.9505	22.7104	9.13039	23.1275	14.5754	7.92001	13.8311	16	20	26	8	22	14	8	12
gene71592	1.2176	0.256031	1.76489	0.145069	0.884656	0.928263	LOC111203873	protein_coding	1.78309	0	2.62043	0	2.1025	2.0822	0	1.15259	2	0	3	0	2	2	0	1
gene62973	2152.46	-0.0354387	0.244313	-0.145055	0.884668	0.928263	LOC111204229	protein_coding	2238.67	2080.75	2144.38	2251.78	1057.56	2519.47	2387.88	2539.16	2511	2609	2455	1973	1006	2420	2412	2203
gene74957	11.1204	0.124622	0.859455	0.145001	0.88471	0.928294	LOC106351265	protein_coding	3.56618	14.3555	8.73476	15.9782	0	16.6576	15.84	13.8311	4	18	10	14	0	16	16	12
gene24656	1483.02	-0.0272001	0.187803	-0.144834	0.884842	0.928419	LOC106451799	protein_coding	1470.16	1515.3	1485.78	1516.79	927.202	1606.42	1719.63	1622.85	1649	1900	1701	1329	882	1543	1737	1408
gene10180	3.47538	-0.180904	1.24943	-0.144789	0.884877	0.928443	LOC106425751	protein_coding	0	3.19011	6.98781	4.5652	0	4.16441	1.98	6.91554	0	4	8	4	0	4	2	6
gene103298	895.481	-0.0229334	0.158431	-0.144753	0.884906	0.928451	LOC106366643	protein_coding	864.799	905.991	969.559	869.67	1158.48	820.388	726.661	848.307	970	1136	1110	762	1102	788	734	736
gene14220	212.821	-0.0231049	0.159624	-0.144746	0.884911	0.928451	LOC106438631	protein_coding	181.875	231.283	216.622	228.26	201.84	241.536	182.16	218.992	204	290	248	200	192	232	184	190
gene40971	8.1613	0.0837687	0.578788	0.144731	0.884923	0.928451	BNAA09G20510D	protein_coding	8.91546	9.57032	5.24086	7.98909	10.5125	6.24661	9.90001	6.91554	10	12	6	7	10	6	10	6
gene69599	63.2052	0.0414319	0.286448	0.14464	0.884995	0.928513	LOC106421927	lncRNA	64.1913	59.8145	68.1312	57.0649	63.0749	95.7814	51.4801	46.1036	72	75	78	50	60	92	52	40
gene106045	205.743	-0.0289602	0.200327	-0.144565	0.885054	0.928561	LOC106372265	protein_coding	219.32	204.167	202.647	205.434	273.325	191.563	201.96	147.532	246	256	232	180	260	184	204	128
gene108095	1.905	0.279169	1.93171	0.144519	0.88509	0.928586	LOC106403672	protein_coding	4.45773	2.39258	0	0	6.30749	2.0822	0	0	5	3	0	0	6	2	0	0
gene27352	24.8184	0.0979352	0.678306	0.144382	0.885199	0.928686	LOC106346423	protein_coding	17.8309	21.5332	15.7226	41.0868	2.1025	27.0686	45.5401	27.6622	20	27	18	36	2	26	46	24
gene84590	311.407	0.122235	0.84682	0.144346	0.885227	0.928702	LOC106427415	protein_coding	313.824	304.655	300.476	273.912	12.615	403.947	441.54	440.29	352	382	344	240	12	388	446	382
gene98228	17.0905	-0.0728942	0.505055	-0.144329	0.885241	0.928703	LOC106399471	protein_coding	24.9633	18.3431	13.1021	13.6956	21.025	8.32881	25.74	11.5259	28	23	15	12	20	8	26	10
gene10499	306.902	-0.0284129	0.196935	-0.144275	0.885283	0.928734	LOC106405699	protein_coding	299.559	314.226	349.391	276.194	218.66	274.851	388.08	334.251	336	394	400	242	208	264	392	290
gene90928	2.28647	-0.193969	1.34464	-0.144253	0.8853	0.928734	LOC111207821	protein_coding	1.78309	0	3.49391	4.5652	0	4.16441	1.98	2.30518	2	0	4	4	0	4	2	2
gene29508	1.21475	-0.260148	1.80355	-0.144242	0.885309	0.928734	LOC106347679	protein_coding	2.67464	0.797527	1.74695	0	0	1.0411	0	3.45777	3	1	2	0	0	1	0	3
gene112962	1.13112	-0.360222	2.49761	-0.144227	0.885322	0.928734	LOC106435302	protein_coding	0	1.59505	3.49391	0	0	0	3.96	0	0	2	4	0	0	0	4	0
gene102729	3.83699	0.227481	1.57768	0.144187	0.885353	0.928754	LOC106375518	protein_coding	7.13237	0	6.98781	0	2.1025	12.4932	1.98	0	8	0	8	0	2	12	2	0
gene112939	3.52491	-0.15608	1.0828	-0.144145	0.885386	0.928775	LOC111198123	protein_coding	3.56618	6.38022	2.62043	2.2826	7.35874	1.0411	4.95001	0	4	8	3	2	7	1	5	0
gene108000	1291.99	0.0198905	0.138026	0.144107	0.885416	0.928793	LOC106446847	protein_coding	1259.75	1189.91	1263.92	1419.78	1618.92	1209.76	1195.92	1177.95	1413	1492	1447	1244	1540	1162	1208	1022
gene98312	281.69	0.0347535	0.241229	0.144068	0.885447	0.928812	LOC111208846	protein_coding	265.681	253.614	264.663	329.835	428.91	277.974	220.77	212.077	298	318	303	289	408	267	223	184
gene669	43.1284	-0.0644674	0.447783	-0.14397	0.885524	0.928875	LOC106443745	lncRNA	42.7942	53.4343	48.0412	31.9564	84.0999	32.2742	31.68	20.7466	48	67	55	28	80	31	32	18
gene17021	1.15649	-0.29436	2.04474	-0.14396	0.885532	0.928875	LOC106441169	lncRNA	2.67464	2.39258	0	0	2.1025	2.0822	0	0	3	3	0	0	2	2	0	0
gene63412	6173.59	-0.0147371	0.102395	-0.143925	0.88556	0.928889	LOC106384944	protein_coding	6132.05	6262.18	6070.66	6355.89	7187.39	5678.17	5824.18	5878.21	6878	7852	6950	5569	6837	5454	5883	5100
gene10394	99.4963	0.0347575	0.241522	0.14391	0.885571	0.928889	LOC106404976	protein_coding	102.528	85.3354	87.3476	118.695	133.509	106.192	85.1401	77.2236	115	107	100	104	127	102	86	67
gene46357	1114.02	0.0209801	0.145874	0.143824	0.88564	0.928936	LOC106441113	pseudogene	1058.26	1095.8	1142.51	1127.6	1419.19	1076.5	1077.12	915.157	1187	1374	1308	988	1350	1034	1088	794
gene45043	133.27	0.0409864	0.284982	0.143821	0.885642	0.928936	LOC106368117	protein_coding	132.84	113.249	115.299	164.347	75.6899	147.836	126.72	190.177	149	142	132	144	72	142	128	165
gene98606	550.612	-0.022627	0.157363	-0.143789	0.885667	0.928937	LOC106367825	protein_coding	498.374	590.967	579.988	550.106	413.141	538.25	619.741	614.331	559	741	664	482	393	517	626	533
gene59465	80.9721	0.0439299	0.305518	0.143788	0.885668	0.928937	LOC106361173	protein_coding	82.0222	81.3477	76.8659	78.7496	137.714	66.6305	63.3601	61.0873	92	102	88	69	131	64	64	53
gene70596	442.682	0.0435799	0.303223	0.143722	0.88572	0.928973	LOC106381985	protein_coding	436.857	413.916	466.436	426.846	798.949	419.564	293.04	285.842	490	519	534	374	760	403	296	248
gene70438	3.84082	-0.167735	1.16728	-0.143697	0.88574	0.928973	LOC111203801	pseudogene	5.34927	6.38022	0	4.5652	6.30749	4.16441	3.96	0	6	8	0	4	6	4	4	0
gene57280	1.49532	0.242117	1.68493	0.143696	0.885741	0.928973	LOC106417325	protein_coding	0	3.19011	0	2.2826	2.1025	2.0822	0	2.30518	0	4	0	2	2	2	0	2
gene29763	640.69	0.0186109	0.129552	0.143656	0.885772	0.928989	LOC106348065	protein_coding	551.867	586.98	688.299	720.16	658.082	693.374	587.071	639.688	619	736	788	631	626	666	593	555
gene30224	1.72409	-0.241204	1.67918	-0.143644	0.885781	0.928989	LOC106350543	protein_coding	0.891546	3.19011	0	3.4239	4.205	2.0822	0	0	1	4	0	3	4	2	0	0
gene29121	1.96657	0.190823	1.32944	0.143536	0.885866	0.929065	LOC106371371	protein_coding	5.34927	0	0.873476	1.1413	3.15375	2.0822	1.98	1.15259	6	0	1	1	3	2	2	1
gene55567	98.3548	-0.0317226	0.221267	-0.143368	0.885999	0.92919	LOC106351838	protein_coding	94.5039	111.654	117.919	73.0431	90.4074	97.8636	113.85	87.5969	106	140	135	64	86	94	115	76
gene38763	265.116	-0.028182	0.19664	-0.143318	0.886039	0.929219	LOC106361474	protein_coding	294.21	256.804	286.5	232.825	177.661	299.837	279.18	293.911	330	322	328	204	169	288	282	255
gene31866	164.03	0.040626	0.283546	0.143278	0.88607	0.929238	LOC106352485	protein_coding	135.515	129.199	184.304	198.586	245.992	136.384	176.22	106.038	152	162	211	174	234	131	178	92
gene514	3008.46	0.0252408	0.176216	0.143238	0.886102	0.929258	LOC106353736	protein_coding	2834.22	2942.87	3104.34	3047.27	4263.87	2614.21	2593.8	2667.09	3179	3690	3554	2670	4056	2511	2620	2314
gene79550	394.277	0.0214761	0.149978	0.143195	0.886136	0.92928	LOC106397213	protein_coding	394.063	430.665	334.541	406.302	479.37	381.043	373.23	354.998	442	540	383	356	456	366	377	308
gene43878	1.95458	0.280531	1.95998	0.143129	0.886188	0.929308	LOC106352356	pseudogene	1.78309	0	5.24086	0	6.30749	0	0	2.30518	2	0	6	0	6	0	0	2
gene80281	115.966	-0.0254104	0.177535	-0.143129	0.886188	0.929308	LOC106412360	protein_coding	120.359	135.58	107.438	103.858	125.099	111.398	109.89	114.106	135	170	123	91	119	107	111	99
gene17735	748.997	-0.0240301	0.167932	-0.143095	0.886215	0.929309	LOC111214306	protein_coding	797.042	725.75	756.431	741.844	521.419	870.361	827.641	751.489	894	910	866	650	496	836	836	652
gene94438	36.1807	0.0565759	0.395405	0.143083	0.886224	0.929309	LOC106417914	lncRNA	18.7225	28.711	35.8125	59.3475	42.05	35.3975	40.59	28.8148	21	36	41	52	40	34	41	25
gene48361	351.975	0.0228128	0.159442	0.143079	0.886227	0.929309	LOC106371498	pseudogene	397.629	381.218	341.529	275.053	405.782	347.728	318.78	348.082	446	478	391	241	386	334	322	302
gene1402	1.41581	0.351577	2.45801	0.143033	0.886264	0.929334	LOC106373357	protein_coding	0	1.59505	0	3.4239	6.30749	0	0	0	0	2	0	3	6	0	0	0
gene18885	1105.6	-0.0135638	0.0948493	-0.143003	0.886288	0.929345	LOC106410488	protein_coding	1131.37	1139.67	1117.18	1054.56	1001.84	1172.28	1165.23	1062.69	1269	1429	1279	924	953	1126	1177	922
gene103946	5.4478	-0.140942	0.985799	-0.142972	0.886312	0.929356	LOC106417805	lncRNA	3.56618	1.59505	8.73476	9.13039	4.205	10.411	5.94001	0	4	2	10	8	4	10	6	0
gene7502	80.3923	-0.0514518	0.359925	-0.142951	0.886329	0.929356	LOC106391413	protein_coding	110.552	92.5131	48.9147	75.3257	39.9475	104.11	98.0101	73.7658	124	116	56	66	38	100	99	64
gene88612	232.973	0.0576	0.403003	0.142927	0.886348	0.929356	LOC106402695	protein_coding	254.982	256.006	241.079	160.923	62.0237	280.056	307.89	300.826	286	321	276	141	59	269	311	261
gene78206	4.7713	0.108939	0.762207	0.142925	0.886349	0.929356	LOC106377104	protein_coding	4.45773	7.97527	3.49391	2.2826	4.205	5.20551	5.94001	4.61036	5	10	4	2	4	5	6	4
gene65570	336.958	-0.0347762	0.243407	-0.142873	0.886391	0.929375	LOC106387999	protein_coding	353.944	303.06	380.836	326.412	514.061	297.755	289.08	230.518	397	380	436	286	489	286	292	200
gene22942	7.32948	0.169954	1.18957	0.14287	0.886393	0.929375	LOC106423140	protein_coding	9.807	7.97527	5.24086	4.5652	23.1275	0	7.92001	0	11	10	6	4	22	0	8	0
gene47648	1.37127	0.348414	2.43908	0.142846	0.886411	0.929381	LOC111198257	protein_coding	0	4.78516	0	0	4.205	0	1.98	0	0	6	0	0	4	0	2	0
gene33898	29.313	-0.0555647	0.389618	-0.142613	0.886596	0.929561	LOC106352882	protein_coding	24.9633	31.9011	30.5717	31.9564	13.6662	28.1097	30.69	42.6459	28	40	35	28	13	27	31	37
gene6561	1.18469	-0.354734	2.4895	-0.142492	0.886692	0.92964	LOC106425692	lncRNA	3.56618	0	1.74695	0	0	4.16441	0	0	4	0	2	0	0	4	0	0
gene44532	190.551	0.0319799	0.224444	0.142485	0.886697	0.92964	LOC106367718	protein_coding	180.092	173.861	167.707	232.825	124.047	218.631	219.78	207.466	202	218	192	204	118	210	222	180
gene79087	18.8882	-0.063966	0.44934	-0.142355	0.886799	0.929716	LOC106395659	lncRNA	28.5295	14.3555	14.8491	19.4021	18.9225	16.6576	11.88	26.5096	32	18	17	17	18	16	12	23
gene117256	5.84457	0.163988	1.152	0.142351	0.886803	0.929716	LOC111212762	protein_coding	10.6985	3.19011	3.49391	4.5652	0	2.0822	1.98	20.7466	12	4	4	4	0	2	2	18
gene44960	21.4062	-0.0710885	0.499409	-0.142345	0.886807	0.929716	LOC106431079	protein_coding	24.0717	18.3431	19.2165	26.2499	36.7937	24.9864	8.91001	12.6785	27	23	22	23	35	24	9	11
gene61543	49.3093	-0.0705746	0.49596	-0.142299	0.886844	0.929724	LOC106375478	pseudogene	62.4082	25.5209	43.6738	70.7605	12.615	62.4661	59.4001	57.6295	70	32	50	62	12	60	60	50
gene97507	7.87857	-0.114874	0.807549	-0.14225	0.886883	0.929724	LOC106359333	pseudogene	10.6985	6.38022	8.73476	6.84779	10.5125	8.32881	0	11.5259	12	8	10	6	10	8	0	10
gene64512	4.75059	0.149271	1.04944	0.142239	0.886891	0.929724	LOC106385192	protein_coding	3.56618	6.38022	3.49391	4.5652	0	1.0411	10.89	8.06813	4	8	4	4	0	1	11	7
gene63876	1.37002	-0.215458	1.5148	-0.142235	0.886894	0.929724	LOC106432413	protein_coding	1.78309	3.19011	0.873476	0	1.05125	2.0822	1.98	0	2	4	1	0	1	2	2	0
gene98795	1.30739	-0.352046	2.47519	-0.14223	0.886898	0.929724	LOC106414257	protein_coding	3.56618	0	0	2.2826	0	0	0	4.61036	4	0	0	2	0	0	0	4
gene30473	216.536	-0.0262264	0.184411	-0.142217	0.886908	0.929724	LOC106390349	protein_coding	206.839	220.117	263.79	182.608	168.2	245.7	223.74	221.297	232	276	302	160	160	236	226	192
gene37797	2.85734	-0.169106	1.18922	-0.142199	0.886923	0.929724	LOC106383043	protein_coding	3.56618	6.38022	0.873476	1.1413	4.205	2.0822	0	4.61036	4	8	1	1	4	2	0	4
gene45048	1.46634	0.289109	2.0332	0.142194	0.886927	0.929724	LOC106368111	protein_coding	0	0	5.24086	0	2.1025	2.0822	0	2.30518	0	0	6	0	2	2	0	2
gene31476	192.198	-0.0242406	0.170487	-0.142185	0.886934	0.929724	LOC106369360	protein_coding	221.995	208.155	163.34	181.467	168.2	221.755	187.11	185.567	249	261	187	159	160	213	189	161
gene22744	257.403	0.0264518	0.186053	0.142173	0.886943	0.929724	LOC111215540	protein_coding	230.019	269.564	275.145	245.379	344.81	217.59	255.42	221.297	258	338	315	215	328	209	258	192
gene41573	4.34587	0.121123	0.852079	0.14215	0.886962	0.92973	LOC106365257	protein_coding	5.34927	5.58269	4.36738	1.1413	6.30749	3.12331	1.98	6.91554	6	7	5	1	6	3	2	6
gene58885	2.39193	-0.332813	2.34186	-0.142115	0.886989	0.929744	LOC106381298	protein_coding	0	1.59505	0	9.13039	8.40999	0	0	0	0	2	0	8	8	0	0	0
gene66957	1038.42	-0.0163772	0.115252	-0.1421	0.887001	0.929744	LOC106423569	protein_coding	1067.18	1055.13	1021.97	1032.88	853.614	1055.68	1130.58	1090.35	1197	1323	1170	905	812	1014	1142	946
gene5744	959.153	0.0169446	0.119259	0.142083	0.887014	0.929745	LOC106425315	protein_coding	924.533	992.124	917.15	980.376	858.87	864.114	1092.96	1043.09	1037	1244	1050	859	817	830	1104	905
gene83897	147.613	-0.0248855	0.175221	-0.142023	0.887062	0.929781	LOC106345510	protein_coding	139.081	137.175	155.479	164.347	174.507	122.85	144.54	142.921	156	172	178	144	166	118	146	124
gene102860	700.336	0.0181104	0.127575	0.141959	0.887113	0.929819	LOC106385302	protein_coding	656.178	709.001	675.197	744.127	845.204	653.812	684.091	635.077	736	889	773	652	804	628	691	551
gene106231	4.48448	0.144264	1.01635	0.141944	0.887124	0.929819	LOC106424591	protein_coding	1.78309	1.59505	11.3552	2.2826	10.5125	2.0822	3.96	2.30518	2	2	13	2	10	2	4	2
gene797	1.2713	0.226702	1.59918	0.141762	0.887268	0.929949	LOC106367345	protein_coding	1.78309	0	1.74695	1.1413	1.05125	0	0.990001	3.45777	2	0	2	1	1	0	1	3
gene9203	523.902	-0.0316168	0.223059	-0.141742	0.887284	0.929949	LOC111206897	protein_coding	558.999	535.141	518.845	505.595	296.452	610.086	633.601	532.497	627	671	594	443	282	586	640	462
gene12689	2.54328	-0.181491	1.28063	-0.14172	0.887301	0.929949	LOC106443393	protein_coding	3.56618	3.19011	1.74695	2.2826	0	0	4.95001	4.61036	4	4	2	2	0	0	5	4
gene13365	65.2064	-0.0396871	0.280055	-0.141712	0.887308	0.929949	LOC111214051	protein_coding	75.7814	80.5502	42.8003	65.054	78.8437	55.1784	55.4401	68.0028	85	101	49	57	75	53	56	59
gene100364	6.33265	0.132599	0.935726	0.141707	0.887311	0.929949	LOC111208489	lncRNA	5.34927	10.3679	6.11433	2.2826	4.205	11.4521	10.89	0	6	13	7	2	4	11	11	0
gene51577	181.648	-0.0234847	0.165776	-0.141665	0.887345	0.92997	LOC111202048	lncRNA	180.092	208.155	194.785	148.369	198.686	186.357	167.31	169.431	202	261	223	130	189	179	169	147
gene72857	10857.2	-0.00931726	0.0657969	-0.141606	0.887391	0.930005	LOC106396325	protein_coding	10944.6	10710.8	10906.2	11007.8	11504.9	10603.6	10436.6	10743.3	12276	13430	12486	9645	10944	10185	10542	9321
gene107245	356.993	0.0247548	0.174897	0.14154	0.887443	0.930047	LOC106406424	protein_coding	413.677	324.593	337.162	340.107	437.32	382.084	275.22	345.777	464	407	386	298	416	367	278	300
gene63598	1255.75	0.0178354	0.126072	0.14147	0.887499	0.930091	BNAC03G05550D	protein_coding	1307.01	1195.49	1305.85	1183.53	1526.41	1135.84	1240.47	1151.44	1466	1499	1495	1037	1452	1091	1253	999
gene67475	11.5664	-0.0932469	0.65944	-0.141403	0.887552	0.930133	LOC106388753	protein_coding	10.6985	6.38022	22.7104	7.98909	16.82	14.5754	9.90001	3.45777	12	8	26	7	16	14	10	3
gene102923	1.1808	-0.291258	2.06018	-0.141375	0.887574	0.930143	LOC111209324	protein_coding	3.56618	1.59505	0	0	0	0	1.98	2.30518	4	2	0	0	0	0	2	2
gene13992	1.20805	-0.291163	2.06052	-0.141305	0.887629	0.930182	LOC106438777	protein_coding	1.78309	0	3.49391	0	0	2.0822	0	2.30518	2	0	4	0	0	2	0	2
gene85753	4.02002	-0.154098	1.0907	-0.141284	0.887646	0.930182	LOC111207203	lncRNA	3.56618	4.78516	1.74695	6.84779	8.40999	1.0411	0	5.76295	4	6	2	6	8	1	0	5
gene13192	139.761	-0.0407199	0.288248	-0.141267	0.887659	0.930182	LOC106438070	protein_coding	155.129	159.505	115.299	136.956	219.711	135.343	97.0201	99.1228	174	200	132	120	209	130	98	86
gene59306	4.55947	0.141699	1.00309	0.141263	0.887662	0.930182	LOC106402977	lncRNA	7.13237	0	3.49391	6.84779	2.1025	8.32881	3.96	4.61036	8	0	4	6	2	8	4	4
gene84824	2887.92	0.00926359	0.0656728	0.141057	0.887825	0.930339	LOC106350684	protein_coding	2819.07	2966.8	2875.48	2852.11	2918.27	2831.8	2851.2	2988.67	3162	3720	3292	2499	2776	2720	2880	2593
gene53592	218.362	0.0353131	0.250479	0.140982	0.887884	0.930387	LOC106397259	lncRNA	165.828	234.473	229.724	232.825	126.15	243.618	265.32	248.96	186	294	263	204	120	234	268	216
gene80939	38.3448	0.0582241	0.413076	0.140953	0.887907	0.930387	LOC106397210	protein_coding	42.7942	33.4961	41.9269	31.9564	71.4849	20.822	29.7	34.5777	48	42	48	28	68	20	30	30
gene45308	51.3549	-0.037618	0.266888	-0.140951	0.887909	0.930387	LOC106403215	protein_coding	49.9266	39.8763	50.6616	68.4779	54.6649	49.9729	53.4601	43.7984	56	50	58	60	52	48	54	38
gene10601	1032.59	0.0306278	0.217362	0.140907	0.887943	0.93041	BNAA02G34820D	protein_coding	1061.83	1048.75	1027.21	948.419	592.904	1145.21	1193.94	1242.49	1191	1315	1176	831	564	1100	1206	1078
gene61749	164.442	-0.025169	0.178762	-0.140797	0.888031	0.930476	LOC106428971	protein_coding	135.515	193.799	176.442	157.499	180.815	152.001	174.24	145.226	152	243	202	138	172	146	176	126
gene58365	1.56752	0.286702	2.03632	0.140794	0.888033	0.930476	LOC106356121	protein_coding	0	1.59505	1.74695	2.2826	0	0	0	6.91554	0	2	2	2	0	0	0	6
gene33250	1.65595	0.238361	1.69356	0.140746	0.888071	0.930502	LOC106358252	protein_coding	4.45773	1.59505	0	0	0	2.0822	3.96	1.15259	5	2	0	0	0	2	4	1
gene70165	4.5783	0.155441	1.10508	0.14066	0.888139	0.930545	LOC106359187	protein_coding	4.45773	5.58269	6.11433	1.1413	0	7.28771	10.89	1.15259	5	7	7	1	0	7	11	1
gene76852	282.49	-0.0282704	0.201007	-0.140644	0.888151	0.930545	LOC106376494	protein_coding	299.559	275.944	226.23	340.107	361.63	287.344	238.59	230.518	336	346	259	298	344	276	241	200
gene15253	1.41927	0.280835	1.99698	0.14063	0.888162	0.930545	LOC106439378	protein_coding	0	1.59505	3.49391	0	0	0	3.96	2.30518	0	2	4	0	0	0	4	2
gene7461	1.41927	0.280835	1.99698	0.14063	0.888162	0.930545	LOC106391654	protein_coding	0	1.59505	3.49391	0	0	0	3.96	2.30518	0	2	4	0	0	0	4	2
gene39256	142.052	-0.0294357	0.209337	-0.140614	0.888175	0.930545	LOC106377275	protein_coding	128.383	159.505	144.124	141.521	179.764	123.891	105.93	153.295	144	200	165	124	171	119	107	133
gene49871	1024.52	0.0379096	0.269728	0.140547	0.888228	0.930586	LOC106372367	protein_coding	939.689	1063.9	938.114	1102.49	479.37	1154.58	1146.42	1371.58	1054	1334	1074	966	456	1109	1158	1190
gene84819	53.2789	-0.0416975	0.296725	-0.140526	0.888245	0.930591	LOC106381102	lncRNA	41.0111	53.4343	72.4985	49.0759	44.1525	70.7949	44.55	50.714	46	67	83	43	42	68	45	44
gene42824	1417.14	-0.016927	0.12049	-0.140485	0.888277	0.930611	LOC106367401	protein_coding	1397.94	1458.68	1463.95	1380.97	1152.17	1597.05	1465.2	1421.14	1568	1829	1676	1210	1096	1534	1480	1233
gene104328	3.14886	0.18283	1.30245	0.140374	0.888365	0.93069	LOC111209698	protein_coding	2.67464	3.98763	1.74695	3.4239	0	0	9.90001	3.45777	3	5	2	3	0	0	10	3
gene70521	7.22188	-0.102334	0.729174	-0.140342	0.888389	0.930702	LOC106444214	protein_coding	10.6985	6.38022	10.4817	2.2826	4.205	6.24661	12.87	4.61036	12	8	12	2	4	6	13	4
gene23865	185.862	0.0314646	0.224302	0.140278	0.88844	0.930742	LOC106438289	protein_coding	197.923	205.762	178.189	152.934	121.945	187.398	230.67	212.077	222	258	204	134	116	180	233	184
gene97656	8232.31	0.0243113	0.173445	0.140167	0.888528	0.930821	LOC106406139	protein_coding	8112.18	8225.69	8057.82	8256.16	11649.9	7312.7	6918.13	7325.87	9099	10314	9225	7234	11082	7024	6988	6356
gene42919	2.47732	-0.229136	1.63517	-0.14013	0.888557	0.930833	LOC106416894	protein_coding	1.78309	4.78516	1.74695	2.2826	0	0	0	9.22073	2	6	2	2	0	0	0	8
gene12629	5.81931	-0.123226	0.879439	-0.140119	0.888566	0.930833	LOC111214025	protein_coding	11.5901	7.17774	0.873476	4.5652	2.1025	9.36992	3.96	6.91554	13	9	1	4	2	9	4	6
gene90013	15.5058	-0.079835	0.569846	-0.140099	0.888582	0.930836	LOC106409561	protein_coding	16.9394	15.153	20.09	11.413	3.15375	21.8631	15.84	19.594	19	19	23	10	3	21	16	17
gene53369	57.8028	-0.0486893	0.34765	-0.140053	0.888618	0.930837	LOC106360479	protein_coding	39.228	78.1576	78.6129	38.8042	56.7674	60.3839	71.2801	39.1881	44	98	90	34	54	58	72	34
gene108868	85.1216	0.0341458	0.243808	0.140052	0.888619	0.930837	LOC106382211	protein_coding	76.6729	94.1082	94.3354	70.7605	58.8699	87.4525	95.0401	103.733	86	118	108	62	56	84	96	90
gene50167	9.97895	-0.175386	1.25231	-0.14005	0.88862	0.930837	LOC106419113	protein_coding	13.3732	27.1159	1.74695	0	16.82	0	13.86	6.91554	15	34	2	0	16	0	14	6
gene15509	1.70679	-0.235136	1.67921	-0.140028	0.888638	0.930842	LOC106424454	protein_coding	1.78309	1.59505	1.74695	2.2826	0	6.24661	0	0	2	2	2	2	0	6	0	0
gene41457	417.33	0.0472904	0.337877	0.139963	0.888689	0.930882	LOC106436072	protein_coding	466.278	393.978	371.227	410.868	589.751	255.07	647.461	204.009	523	494	425	360	561	245	654	177
gene11578	144.959	-0.039662	0.283458	-0.139922	0.888721	0.930902	LOC106434386	protein_coding	143.539	173.063	174.695	95.8691	213.404	107.233	129.69	122.175	161	217	200	84	203	103	131	106
gene81146	6.17993	-0.114577	0.819097	-0.139882	0.888753	0.930922	LOC111206599	protein_coding	3.56618	3.19011	12.2287	6.84779	6.30749	6.24661	9.90001	1.15259	4	4	14	6	6	6	10	1
gene73223	1.69204	-0.179601	1.28433	-0.13984	0.888786	0.93093	LOC111198224	protein_coding	2.67464	1.59505	1.74695	1.1413	2.1025	3.12331	0	1.15259	3	2	2	1	2	3	0	1
gene59753	3305.65	-0.0209865	0.150075	-0.13984	0.888787	0.93093	LOC106405979	protein_coding	3085.64	3153.42	3593.48	3486.67	4255.46	3056.67	2918.52	2895.31	3461	3954	4114	3055	4048	2936	2948	2512
gene60358	329.329	-0.0236243	0.168987	-0.1398	0.888818	0.930948	LOC106410776	protein_coding	353.944	362.077	298.729	312.716	370.04	365.427	245.52	326.183	397	454	342	274	352	351	248	283
gene35339	131.054	0.0467283	0.33433	0.139767	0.888844	0.930948	LOC106354123	protein_coding	105.202	141.96	117.919	150.651	54.6649	153.042	140.58	184.415	118	178	135	132	52	147	142	160
gene31079	3.89659	-0.131879	0.943625	-0.139758	0.888851	0.930948	LOC106349248	protein_coding	1.78309	3.19011	3.49391	7.98909	2.1025	8.32881	1.98	2.30518	2	4	4	7	2	8	2	2
gene28743	147.362	-0.0310264	0.222008	-0.139754	0.888855	0.930948	LOC111198609	lncRNA	177.418	125.212	152.858	140.38	195.532	147.836	119.79	119.869	199	157	175	123	186	142	121	104
gene113818	112.412	0.129646	0.927828	0.139731	0.888872	0.930953	LOC106403646	protein_coding	134.623	32.6986	217.496	44.5107	26.2812	204.056	28.71	210.924	151	41	249	39	25	196	29	183
gene109914	3.00651	-0.194574	1.39314	-0.139666	0.888924	0.930994	LOC106445264	protein_coding	9.807	0.797527	0	2.2826	1.05125	1.0411	7.92001	1.15259	11	1	0	2	1	1	8	1
gene30244	15.051	-0.120574	0.863827	-0.139581	0.888991	0.931049	LOC106352001	pseudogene	16.0478	7.97527	22.7104	15.9782	33.64	0	7.92001	16.1363	18	10	26	14	32	0	8	14
gene29768	4267.27	0.030508	0.218592	0.139566	0.889003	0.931049	LOC106348059	protein_coding	4800.97	4227.69	3879.11	3980.85	6596.59	3717.77	3712.5	3222.64	5385	5301	4441	3488	6275	3571	3750	2796
gene55861	9.86909	0.0934727	0.670097	0.139491	0.889062	0.931088	LOC106351114	protein_coding	5.34927	9.57032	5.24086	18.2608	4.205	14.5754	7.92001	13.8311	6	12	6	16	4	14	8	12
gene85797	426.696	0.0170245	0.122051	0.139487	0.889065	0.931088	LOC106348464	protein_coding	419.027	425.082	441.979	410.868	475.165	445.592	431.64	364.219	470	533	506	360	452	428	436	316
gene54035	84.2163	-0.0434427	0.311496	-0.139465	0.889083	0.931091	LOC106376679	pseudogene	75.7814	99.6909	110.058	55.9237	50.4599	84.3292	109.89	87.5969	85	125	126	49	48	81	111	76
gene25730	725.647	-0.0362871	0.260214	-0.139451	0.889094	0.931091	LOC111215727	protein_coding	759.597	697.836	800.104	681.355	342.707	815.183	833.581	874.816	852	875	916	597	326	783	842	759
gene4386	1.3662	0.340092	2.43966	0.139402	0.889133	0.931118	LOC111198776	lncRNA	0	4.78516	0	0	0	4.16441	1.98	0	0	6	0	0	0	4	2	0
gene63581	2599	0.0243225	0.174552	0.139342	0.88918	0.931148	LOC106358506	protein_coding	2646.11	2665.34	2557.54	2438.96	1738.77	2911.96	2813.58	3019.79	2968	3342	2928	2137	1654	2797	2842	2620
gene29612	818.597	0.0186019	0.133507	0.139333	0.889187	0.931148	LOC106347894	protein_coding	764.946	823.845	821.068	843.42	647.569	866.197	864.271	917.462	858	1033	940	739	616	832	873	796
gene21844	1.4162	0.242071	1.73862	0.139232	0.889267	0.931207	LOC111215191	protein_coding	0	0.797527	4.36738	0	2.1025	2.0822	1.98	0	0	1	5	0	2	2	2	0
gene99322	224.408	0.0211539	0.151957	0.13921	0.889285	0.931207	LOC106429521	protein_coding	210.405	239.258	233.218	207.716	191.327	262.358	229.68	221.297	236	300	267	182	182	252	232	192
gene81864	414.706	0.0412852	0.296586	0.139201	0.889291	0.931207	LOC106428164	protein_coding	375.341	454.59	415.775	389.183	174.507	472.66	508.861	526.734	421	570	476	341	166	454	514	457
gene750	2.96747	0.186216	1.33779	0.139197	0.889295	0.931207	LOC106366556	protein_coding	5.34927	0	3.49391	2.2826	0	8.32881	1.98	2.30518	6	0	4	2	0	8	2	2
gene40411	3.45706	-0.168219	1.20936	-0.139098	0.889373	0.931267	LOC106426640	protein_coding	10.6985	1.59505	0	2.2826	2.1025	2.0822	1.98	6.91554	12	2	0	2	2	2	2	6
gene83386	1.15504	-0.252604	1.81632	-0.139074	0.889392	0.931267	LOC106402034	protein_coding	0.891546	3.19011	0.873476	0	0	0	1.98	2.30518	1	4	1	0	0	0	2	2
gene63666	4.2003	0.153312	1.10244	0.139066	0.889398	0.931267	LOC106431043	protein_coding	3.56618	4.78516	5.24086	2.2826	12.615	0	3.96	1.15259	4	6	6	2	12	0	4	1
gene91936	646.931	-0.0351323	0.252643	-0.139059	0.889403	0.931267	LOC106407173	protein_coding	716.803	653.972	618.421	629.997	317.477	730.853	791.011	716.911	804	820	708	552	302	702	799	622
gene66006	3176.33	-0.0182477	0.131239	-0.139042	0.889417	0.931268	LOC106398379	protein_coding	3090.1	3306.55	3189.06	3200.2	3929.57	2821.39	3100.68	2773.13	3466	4146	3651	2804	3738	2710	3132	2406
gene86185	76.5827	-0.0368914	0.265419	-0.138993	0.889456	0.931295	LOC106347744	protein_coding	65.9744	70.1824	85.6007	89.0213	81.9974	52.0551	100.98	66.8503	74	88	98	78	78	50	102	58
gene18846	1.60792	0.282114	2.03007	0.138968	0.889476	0.931303	LOC106447768	protein_coding	1.78309	3.98763	0	0	0	0	5.94001	1.15259	2	5	0	0	0	0	6	1
gene85322	27.4041	-0.0545933	0.392923	-0.138942	0.889496	0.931311	LOC106406267	protein_coding	29.421	30.306	33.1921	18.2608	21.025	33.3153	16.83	36.8829	33	38	38	16	20	32	17	32
gene25583	113.087	0.066433	0.47825	0.138908	0.889522	0.931325	LOC106423508	protein_coding	139.973	108.464	98.7028	94.7278	19.9737	160.33	146.52	136.006	157	136	113	83	19	154	148	118
gene62182	22.752	0.0673956	0.485434	0.138836	0.88958	0.931372	BNAC02G48630D	protein_coding	16.9394	28.711	18.343	25.1086	16.82	31.2331	35.64	9.22073	19	36	21	22	16	30	36	8
gene105747	1.67192	0.276494	1.99261	0.13876	0.88964	0.931409	LOC106372215	protein_coding	2.67464	1.59505	1.74695	0	7.35874	0	0	0	3	2	2	0	7	0	0	0
gene94991	1.21058	-0.285914	2.06053	-0.138758	0.889642	0.931409	LOC106406932	protein_coding	1.78309	0	3.49391	0	2.1025	0	0	2.30518	2	0	4	0	2	0	0	2
gene36955	184.584	0.0368873	0.265901	0.138726	0.889667	0.931422	LOC106429338	protein_coding	190.791	191.406	179.936	166.63	96.7149	245.7	211.86	193.635	214	240	206	146	92	236	214	168
gene91297	78.7891	0.0468953	0.33827	0.138633	0.88974	0.931486	LOC106390374	protein_coding	82.0222	74.9675	104.817	47.9346	121.945	68.7127	79.2001	50.714	92	94	120	42	116	66	80	44
gene47241	17.0375	0.0763871	0.551117	0.138604	0.889763	0.931496	LOC106391098	protein_coding	8.91546	30.306	8.73476	18.2608	16.82	10.411	19.8	23.0518	10	38	10	16	16	10	20	20
gene43831	2.82639	0.145612	1.0511	0.138532	0.88982	0.931542	LOC106399538	protein_coding	4.45773	2.39258	2.62043	1.1413	4.205	1.0411	0.990001	5.76295	5	3	3	1	4	1	1	5
gene47628	15.912	0.105127	0.75911	0.138487	0.889856	0.93156	LOC106371023	protein_coding	13.3732	19.1406	17.4695	11.413	14.7175	4.16441	43.56	3.45777	15	24	20	10	14	4	44	3
gene62316	139.31	-0.0302046	0.218118	-0.138478	0.889862	0.93156	LOC106380098	protein_coding	160.478	132.389	140.63	128.967	111.432	156.165	106.92	177.499	180	166	161	113	106	150	108	154
gene12819	22.658	0.0559601	0.404414	0.138373	0.889945	0.931633	LOC106437774	protein_coding	23.1802	20.7357	15.7226	29.6738	23.1275	31.2331	23.76	13.8311	26	26	18	26	22	30	24	12
gene116952	4.38973	-0.143921	1.04031	-0.138344	0.889968	0.931637	LOC106439917	protein_coding	1.78309	6.38022	3.49391	6.84779	2.1025	0	9.90001	4.61036	2	8	4	6	2	0	10	4
gene44651	54.533	0.0503705	0.364116	0.138337	0.889974	0.931637	LOC106364914	lncRNA	44.5773	56.6244	50.6616	62.7714	29.435	88.4936	63.3601	40.3407	50	71	58	55	28	85	64	35
gene38261	1.73713	-0.274048	1.98184	-0.13828	0.890019	0.931671	LOC106359811	protein_coding	5.34927	0	0	2.2826	0	0	3.96	2.30518	6	0	0	2	0	0	4	2
gene73421	4489.91	-0.0131506	0.0951163	-0.138258	0.890037	0.931675	LOC106401007	protein_coding	4439.9	4587.38	4452.11	4561.77	5032.33	4351.81	3989.7	4504.32	4980	5752	5097	3997	4787	4180	4030	3908
gene17390	98.4845	0.0400259	0.289706	0.13816	0.890114	0.931742	LOC106440817	protein_coding	67.7575	141.96	104.817	73.0431	90.4074	99.9458	83.1601	126.785	76	178	120	64	86	96	84	110
gene67616	2.08055	0.278319	2.01508	0.138118	0.890147	0.931761	LOC106385629	pseudogene	0.891546	4.78516	1.74695	0	0	0	0	9.22073	1	6	2	0	0	0	0	8
gene11914	79.3533	-0.0392109	0.283965	-0.138083	0.890175	0.931761	LOC106419679	protein_coding	67.7575	90.9181	103.07	59.3475	105.125	58.3017	67.3201	82.9865	76	114	118	52	100	56	68	72
gene59024	9.21304	0.08051	0.583096	0.138073	0.890183	0.931761	LOC106381214	protein_coding	7.13237	7.17774	11.3552	10.2717	5.25624	7.28771	14.85	10.3733	8	9	13	9	5	7	15	9
gene112999	1.485	0.192508	1.39425	0.138072	0.890183	0.931761	LOC106363354	protein_coding	2.67464	0	1.74695	1.1413	1.05125	3.12331	0.990001	1.15259	3	0	2	1	1	3	1	1
gene32329	7.27674	-0.111476	0.80757	-0.138039	0.89021	0.931776	LOC111199429	lncRNA	12.4816	4.78516	10.4817	2.2826	10.5125	4.16441	1.98	11.5259	14	6	12	2	10	4	2	10
gene115166	440.119	-0.0303118	0.219733	-0.137949	0.890281	0.931837	LOC106418149	protein_coding	447.556	510.417	428.003	392.607	622.339	451.838	324.72	343.472	502	640	490	344	592	434	328	298
gene41471	44.3762	-0.093849	0.6809	-0.137831	0.890374	0.931913	LOC106436065	protein_coding	51.7097	27.1159	61.1433	43.3694	2.1025	81.2059	51.4801	36.8829	58	34	70	38	2	78	52	32
gene43355	82.9331	0.0303179	0.219976	0.137824	0.890379	0.931913	LOC106364429	lncRNA	65.9744	95.7032	90.8415	75.3257	98.8174	81.2059	77.2201	78.3762	74	120	104	66	94	78	78	68
gene99579	1.26988	-0.288759	2.09571	-0.137786	0.89041	0.931932	LOC106412014	protein_coding	0	2.39258	0.873476	2.2826	0	0	0	4.61036	0	3	1	2	0	0	0	4
gene85319	16.5537	-0.0852526	0.619411	-0.137635	0.890529	0.93203	LOC106405624	pseudogene	25.8548	16.7481	5.24086	20.5434	17.8712	19.7809	21.78	4.61036	29	21	6	18	17	19	22	4
gene31068	2.28097	-0.215869	1.56843	-0.137634	0.89053	0.93203	LOC106349238	protein_coding	3.56618	0	1.74695	4.5652	4.205	4.16441	0	0	4	0	2	4	4	4	0	0
gene66904	1.92274	-0.171537	1.24684	-0.137577	0.890575	0.932053	LOC106435661	protein_coding	0.891546	2.39258	2.62043	2.2826	0	2.0822	3.96	1.15259	1	3	3	2	0	2	4	1
gene9443	111.438	0.0409191	0.297435	0.137573	0.890578	0.932053	LOC106401693	pseudogene	82.9138	133.985	96.9559	125.543	75.6899	164.494	85.1401	126.785	93	168	111	110	72	158	86	110
gene46086	264.436	0.0228998	0.166551	0.137495	0.89064	0.932105	LOC106365228	protein_coding	226.453	289.502	286.5	246.521	311.17	218.631	283.14	253.57	254	363	328	216	296	210	286	220
gene103648	1.2279	0.287605	2.0946	0.137308	0.890787	0.932246	LOC106417108	pseudogene	0.891546	0	3.49391	0	0	0	1.98	3.45777	1	0	4	0	0	0	2	3
gene40504	2072.07	0.0247633	0.18041	0.137261	0.890825	0.932248	BNAA09G51850D	protein_coding	2118.31	2118.23	2022.97	1957.33	1355.06	2280.01	2364.12	2360.51	2376	2656	2316	1715	1289	2190	2388	2048
gene105956	1.40557	0.334441	2.43661	0.137257	0.890828	0.932248	LOC106416709	protein_coding	0	3.19011	1.74695	0	6.30749	0	0	0	0	4	2	0	6	0	0	0
gene115672	1.40557	0.334441	2.43661	0.137257	0.890828	0.932248	LOC106441792	protein_coding	0	3.19011	1.74695	0	6.30749	0	0	0	0	4	2	0	6	0	0	0
gene65848	343.483	0.0219932	0.160391	0.137122	0.890934	0.932327	LOC106380182	protein_coding	326.306	386.003	370.354	279.618	283.837	375.838	366.3	359.608	366	484	424	245	270	361	370	312
gene23548	6308.78	0.00845969	0.0616964	0.137118	0.890938	0.932327	LOC106453584	protein_coding	6249.74	6184.82	6374.63	6352.47	6612.36	6237.24	6214.24	6244.74	7010	7755	7298	5566	6290	5991	6277	5418
gene8142	200.373	0.0325236	0.237203	0.137113	0.890941	0.932327	LOC106395374	protein_coding	181.875	185.026	181.683	244.238	126.15	211.344	209.88	262.791	204	232	208	214	120	203	212	228
gene30859	6.70603	0.0963735	0.70306	0.137077	0.89097	0.932343	LOC106352264	protein_coding	5.34927	7.97527	7.86129	4.5652	2.1025	8.32881	5.94001	11.5259	6	10	9	4	2	8	6	10
gene94979	2.68556	0.167076	1.21943	0.137012	0.891021	0.932383	LOC106411530	protein_coding	5.34927	0.797527	1.74695	2.2826	0	5.20551	4.95001	1.15259	6	1	2	2	0	5	5	1
gene72243	1.94	-0.17302	1.26403	-0.13688	0.891126	0.932479	LOC106434849	protein_coding	0.891546	1.59505	3.49391	2.2826	2.1025	4.16441	0.990001	0	1	2	4	2	2	4	1	0
gene35158	4.91102	-0.178594	1.3055	-0.136801	0.891188	0.932516	LOC106354037	protein_coding	1.78309	12.7604	1.74695	4.5652	10.5125	0	7.92001	0	2	16	2	4	10	0	8	0
gene103440	3247.1	0.0308138	0.225259	0.136793	0.891194	0.932516	LOC106406958	protein_coding	3286.24	3194.89	3103.46	3265.26	5201.58	2692.29	2678.94	2554.14	3686	4006	3553	2861	4948	2586	2706	2216
gene118807	129.639	0.0362124	0.264737	0.136786	0.8912	0.932516	LOC106437135	protein_coding	123.033	124.414	134.515	130.108	197.635	80.1648	122.76	124.48	138	156	154	114	188	77	124	108
gene58465	80.2914	-0.0495075	0.36201	-0.136757	0.891223	0.932521	BNACNNG26310D	protein_coding	55.2758	118.034	89.0946	63.9127	39.9475	74.9593	108.9	92.2073	62	148	102	56	38	72	110	80
gene30783	139.297	0.0352734	0.257946	0.136747	0.89123	0.932521	LOC106381099	pseudogene	149.78	116.439	167.707	116.412	203.942	113.48	140.58	106.038	168	146	192	102	194	109	142	92
gene42621	1.22212	0.248367	1.81685	0.136702	0.891266	0.932528	LOC106416358	protein_coding	3.56618	0	0.873476	0	2.1025	2.0822	0	1.15259	4	0	1	0	2	2	0	1
gene118408	98.9485	0.0802714	0.587233	0.136694	0.891272	0.932528	LOC111213350	protein_coding	64.1913	124.414	104.817	91.3039	8.40999	162.412	120.78	115.259	72	156	120	80	8	156	122	100
gene37211	1.69165	0.181176	1.32545	0.13669	0.891276	0.932528	LOC111198208	protein_coding	3.56618	0.797527	0.873476	1.1413	2.1025	2.0822	2.97	0	4	1	1	1	2	2	3	0
gene104570	2.58802	0.184345	1.34894	0.136659	0.8913	0.932541	LOC106395549	lncRNA	3.56618	1.59505	0	4.5652	0	2.0822	1.98	6.91554	4	2	0	4	0	2	2	6
gene82199	594.053	-0.0300078	0.219634	-0.136626	0.891326	0.932545	LOC106397101	protein_coding	524.229	610.906	575.621	690.486	346.912	641.319	677.161	685.791	588	766	659	605	330	616	684	595
gene30215	167.212	-0.0299306	0.219077	-0.136621	0.89133	0.932545	LOC106348290	protein_coding	145.322	211.345	174.695	143.804	220.762	152.001	144.54	145.226	163	265	200	126	210	146	146	126
gene2182	894.517	-0.0216423	0.158478	-0.136563	0.891376	0.932568	LOC106444484	protein_coding	957.52	886.85	871.729	889.072	1164.78	809.977	845.461	730.742	1074	1112	998	779	1108	778	854	634
gene82987	22.5609	0.0634137	0.464361	0.136561	0.891378	0.932568	LOC111206042	protein_coding	25.8548	14.3555	21.8369	26.2499	14.7175	13.5343	24.75	39.1881	29	18	25	23	14	13	25	34
gene94705	1.39246	-0.204976	1.5014	-0.136523	0.891408	0.932586	LOC106408479	pseudogene	0.891546	2.39258	2.62043	0	2.1025	0	1.98	1.15259	1	3	3	0	2	0	2	1
gene109291	532.834	0.0128587	0.0942238	0.136469	0.89145	0.932617	LOC106402159	protein_coding	545.626	526.368	531.074	518.15	521.419	555.948	510.841	553.244	612	660	608	454	496	534	516	480
gene49385	569.777	-0.0544193	0.398891	-0.136427	0.891484	0.932639	LOC106428729	protein_coding	595.553	603.728	529.327	593.475	128.252	645.483	752.401	709.996	668	757	606	520	122	620	760	616
gene83472	247.697	-0.0288872	0.211907	-0.13632	0.891568	0.932713	LOC106451793	protein_coding	222.886	279.932	264.663	232.825	168.2	219.672	302.94	290.453	250	351	303	204	160	211	306	252
gene111450	1.99803	0.22341	1.63994	0.136231	0.891639	0.932774	LOC106434118	protein_coding	0	1.59505	3.49391	2.2826	6.30749	0	0	2.30518	0	2	4	2	6	0	0	2
gene70401	1.71837	-0.264343	1.94082	-0.136201	0.891662	0.932785	LOC111203797	protein_coding	2.67464	4.78516	0	0	4.205	2.0822	0	0	3	6	0	0	4	2	0	0
gene37485	14.9948	-0.0660859	0.485703	-0.136062	0.891772	0.932886	LOC106392264	protein_coding	12.4816	10.3679	18.343	20.5434	16.82	13.5343	19.8	8.06813	14	13	21	18	16	13	20	7
gene88998	319.939	-0.0179458	0.131913	-0.136043	0.891787	0.932887	LOC106405739	protein_coding	318.282	309.44	332.794	327.553	269.12	315.454	358.38	328.488	357	388	381	287	256	303	362	285
gene118136	51.9121	-0.0440231	0.323638	-0.136026	0.891801	0.932887	LOC106428085	protein_coding	74.8898	50.2442	40.1799	45.652	52.5624	47.8907	69.3001	34.5777	84	63	46	40	50	46	70	30
gene118642	6.99935	-0.108781	0.799783	-0.136013	0.891811	0.932887	LOC111213506	protein_coding	8.91546	6.38022	6.98781	6.84779	10.5125	10.411	5.94001	0	10	8	8	6	10	10	6	0
gene57602	14.9664	-0.092337	0.679062	-0.135977	0.891839	0.932903	LOC106377857	pseudogene	29.421	11.1654	8.73476	12.5543	23.1275	5.20551	23.76	5.76295	33	14	10	11	22	5	24	5
gene52507	233.346	0.0354336	0.260642	0.135948	0.891863	0.932914	LOC106375717	lncRNA	213.079	283.122	269.904	155.217	159.79	249.864	316.8	218.992	239	355	309	136	152	240	320	190
gene114538	65.217	-0.0699652	0.515006	-0.135853	0.891937	0.932979	LOC106445817	lncRNA	64.1913	51.0417	85.6007	66.1953	16.82	97.8636	31.68	108.344	72	64	98	58	16	94	32	94
gene17198	2.02351	0.187046	1.37727	0.135809	0.891972	0.933002	LOC111214270	protein_coding	3.56618	0	1.74695	2.2826	4.205	2.0822	0	2.30518	4	0	2	2	4	2	0	2
gene80379	96.4555	-0.0331227	0.243991	-0.135754	0.892016	0.933034	LOC106397347	protein_coding	116.792	106.071	89.0946	77.6083	115.637	100.987	66.3301	99.1228	131	133	102	68	110	97	67	86
gene92153	721.754	-0.0157464	0.11602	-0.135722	0.892041	0.933047	LOC106411127	protein_coding	726.61	787.957	718.871	668.801	794.744	676.716	758.341	641.993	815	988	823	586	756	650	766	557
gene68226	214.166	-0.0262887	0.19373	-0.135698	0.89206	0.933049	LOC106389182	protein_coding	254.091	189.014	225.357	196.303	178.712	238.412	257.4	174.041	285	237	258	172	170	229	260	151
gene55993	231.721	0.0259732	0.191438	0.135674	0.892079	0.933049	LOC106382275	protein_coding	219.32	236.068	237.586	224.836	192.379	207.179	214.83	321.573	246	296	272	197	183	199	217	279
gene11198	850.943	-0.0223986	0.165096	-0.13567	0.892082	0.933049	LOC106420218	protein_coding	877.281	780.779	931.999	839.996	1103.81	787.073	675.181	811.424	984	979	1067	736	1050	756	682	704
gene6322	1.29836	-0.335729	2.47614	-0.135586	0.892149	0.933106	LOC106390411	pseudogene	0	0	3.49391	2.2826	0	0	0	4.61036	0	0	4	2	0	0	0	4
gene105896	124.401	0.0436983	0.322569	0.135469	0.892241	0.933189	LOC111210036	lncRNA	122.142	98.0958	139.756	130.108	57.8187	114.521	156.42	176.346	137	123	160	114	55	110	158	153
gene88968	3202.77	-0.0375333	0.277114	-0.135444	0.892261	0.933196	LOC106405754	protein_coding	3344.19	3088.02	3148.01	3397.65	1362.42	4080.08	3808.53	3393.23	3751	3872	3604	2977	1296	3919	3847	2944
gene8774	391.114	-0.0251704	0.185968	-0.135348	0.892337	0.933262	LOC106398423	protein_coding	353.052	464.958	380.836	378.911	517.214	371.673	325.71	336.556	396	583	436	332	492	357	329	292
gene112653	228.126	-0.0395698	0.292502	-0.135281	0.89239	0.933304	LOC106353590	protein_coding	238.934	210.547	265.537	209.999	107.227	320.659	255.42	216.687	268	264	304	184	102	308	258	188
gene4613	4.45976	-0.181609	1.34314	-0.135212	0.892444	0.933348	LOC106385220	protein_coding	0	14.3555	0	4.5652	8.40999	2.0822	3.96	2.30518	0	18	0	4	8	2	4	2
gene73797	477.691	0.0150272	0.111161	0.135184	0.892466	0.933357	LOC111205055	protein_coding	467.17	485.694	434.991	513.585	510.907	489.318	441.54	478.325	524	609	498	450	486	470	446	415
gene54185	211.859	0.024498	0.181268	0.135148	0.892495	0.933369	LOC106402053	protein_coding	201.489	192.204	201.773	245.379	180.815	179.069	240.57	253.57	226	241	231	215	172	172	243	220
gene36331	1.70734	-0.221887	1.64193	-0.135138	0.892503	0.933369	LOC106375327	protein_coding	0	1.59505	3.49391	2.2826	4.205	2.0822	0	0	0	2	4	2	4	2	0	0
gene21838	1.23894	-0.414541	3.06884	-0.135081	0.892548	0.933402	LOC111215303	protein_coding	0	0	0	5.70649	4.205	0	0	0	0	0	0	5	4	0	0	0
gene35718	143.216	-0.0496065	0.367369	-0.135032	0.892587	0.933429	LOC106354539	protein_coding	155.129	183.431	127.528	116.412	52.5624	131.179	215.82	163.668	174	230	146	102	50	126	218	142
gene107039	647.762	-0.0165299	0.122496	-0.134943	0.892657	0.93349	LOC106421347	protein_coding	589.312	671.518	692.667	651.682	693.824	570.524	597.961	714.606	661	842	793	571	660	548	604	620
gene19613	33.0352	-0.0524314	0.388793	-0.134857	0.892725	0.933544	LOC106430086	protein_coding	32.9872	30.306	19.2165	52.4998	39.9475	22.9042	30.69	35.7303	37	38	22	46	38	22	31	31
gene14670	3237.38	0.0189832	0.140779	0.134844	0.892735	0.933544	LOC106439191	protein_coding	3526.96	3156.61	3053.67	3127.16	4133.51	2910.92	3093.75	2896.46	3956	3958	3496	2740	3932	2796	3125	2513
gene60589	16.73	0.0628932	0.466725	0.134754	0.892806	0.933605	LOC106345547	protein_coding	15.1563	15.153	19.2165	15.9782	28.3837	17.6987	11.88	10.3733	17	19	22	14	27	17	12	9
gene38479	12.2694	0.0950698	0.705782	0.134701	0.892848	0.933631	LOC111199757	lncRNA	3.56618	19.1406	16.5961	7.98909	21.025	16.6576	3.96	9.22073	4	24	19	7	20	16	4	8
gene69354	532.674	0.0132252	0.0981896	0.134691	0.892857	0.933631	LOC106377246	protein_coding	542.951	523.975	520.592	534.128	514.061	541.373	577.171	507.14	609	657	596	468	489	520	583	440
gene59432	2.36793	0.308354	2.28964	0.134674	0.89287	0.933631	LOC106434044	protein_coding	0	3.19011	5.24086	0	10.5125	0	0	0	0	4	6	0	10	0	0	0
gene32138	758.951	0.0257466	0.191267	0.134611	0.89292	0.93365	LOC106357635	protein_coding	725.718	742.498	782.635	757.823	483.575	878.69	838.531	862.138	814	931	896	664	460	844	847	748
gene56690	778.031	-0.0160187	0.119006	-0.134604	0.892925	0.93365	LOC106423630	protein_coding	839.836	743.295	842.031	703.04	698.029	747.511	786.061	864.443	942	932	964	616	664	718	794	750
gene109630	17.7863	-0.0868445	0.645194	-0.134602	0.892926	0.93365	BNAC09G22850D	protein_coding	24.9633	15.9505	21.8369	10.2717	4.205	9.36992	18.81	36.8829	28	20	25	9	4	9	19	32
gene80166	3.31204	-0.207202	1.53965	-0.134578	0.892946	0.933654	LOC106412174	lncRNA	0	3.19011	8.73476	2.2826	0	8.32881	3.96	0	0	4	10	2	0	8	4	0
gene95900	27.3563	0.0636973	0.473355	0.134565	0.892955	0.933654	LOC106396559	pseudogene	21.3971	22.3308	40.1799	22.826	29.435	12.4932	21.78	48.4088	24	28	46	20	28	12	22	42
gene64756	58.0641	-0.0932859	0.693535	-0.134508	0.893001	0.933688	LOC111204364	protein_coding	58.842	69.3848	53.2821	58.2062	1.05125	70.7949	72.2701	80.6813	66	87	61	51	1	68	73	70
gene26934	1029.4	0.0213808	0.158975	0.134492	0.893014	0.933688	LOC106346377	protein_coding	906.702	976.971	1185.31	1018.04	1315.11	876.608	951.391	1005.06	1017	1225	1357	892	1251	842	961	872
gene9499	26.457	-0.0544724	0.405125	-0.134458	0.89304	0.933697	LOC106424756	protein_coding	35.6618	28.711	13.9756	29.6738	19.9737	31.2331	31.68	20.7466	40	36	16	26	19	30	32	18
gene58108	19.1254	-0.0724552	0.538908	-0.134448	0.893048	0.933697	LOC106379669	pseudogene	16.0478	35.0912	12.2287	14.8369	8.40999	15.6165	27.72	23.0518	18	44	14	13	8	15	28	20
gene27628	20.1928	-0.0609597	0.453519	-0.134415	0.893075	0.933711	BNAA04G12450D	protein_coding	24.9633	22.3308	19.2165	15.9782	16.82	31.2331	21.78	9.22073	28	28	22	14	16	30	22	8
gene81674	3.01811	-0.143589	1.06882	-0.134344	0.893131	0.933742	LOC106447602	lncRNA	3.56618	1.59505	5.24086	2.2826	4.205	0	4.95001	2.30518	4	2	6	2	4	0	5	2
gene80808	26.2739	-0.105608	0.78624	-0.13432	0.89315	0.933742	LOC106450738	protein_coding	15.1563	27.9134	38.433	27.3912	0	41.6441	22.77	36.8829	17	35	44	24	0	40	23	32
gene110197	1.18525	-0.33437	2.48949	-0.134312	0.893155	0.933742	LOC106399918	protein_coding	1.78309	0	3.49391	0	4.205	0	0	0	2	0	4	0	4	0	0	0
gene119050	1.18525	-0.33437	2.48949	-0.134312	0.893155	0.933742	LOC106420226	protein_coding	1.78309	0	3.49391	0	4.205	0	0	0	2	0	4	0	4	0	0	0
gene24177	401.171	-0.0256538	0.1911	-0.134243	0.89321	0.933776	LOC106445723	protein_coding	426.159	426.677	393.938	372.063	551.906	351.892	373.23	313.505	478	535	451	326	525	338	377	272
gene61153	1.52687	0.226643	1.68835	0.134239	0.893213	0.933776	LOC111198521	protein_coding	0	1.59505	1.74695	2.2826	0	0	1.98	4.61036	0	2	2	2	0	0	2	4
gene96677	525.703	-0.0264678	0.197204	-0.134216	0.893232	0.933781	LOC106411709	protein_coding	549.192	484.896	510.984	577.497	332.195	605.921	594.001	550.938	616	608	585	506	316	582	600	478
gene5328	375.639	0.0248269	0.185007	0.134195	0.893249	0.933786	LOC106365665	protein_coding	379.799	357.292	382.583	369.781	254.402	395.619	413.82	451.816	426	448	438	324	242	380	418	392
gene24856	154.548	-0.0321218	0.239399	-0.134177	0.893263	0.933787	LOC106451872	protein_coding	163.153	167.481	145.871	148.369	88.3049	168.658	178.2	176.346	183	210	167	130	84	162	180	153
gene111887	2.76252	-0.215207	1.60447	-0.13413	0.8933	0.933804	LOC106383110	protein_coding	0	9.57032	0	2.2826	4.205	2.0822	3.96	0	0	12	0	2	4	2	4	0
gene105838	6.59425	-0.094132	0.701866	-0.134117	0.89331	0.933804	LOC106424674	protein_coding	11.5901	6.38022	3.49391	5.70649	8.40999	7.28771	2.97	6.91554	13	8	4	5	8	7	3	6
gene37736	122.873	-0.0296006	0.220724	-0.134107	0.893318	0.933804	LOC106360936	protein_coding	131.949	118.034	118.793	127.825	168.2	93.6992	106.92	117.564	148	148	136	112	160	90	108	102
gene96042	3.2419	-0.171428	1.27867	-0.134067	0.89335	0.933824	LOC106433206	protein_coding	1.78309	3.19011	8.73476	0	4.205	2.0822	5.94001	0	2	4	10	0	4	2	6	0
gene108586	8800.91	0.0238552	0.17798	0.134033	0.893376	0.933838	LOC111210545	protein_coding	9275.64	8681.08	8346.94	8608.82	5767.15	9784.27	9908.92	10034.5	10404	10885	9556	7543	5486	9398	10009	8706
gene68828	104.553	0.0319291	0.238282	0.133997	0.893405	0.933852	LOC106417233	pseudogene	117.684	87.728	85.6007	123.26	94.6124	82.247	134.64	110.649	132	110	98	108	90	79	136	96
gene56630	2252.15	0.0172873	0.129025	0.133984	0.893415	0.933852	LOC106368231	protein_coding	2085.33	2379.02	2288.51	2201.57	2793.17	2136.34	2083.95	2049.31	2339	2983	2620	1929	2657	2052	2105	1778
gene99576	1.72049	0.224475	1.67633	0.133908	0.893475	0.933873	LOC111208556	protein_coding	0	3.19011	0.873476	2.2826	0	0	3.96	3.45777	0	4	1	2	0	0	4	3
gene92991	1.64496	-0.264896	1.97832	-0.133899	0.893482	0.933873	LOC106352158	protein_coding	0	3.19011	1.74695	2.2826	0	0	5.94001	0	0	4	2	2	0	0	6	0
gene63344	33.9553	0.0545937	0.407765	0.133885	0.893494	0.933873	LOC106385004	protein_coding	26.7464	41.4714	34.0656	30.8151	62.0237	23.9453	23.76	28.8148	30	52	39	27	59	23	24	25
gene26823	547.179	0.0312175	0.233175	0.13388	0.893498	0.933873	LOC106346108	protein_coding	577.722	580.6	537.188	469.074	308.016	580.935	662.311	661.587	648	728	615	411	293	558	669	574
gene102466	779.212	-0.0209127	0.156222	-0.133865	0.893509	0.933873	LOC111209326	protein_coding	757.814	828.631	814.08	738.42	563.469	813.1	865.261	852.917	850	1039	932	647	536	781	874	740
gene94599	73.3844	0.0444372	0.331964	0.133861	0.893512	0.933873	BNAC07G39500D	protein_coding	37.4449	108.464	69.8781	73.0431	56.7674	82.247	83.1601	76.071	42	136	80	64	54	79	84	66
gene83113	33.9695	-0.062203	0.464789	-0.13383	0.893537	0.933885	LOC106400571	protein_coding	26.7464	39.8763	55.9025	15.9782	30.4862	54.1373	26.73	21.8992	30	50	64	14	29	52	27	19
gene67218	543.987	-0.0175506	0.131244	-0.133725	0.89362	0.933959	LOC106410441	protein_coding	531.361	527.165	538.061	593.475	649.672	487.236	524.701	500.224	596	661	616	520	618	468	530	434
gene115237	72.7221	-0.0544802	0.407514	-0.133689	0.893648	0.933975	LOC106360877	protein_coding	76.6729	97.2983	62.8903	59.3475	23.1275	79.1237	104.94	78.3762	86	122	72	52	22	76	106	68
gene78275	143.22	0.0224294	0.167852	0.133626	0.893699	0.934014	LOC106423069	protein_coding	129.274	142.757	145.871	150.651	153.482	117.644	150.48	155.6	145	179	167	132	146	113	152	135
gene109209	1009.75	-0.0280978	0.210312	-0.133601	0.893718	0.93402	LOC111210716	lncRNA	1046.67	1025.62	885.705	1120.76	1486.47	870.361	849.421	792.982	1174	1286	1014	982	1414	836	858	688
gene72517	2.12657	-0.234824	1.75786	-0.133585	0.893731	0.93402	LOC106396608	protein_coding	7.13237	0	0.873476	1.1413	2.1025	0	0	5.76295	8	0	1	1	2	0	0	5
gene83995	1.41009	0.325395	2.43641	0.133556	0.893754	0.934024	BNAC05G42020D	protein_coding	1.78309	3.19011	0	0	6.30749	0	0	0	2	4	0	0	6	0	0	0
gene108746	31.88	-0.0755339	0.565593	-0.133548	0.89376	0.934024	LOC106430225	protein_coding	60.6251	9.57032	25.3308	35.3803	43.1012	15.6165	22.77	42.6459	68	12	29	31	41	15	23	37
gene44238	3.32937	-0.149747	1.12181	-0.133488	0.893808	0.934043	LOC106367602	protein_coding	1.78309	6.38022	3.49391	2.2826	8.40999	0	1.98	2.30518	2	8	4	2	8	0	2	2
gene111771	1.78352	-0.221166	1.65728	-0.133451	0.893836	0.934043	LOC106423223	protein_coding	0.891546	3.19011	3.49391	0	0	2.0822	0	4.61036	1	4	4	0	0	2	0	4
gene32464	1.78352	-0.221166	1.65728	-0.133451	0.893836	0.934043	LOC106357859	pseudogene	0.891546	3.19011	3.49391	0	0	2.0822	0	4.61036	1	4	4	0	0	2	0	4
gene17561	166.756	-0.0496293	0.371929	-0.133438	0.893847	0.934043	LOC106361725	protein_coding	174.743	153.923	153.732	196.303	50.4599	222.796	199.98	182.109	196	193	176	172	48	214	202	158
gene18144	294.105	0.0252583	0.189301	0.133429	0.893854	0.934043	LOC111214326	protein_coding	318.282	261.589	287.374	299.02	402.628	261.317	242.55	280.08	357	328	329	262	383	251	245	243
gene34121	1.4156	0.226716	1.69917	0.133427	0.893855	0.934043	LOC106355656	protein_coding	1.78309	0.797527	2.62043	0	3.15375	0	2.97	0	2	1	3	0	3	0	3	0
gene55075	3.36648	-0.205994	1.54493	-0.133335	0.893928	0.934106	LOC111202363	protein_coding	0	6.38022	3.49391	4.5652	10.5125	0	1.98	0	0	8	4	4	10	0	2	0
gene101308	1167.72	0.0112615	0.0845185	0.133243	0.894001	0.934167	LOC106419792	protein_coding	1192.89	1209.85	1112.81	1136.73	1133.25	1137.92	1248.39	1169.88	1338	1517	1274	996	1078	1093	1261	1015
gene53656	1.48255	0.2243	1.68365	0.133223	0.894017	0.934167	LOC106394243	protein_coding	0	3.19011	0	2.2826	2.1025	0	1.98	2.30518	0	4	0	2	2	0	2	2
gene37876	16.5899	-0.0718447	0.539377	-0.133199	0.894036	0.934167	LOC106445916	protein_coding	24.9633	22.3308	6.98781	13.6956	21.025	10.411	21.78	11.5259	28	28	8	12	20	10	22	10
gene60792	1.42146	0.270679	2.03229	0.133189	0.894044	0.934167	LOC106380377	protein_coding	1.78309	1.59505	1.74695	0	0	6.24661	0	0	2	2	2	0	0	6	0	0
gene53700	773.03	0.0291374	0.218781	0.13318	0.894051	0.934167	LOC106376325	protein_coding	844.294	720.964	742.455	753.257	1179.5	574.688	695.971	673.113	947	904	850	660	1122	552	703	584
gene481	220.399	-0.0293303	0.220296	-0.133141	0.894082	0.934186	LOC106410631	pseudogene	205.947	231.283	246.32	206.575	139.816	272.769	206.91	253.57	231	290	282	181	133	262	209	220
gene86617	75.7819	0.0341877	0.256827	0.133116	0.894102	0.934193	LOC106409466	protein_coding	87.3715	66.9923	69.8781	75.3257	48.3575	83.2881	85.1401	89.9021	98	84	80	66	46	80	86	78
gene90712	3.50472	0.118413	0.889992	0.133049	0.894155	0.934235	LOC106425355	pseudogene	4.45773	3.19011	3.49391	2.2826	1.05125	4.16441	5.94001	3.45777	5	4	4	2	1	4	6	3
gene117622	9.82151	0.122728	0.922789	0.132996	0.894196	0.934265	LOC106415047	protein_coding	5.34927	6.38022	12.2287	13.6956	0	20.822	3.96	16.1363	6	8	14	12	0	20	4	14
gene37722	2.53537	0.155927	1.17271	0.132963	0.894223	0.934279	LOC106422268	protein_coding	1.78309	1.59505	1.74695	4.5652	6.30749	0	1.98	2.30518	2	2	2	4	6	0	2	2
gene85802	224.617	-0.020451	0.153943	-0.132848	0.894314	0.934361	LOC106348466	protein_coding	210.405	236.068	213.128	245.379	232.326	181.152	230.67	247.807	236	296	244	215	221	174	233	215
gene82140	10.9355	0.105187	0.793128	0.132623	0.894492	0.934531	LOC106400481	protein_coding	7.13237	23.9258	1.74695	9.13039	12.615	6.24661	5.94001	20.7466	8	30	2	8	12	6	6	18
gene664	546.276	0.0119548	0.0901563	0.132601	0.894509	0.934531	LOC106438524	protein_coding	549.192	556.674	546.796	522.715	542.444	559.072	550.441	542.87	616	698	626	458	516	537	556	471
gene2458	127.596	-0.0255897	0.192994	-0.132593	0.894515	0.934531	LOC106446026	pseudogene	137.298	122.819	146.744	107.282	141.919	131.179	100.98	132.548	154	154	168	94	135	126	102	115
gene53307	61.3026	0.0454842	0.343178	0.132538	0.894558	0.934563	BNAC01G18620D	protein_coding	54.3843	51.8393	48.9147	86.7387	98.8174	54.1373	42.57	53.0192	61	65	56	76	94	52	43	46
gene64392	85.3667	-0.0441111	0.33296	-0.132482	0.894603	0.934589	LOC106386891	protein_coding	53.4927	85.3354	95.2089	112.989	133.509	62.4661	67.3201	72.6132	60	107	109	99	127	60	68	63
gene56662	3.71831	-0.185455	1.39994	-0.132473	0.89461	0.934589	LOC111202983	protein_coding	6.24082	0.797527	0.873476	7.98909	0	0	6.93001	6.91554	7	1	1	7	0	0	7	6
gene47117	311.141	0.0200408	0.151336	0.132426	0.894647	0.934589	LOC106369267	protein_coding	296.885	278.337	341.529	319.564	381.603	288.385	290.07	292.758	333	349	391	280	363	277	293	254
gene34004	1578.38	0.0166003	0.125364	0.132417	0.894655	0.934589	LOC106353260	protein_coding	1722.47	1373.34	1581.87	1600.1	1874.38	1486.69	1490.94	1497.22	1932	1722	1811	1402	1783	1428	1506	1299
gene56443	375.795	0.0181372	0.136992	0.132396	0.894671	0.934589	BNAC02G04310D	protein_coding	361.076	378.028	339.782	415.433	437.32	337.317	352.44	384.965	405	474	389	364	416	324	356	334
gene34900	1.11665	-0.330957	2.49977	-0.132395	0.894672	0.934589	LOC111199296	lncRNA	1.78309	3.19011	0	0	0	0	3.96	0	2	4	0	0	0	0	4	0
gene113550	20.4934	0.0825873	0.623808	0.132392	0.894674	0.934589	LOC106349788	protein_coding	17.8309	23.9258	17.4695	20.5434	29.435	6.24661	41.58	6.91554	20	30	20	18	28	6	42	6
gene22876	2621.54	0.0099838	0.0754377	0.132345	0.894712	0.934605	LOC106450967	protein_coding	2498.11	2753.86	2578.5	2619.28	2562.94	2769.33	2623.5	2566.82	2802	3453	2952	2295	2438	2660	2650	2227
gene116170	1.69838	-0.185585	1.40234	-0.13234	0.894715	0.934605	LOC111212262	protein_coding	0	3.19011	1.74695	2.2826	0	2.0822	1.98	2.30518	0	4	2	2	0	2	2	2
gene45038	44.8363	0.044417	0.335727	0.132301	0.894746	0.934624	LOC106368121	protein_coding	42.7942	44.6615	61.1433	27.3912	31.5375	49.9729	43.56	57.6295	48	56	70	24	30	48	44	50
gene86539	58.737	0.057237	0.432746	0.132265	0.894775	0.93464	LOC106411212	protein_coding	57.9505	49.4467	52.4086	70.7605	122.996	38.5208	45.5401	32.2725	65	62	60	62	117	37	46	28
gene49764	26.9927	0.0700816	0.52992	0.13225	0.894787	0.93464	LOC106440759	lncRNA	41.0111	12.7604	33.1921	18.2608	10.5125	39.5619	23.76	36.8829	46	16	38	16	10	38	24	32
gene95178	13.2752	-0.0733055	0.554658	-0.132163	0.894855	0.934684	LOC106410547	protein_coding	8.02391	22.3308	6.98781	17.1195	17.8712	11.4521	10.89	11.5259	9	28	8	15	17	11	11	10
gene59280	1.39796	0.322109	2.43742	0.132152	0.894864	0.934684	LOC106408132	pseudogene	0	3.19011	1.74695	0	0	6.24661	0	0	0	4	2	0	0	6	0	0
gene47101	418.931	0.0157203	0.118961	0.132147	0.894868	0.934684	LOC106369256	protein_coding	401.196	416.309	455.955	392.607	467.806	427.893	392.04	397.644	450	522	522	344	445	411	396	345
gene56978	97.3635	-0.0468228	0.35449	-0.132085	0.894917	0.934702	LOC106427348	protein_coding	96.2869	110.059	97.8294	91.3039	35.7425	104.11	102.96	140.616	108	138	112	80	34	100	104	122
gene114598	2.96582	0.163859	1.24068	0.132072	0.894927	0.934702	LOC106410383	protein_coding	6.24082	3.98763	0.873476	0	7.35874	3.12331	0.990001	1.15259	7	5	1	0	7	3	1	1
gene50799	1.14474	-0.272033	2.05994	-0.132058	0.894938	0.934702	LOC106372618	protein_coding	1.78309	3.19011	0	0	2.1025	2.0822	0	0	2	4	0	0	2	2	0	0
gene56612	1.14474	-0.272033	2.05994	-0.132058	0.894938	0.934702	LOC106368220	protein_coding	1.78309	3.19011	0	0	2.1025	2.0822	0	0	2	4	0	0	2	2	0	0
gene97705	676.37	0.0169182	0.128134	0.132036	0.894956	0.934702	LOC106411932	protein_coding	624.974	633.236	801.851	628.856	627.596	715.237	655.381	723.827	701	794	918	551	597	687	662	628
gene74128	38.9771	-0.0508104	0.384845	-0.132028	0.894962	0.934702	LOC106419744	protein_coding	65.9744	33.4961	30.5717	28.5325	52.5624	35.3975	37.62	27.6622	74	42	35	25	50	34	38	24
gene109020	11.0881	0.0876563	0.664551	0.131903	0.895061	0.934792	LOC106430453	lncRNA	14.2647	9.57032	16.5961	2.2826	8.40999	16.6576	5.94001	14.9837	16	12	19	2	8	16	6	13
gene81998	6.15726	-0.131019	0.993669	-0.131854	0.8951	0.934813	LOC106401005	protein_coding	8.91546	1.59505	13.9756	1.1413	2.1025	2.0822	7.92001	11.5259	10	2	16	1	2	2	8	10
gene28921	6.34007	-0.11801	0.895064	-0.131845	0.895107	0.934813	LOC106405820	protein_coding	5.34927	9.57032	3.49391	7.98909	12.615	0	5.94001	5.76295	6	12	4	7	12	0	6	5
gene13242	768.386	-0.0221066	0.16777	-0.131767	0.895168	0.934854	LOC106438031	protein_coding	777.428	744.093	798.357	777.225	525.624	826.635	849.421	848.307	872	933	914	681	500	794	858	736
gene101376	17.2537	-0.0899293	0.682525	-0.13176	0.895174	0.934854	LOC106402939	protein_coding	22.2886	17.5456	8.73476	22.826	4.205	24.9864	31.68	5.76295	25	22	10	20	4	24	32	5
gene49283	33.8156	0.0892856	0.677793	0.13173	0.895198	0.934854	LOC106385706	protein_coding	23.1802	39.8763	42.8003	25.1086	2.1025	26.0275	58.4101	53.0192	26	50	49	22	2	25	59	46
gene51029	2.22123	-0.151288	1.14856	-0.13172	0.895206	0.934854	LOC106373778	protein_coding	1.78309	1.59505	2.62043	3.4239	0	2.0822	3.96	2.30518	2	2	3	3	0	2	4	2
gene63540	1.18391	-0.283883	2.15531	-0.131713	0.895211	0.934854	LOC106358530	protein_coding	0	0.797527	4.36738	0	3.15375	0	0	1.15259	0	1	5	0	3	0	0	1
gene73842	594.66	-0.0175425	0.133277	-0.131624	0.895281	0.934914	LOC106392368	protein_coding	590.203	579.005	600.952	623.149	721.157	537.208	524.701	580.906	662	726	688	546	686	516	530	504
gene40552	28.6572	0.0561363	0.426687	0.131563	0.89533	0.934951	LOC106409374	protein_coding	28.5295	15.9505	38.433	29.6738	14.7175	31.2331	39.6	31.1199	32	20	44	26	14	30	40	27
gene107686	3.28797	-0.204772	1.55663	-0.131548	0.895342	0.934951	LOC106362923	pseudogene	0	1.59505	3.49391	9.13039	0	4.16441	7.92001	0	0	2	4	8	0	4	8	0
gene15957	3.06573	-0.181426	1.38013	-0.131456	0.895414	0.935001	LOC106444166	protein_coding	0	11.1654	1.74695	0	4.205	3.12331	1.98	2.30518	0	14	2	0	4	3	2	2
gene15935	63.7334	-0.039399	0.299716	-0.131455	0.895416	0.935001	LOC106444175	lncRNA	51.7097	82.9428	82.1068	41.0868	58.8699	58.3017	77.2201	57.6295	58	104	94	36	56	56	78	50
gene54899	1.17819	-0.331324	2.52132	-0.131409	0.895452	0.935025	LOC106373717	protein_coding	0	0	5.24086	0	2.1025	2.0822	0	0	0	0	6	0	2	2	0	0
gene51078	690.57	0.0183619	0.139856	0.131292	0.895544	0.935108	LOC106439357	protein_coding	641.021	708.204	655.107	740.703	568.726	647.565	784.081	779.151	719	888	750	649	541	622	792	676
gene117885	1.17061	-0.275272	2.09786	-0.131215	0.895605	0.935158	LOC111213064	protein_coding	0	1.59505	3.49391	0	0	3.12331	0	1.15259	0	2	4	0	0	3	0	1
gene94103	482.492	0.0172939	0.131839	0.131174	0.895638	0.935166	LOC106406913	protein_coding	426.159	480.909	503.122	509.019	559.264	460.167	495.991	425.306	478	603	576	446	532	442	501	369
gene111003	1.48001	0.220802	1.68341	0.131164	0.895646	0.935166	LOC106410979	protein_coding	0	3.19011	0	2.2826	0	2.0822	1.98	2.30518	0	4	0	2	0	2	2	2
gene25415	122.214	0.0244438	0.18637	0.131157	0.895651	0.935166	LOC106452198	protein_coding	124.816	135.58	97.8294	126.684	109.33	136.384	130.68	116.412	140	170	112	111	104	131	132	101
gene24241	1.67558	-0.214768	1.63771	-0.131139	0.895665	0.935167	LOC106454997	lncRNA	0	3.19011	1.74695	2.2826	4.205	0	1.98	0	0	4	2	2	4	0	2	0
gene55261	4.16574	0.173654	1.32441	0.131118	0.895682	0.935171	LOC106389240	protein_coding	1.78309	7.97527	3.49391	2.2826	0	0	3.96	13.8311	2	10	4	2	0	0	4	12
gene81815	15.5363	0.0818923	0.624686	0.131094	0.895701	0.935178	LOC106401345	protein_coding	17.8309	11.1654	8.73476	22.826	4.205	10.411	23.76	25.357	20	14	10	20	4	10	24	22
gene705	5502.66	-0.0257179	0.196358	-0.130974	0.895796	0.935263	LOC106363803	protein_coding	5371.56	5653.67	5309.86	5871.98	8065.18	4574.6	4633.21	4541.21	6025	7089	6079	5145	7672	4394	4680	3940
gene90931	1.20431	-0.32979	2.51836	-0.130954	0.895812	0.935264	LOC106377164	protein_coding	5.34927	0	0	0	0	0	1.98	2.30518	6	0	0	0	0	0	2	2
gene54017	77.1129	0.0588542	0.449501	0.130932	0.895829	0.935264	LOC106349038	protein_coding	71.3237	102.083	64.6373	63.9127	18.9225	85.3703	106.92	103.733	80	128	74	56	18	82	108	90
gene47791	24.1326	-0.059129	0.451627	-0.130925	0.895835	0.935264	LOC106423014	protein_coding	10.6985	20.7357	33.1921	34.239	27.3325	24.9864	25.74	16.1363	12	26	38	30	26	24	26	14
gene104046	211.578	0.022096	0.168826	0.13088	0.89587	0.935286	LOC106383080	lncRNA	183.658	215.332	186.05	255.651	185.02	231.125	209.88	225.908	206	270	213	224	176	222	212	196
gene37328	2.32135	-0.188405	1.43969	-0.130865	0.895882	0.935286	LOC106418884	lncRNA	1.78309	1.59505	0.873476	5.70649	6.30749	0	0	2.30518	2	2	1	5	6	0	0	2
gene20035	348.266	-0.0180916	0.138365	-0.130753	0.89597	0.935365	LOC106446208	protein_coding	335.221	330.176	330.174	407.444	296.452	364.386	360.36	361.913	376	414	378	357	282	350	364	314
gene92343	1.50788	0.261318	1.9999	0.130666	0.89604	0.935423	LOC106407586	protein_coding	0	3.19011	0	2.2826	0	0	1.98	4.61036	0	4	0	2	0	0	2	4
gene4617	24.7653	0.0611629	0.468143	0.13065	0.896052	0.935423	LOC106387280	protein_coding	26.7464	20.7357	24.4573	25.1086	16.82	49.9729	15.84	18.4415	30	26	28	22	16	48	16	16
gene17293	34.8349	-0.0447215	0.342349	-0.130631	0.896067	0.935425	LOC111214707	lncRNA	39.228	25.5209	47.1677	29.6738	37.845	39.5619	36.63	23.0518	44	32	54	26	36	38	37	20
gene82951	1.35342	0.318825	2.44111	0.130606	0.896087	0.935433	LOC106401530	protein_coding	0	4.78516	0	0	0	2.0822	3.96	0	0	6	0	0	0	2	4	0
gene93739	4.01446	0.198408	1.51978	0.130551	0.896131	0.935453	LOC106409101	lncRNA	0	6.38022	1.74695	6.84779	0	0	7.92001	9.22073	0	8	2	6	0	0	8	8
gene118412	1892.15	-0.0121508	0.0930751	-0.130548	0.896133	0.935453	LOC111213354	protein_coding	1829.45	2003.39	1814.21	1953.9	1700.92	1954.15	2011.68	1869.5	2052	2512	2077	1712	1618	1877	2032	1622
gene106128	907.366	0.0162716	0.124656	0.130532	0.896145	0.935453	LOC106372326	protein_coding	910.268	956.235	927.632	813.746	1074.38	901.594	804.871	870.206	1021	1199	1062	713	1022	866	813	755
gene94254	462.717	0.0179618	0.137628	0.13051	0.896163	0.935456	LOC106421030	protein_coding	394.955	543.913	440.232	459.943	508.804	443.509	471.241	439.137	443	682	504	403	484	426	476	381
gene66845	30.0379	-0.0660719	0.506323	-0.130494	0.896176	0.935456	LOC106388470	protein_coding	38.3365	39.0788	35.8125	9.13039	23.1275	17.6987	28.71	48.4088	43	49	41	8	22	17	29	42
gene48456	18.3628	0.0734511	0.562932	0.13048	0.896187	0.935456	LOC106371568	lncRNA	25.8548	17.5456	24.4573	3.4239	25.23	18.7398	17.82	13.8311	29	22	28	3	24	18	18	12
gene2095	486.039	0.0188027	0.144317	0.130288	0.896339	0.935601	LOC106443088	protein_coding	509.964	469.743	509.237	441.683	583.443	427.893	427.68	518.666	572	589	583	387	555	411	432	450
gene87355	545.418	-0.0464388	0.356485	-0.130269	0.896354	0.935604	LOC106424940	protein_coding	602.685	595.753	505.743	512.443	159.79	674.634	627.661	684.639	676	747	579	449	152	648	634	594
gene3722	1225.56	0.0159915	0.122789	0.130236	0.89638	0.935613	LOC111215929	protein_coding	1226.77	1239.36	1250.82	1157.28	1030.22	1403.41	1164.24	1332.39	1376	1554	1432	1014	980	1348	1176	1156
gene13668	63.1863	-0.0371043	0.284924	-0.130225	0.896388	0.935613	LOC106441947	protein_coding	48.1435	52.6368	89.0946	66.1953	50.4599	56.2195	71.2801	71.4606	54	66	102	58	48	54	72	62
gene79998	292.801	-0.0283703	0.217974	-0.130154	0.896444	0.935658	BNAC05G04480D	protein_coding	347.703	246.436	305.717	283.042	414.192	245.7	263.34	236.281	390	309	350	248	394	236	266	205
gene84670	1.47989	0.264681	2.034	0.130128	0.896465	0.935666	LOC106422540	protein_coding	5.34927	0	0	0	2.1025	2.0822	0	2.30518	6	0	0	0	2	2	0	2
gene23039	570.319	-0.0219998	0.169114	-0.130088	0.896497	0.935685	LOC106451101	protein_coding	632.998	556.674	520.592	588.91	737.977	533.044	540.541	451.816	710	698	596	516	702	512	546	392
gene52407	5.002	-0.16232	1.24795	-0.130069	0.896512	0.935688	LOC111201667	protein_coding	1.78309	5.58269	3.49391	10.2717	7.35874	0	0	11.5259	2	7	4	9	7	0	0	10
gene100363	5.89297	-0.146948	1.13083	-0.129948	0.896608	0.935774	LOC106363758	protein_coding	5.34927	8.7728	6.11433	4.5652	0	11.4521	10.89	0	6	11	7	4	0	11	11	0
gene35988	128.8	-0.0300268	0.231145	-0.129905	0.896642	0.935797	LOC106400369	protein_coding	153.346	94.1082	136.262	136.956	117.74	99.9458	130.68	161.363	172	118	156	120	112	96	132	140
gene11905	1096.87	-0.0107757	0.0829628	-0.129886	0.896657	0.935799	LOC106419730	protein_coding	1056.48	1102.98	1126.78	1118.47	1089.09	1137.92	1119.69	1023.5	1185	1383	1290	980	1036	1093	1131	888
gene4005	18.1016	0.0740025	0.57049	0.129717	0.89679	0.935924	LOC106379638	lncRNA	19.614	31.9011	13.9756	4.5652	14.7175	20.822	13.86	25.357	22	40	16	4	14	20	14	22
gene6927	29.4201	0.0645368	0.497623	0.12969	0.896812	0.935934	LOC106385871	protein_coding	24.9633	22.3308	31.4451	36.5216	48.3575	43.7263	11.88	16.1363	28	28	36	32	46	42	12	14
gene45109	1.41871	-0.222603	1.71717	-0.129634	0.896856	0.935966	LOC111200338	protein_coding	1.78309	0.797527	3.49391	0	0	0	2.97	2.30518	2	1	4	0	0	0	3	2
gene90165	247.498	0.0183623	0.141726	0.129562	0.896913	0.936012	LOC106405849	protein_coding	233.585	271.159	232.345	246.521	288.042	244.659	236.61	227.06	262	340	266	216	274	235	239	197
gene84771	2.16694	-0.149571	1.15495	-0.129504	0.896959	0.936031	LOC106423678	protein_coding	3.56618	1.59505	1.74695	2.2826	2.1025	2.0822	3.96	0	4	2	2	2	2	2	4	0
gene96133	38.376	0.0581148	0.448824	0.129482	0.896976	0.936031	LOC106423755	protein_coding	24.9633	20.7357	52.4086	52.4998	52.5624	30.1919	21.78	51.8666	28	26	60	46	50	29	22	45
gene17295	3.82121	0.160005	1.23583	0.129471	0.896985	0.936031	LOC111214708	lncRNA	3.56618	4.78516	2.62043	3.4239	0	10.411	0	5.76295	4	6	3	3	0	10	0	5
gene73465	1.42693	-0.262258	2.02579	-0.12946	0.896994	0.936031	LOC111205397	lncRNA	0	0	1.74695	4.5652	0	3.12331	1.98	0	0	0	2	4	0	3	2	0
gene82110	3.63888	0.246704	1.90567	0.129458	0.896995	0.936031	LOC106420948	protein_coding	0	0	8.73476	4.5652	0	0	1.98	13.8311	0	0	10	4	0	0	2	12
gene28378	5.34353	0.135673	1.04827	0.129425	0.897021	0.936045	LOC106346991	protein_coding	3.56618	8.7728	3.49391	4.5652	4.205	0	15.84	2.30518	4	11	4	4	4	0	16	2
gene86553	2773.5	0.017526	0.135451	0.12939	0.897049	0.93606	LOC106406936	protein_coding	2690.69	2777.79	2712.14	2846.4	3540.61	2563.19	2584.89	2472.31	3018	3483	3105	2494	3368	2462	2611	2145
gene41452	105.957	0.0401617	0.310788	0.129225	0.897179	0.936181	LOC106436054	protein_coding	105.202	130.794	100.45	81.0322	174.507	69.7538	89.1001	96.8176	118	164	115	71	166	67	90	84
gene115985	2.87641	-0.241447	1.86863	-0.129211	0.897191	0.936181	LOC111212181	protein_coding	3.56618	0	4.36738	4.5652	10.5125	0	0	0	4	0	5	4	10	0	0	0
gene866	7.6921	-0.0949442	0.73522	-0.129137	0.897249	0.936228	LOC106372164	protein_coding	16.0478	3.19011	3.49391	9.13039	4.205	8.32881	7.92001	9.22073	18	4	4	8	4	8	8	8
gene36725	2.71567	0.144331	1.11874	0.129013	0.897347	0.936288	LOC106350731	protein_coding	1.78309	3.19011	5.24086	0	4.205	1.0411	3.96	2.30518	2	4	6	0	4	1	4	2
gene12097	3.01349	-0.119577	0.927054	-0.128986	0.897369	0.936288	LOC106435518	protein_coding	2.67464	3.19011	4.36738	2.2826	2.1025	5.20551	1.98	2.30518	3	4	5	2	2	5	2	2
gene12159	3.01349	-0.119577	0.927054	-0.128986	0.897369	0.936288	LOC106436801	protein_coding	2.67464	3.19011	4.36738	2.2826	2.1025	5.20551	1.98	2.30518	3	4	5	2	2	5	2	2
gene114545	7.51751	-0.112596	0.872988	-0.128978	0.897375	0.936288	LOC106429688	protein_coding	7.13237	4.78516	6.98781	12.5543	4.205	14.5754	9.90001	0	8	6	8	11	4	14	10	0
gene31120	1.50352	0.186205	1.4437	0.128978	0.897375	0.936288	LOC106349274	protein_coding	1.78309	1.59505	0	2.2826	0	2.0822	1.98	2.30518	2	2	0	2	0	2	2	2
gene110984	62.1417	-0.056444	0.43766	-0.128968	0.897383	0.936288	LOC106375592	protein_coding	67.7575	58.2195	64.6373	62.7714	14.7175	67.6716	77.2201	84.1391	76	73	74	55	14	65	78	73
gene41374	1.87511	0.247681	1.9218	0.128879	0.897453	0.936347	LOC106368676	lncRNA	0	1.59505	5.24086	0	4.205	0	3.96	0	0	2	6	0	4	0	4	0
gene84148	8485.01	0.0137017	0.106385	0.128793	0.897521	0.936405	LOC106452757	protein_coding	9782.04	8291.89	7707.56	7997.08	7864.39	8735.88	8974.36	8526.87	10972	10397	8824	7007	7481	8391	9065	7398
gene111548	227.52	0.0277502	0.21556	0.128736	0.897567	0.936419	LOC106426385	protein_coding	217.537	228.093	231.471	223.695	280.683	169.7	176.22	292.758	244	286	265	196	267	163	178	254
gene14587	3.98374	-0.188942	1.46773	-0.12873	0.897571	0.936419	LOC106386863	protein_coding	8.91546	7.97527	0	0	5.25624	0	3.96	5.76295	10	10	0	0	5	0	4	5
gene81364	1.11213	-0.32188	2.50049	-0.128727	0.897574	0.936419	LOC106365566	protein_coding	0	3.19011	1.74695	0	0	0	3.96	0	0	4	2	0	0	0	4	0
gene48269	7.96304	-0.115282	0.896014	-0.128661	0.897626	0.936444	LOC106436573	protein_coding	14.2647	9.57032	6.98781	2.2826	8.40999	8.32881	13.86	0	16	12	8	2	8	8	14	0
gene30278	40.3745	-0.0659728	0.512774	-0.128659	0.897628	0.936444	LOC106348422	protein_coding	41.0111	35.0912	24.4573	65.054	50.4599	11.4521	64.3501	31.1199	46	44	28	57	48	11	65	27
gene72198	437.031	-0.043036	0.334541	-0.128642	0.897641	0.936444	LOC106391758	protein_coding	402.979	421.094	436.738	513.585	147.175	514.304	547.471	512.903	452	528	500	450	140	494	553	445
gene96866	4.61965	0.150473	1.1698	0.128631	0.897649	0.936444	LOC111209128	lncRNA	7.13237	2.39258	7.86129	0	5.25624	6.24661	0	8.06813	8	3	9	0	5	6	0	7
gene67600	159.585	-0.0213502	0.166023	-0.128598	0.897676	0.936459	BNAC03G32800D	protein_coding	164.044	177.051	157.226	143.804	178.712	157.206	132.66	165.973	184	222	180	126	170	151	134	144
gene84223	26.901	0.0804796	0.62604	0.128553	0.897711	0.936482	LOC106399065	protein_coding	16.9394	24.7233	32.3186	30.8151	44.1525	32.2742	31.68	2.30518	19	31	37	27	42	31	32	2
gene98788	1045.59	0.0278692	0.216888	0.128496	0.897757	0.936493	LOC106413053	protein_coding	1014.58	963.413	1007.12	1157.28	607.622	1177.49	1259.28	1177.95	1138	1208	1153	1014	578	1131	1272	1022
gene9456	54.0761	-0.0333295	0.259387	-0.128493	0.897759	0.936493	LOC111198152	protein_coding	48.1435	55.0294	62.0168	53.6411	63.0749	63.5072	44.55	42.6459	54	69	71	47	60	61	45	37
gene18130	35.103	-0.0700359	0.545065	-0.128491	0.89776	0.936493	LOC106420500	protein_coding	47.2519	17.5456	47.1677	31.9564	8.40999	54.1373	45.5401	28.8148	53	22	54	28	8	52	46	25
gene72973	1.90836	-0.298808	2.32672	-0.128425	0.897813	0.936534	LOC106396334	protein_coding	3.56618	4.78516	0	0	0	0	0	6.91554	4	6	0	0	0	0	0	6
gene74397	1.74976	-0.180893	1.41012	-0.128283	0.897925	0.936638	BNAC04G12560D	protein_coding	1.78309	1.59505	1.74695	2.2826	0	0	1.98	4.61036	2	2	2	2	0	0	2	4
gene39155	1.79332	-0.213704	1.6666	-0.128228	0.897968	0.93667	LOC111199803	protein_coding	1.78309	3.19011	2.62043	0	0	0	0.990001	5.76295	2	4	3	0	0	0	1	5
gene52867	134.194	0.0211625	0.165148	0.128143	0.898036	0.936726	LOC106346575	lncRNA	121.25	154.72	131.895	124.402	139.816	140.549	130.68	130.243	136	194	151	109	133	135	132	113
gene9962	5.14519	0.104589	0.817084	0.128002	0.898147	0.936829	LOC106450891	protein_coding	3.56618	6.38022	5.24086	4.5652	2.1025	10.411	1.98	6.91554	4	8	6	4	2	10	2	6
gene45028	1.14022	-0.26363	2.06002	-0.127975	0.898169	0.936838	LOC106368126	protein_coding	0	3.19011	1.74695	0	2.1025	2.0822	0	0	0	4	2	0	2	2	0	0
gene108951	31.5475	-0.0724856	0.566554	-0.127941	0.898195	0.936852	LOC106359994	protein_coding	29.421	25.5209	41.0534	33.0977	15.7687	18.7398	13.86	74.9184	33	32	47	29	15	18	14	65
gene107741	1.75293	-0.246765	1.9295	-0.127891	0.898236	0.936881	LOC111210390	lncRNA	3.56618	3.98763	0	0	0	4.16441	0	2.30518	4	5	0	0	0	4	0	2
gene95499	4.49126	0.117573	0.919654	0.127845	0.898272	0.936898	LOC111207874	protein_coding	3.56618	4.78516	4.36738	4.5652	10.5125	1.0411	5.94001	1.15259	4	6	5	4	10	1	6	1
gene32902	2.76967	0.128756	1.00719	0.127837	0.898278	0.936898	LOC106411785	protein_coding	0.891546	5.58269	1.74695	2.2826	2.1025	3.12331	2.97	3.45777	1	7	2	2	2	3	3	3
gene105513	42.701	0.0517394	0.404964	0.127763	0.898337	0.936946	LOC106417481	pseudogene	33.8787	36.6862	27.9512	69.6192	53.6137	37.4797	24.75	57.6295	38	46	32	61	51	36	25	50
gene96140	2.22369	0.181368	1.42029	0.127697	0.898389	0.936987	LOC106423744	lncRNA	0.891546	3.19011	0.873476	3.4239	4.205	5.20551	0	0	1	4	1	3	4	5	0	0
gene4651	11.0114	0.11976	0.938332	0.12763	0.898442	0.937028	BNAA04G27010D	protein_coding	24.9633	3.19011	13.9756	0	6.30749	8.32881	19.8	11.5259	28	4	16	0	6	8	20	10
gene78731	1.38658	0.381682	2.99144	0.127591	0.898472	0.937047	BNAC04G46490D	protein_coding	0	4.78516	0	0	6.30749	0	0	0	0	6	0	0	6	0	0	0
gene85801	380.052	-0.025	0.196003	-0.127549	0.898506	0.937068	LOC106348468	protein_coding	435.966	366.065	385.203	345.814	249.146	393.536	433.62	431.069	489	459	441	303	237	378	438	374
gene65580	3247.53	-0.0142545	0.111777	-0.127527	0.898524	0.937074	LOC106388002	protein_coding	3475.25	3176.55	3170.72	3232.16	3811.83	3104.57	3118.5	2890.7	3898	3983	3630	2832	3626	2982	3150	2508
gene57971	835.3	0.0131783	0.103385	0.127468	0.89857	0.937093	LOC106418152	protein_coding	837.162	769.614	811.46	909.615	904.074	830.799	847.441	772.236	939	965	929	797	860	798	856	670
gene26216	219.932	0.0196852	0.154455	0.12745	0.898584	0.937093	LOC106452975	protein_coding	199.706	215.332	228.851	230.542	206.045	260.275	229.68	189.025	224	270	262	202	196	250	232	164
gene66018	2.26297	-0.170813	1.34028	-0.127446	0.898588	0.937093	LOC106436110	protein_coding	0	1.59505	3.49391	4.5652	0	4.16441	1.98	2.30518	0	2	4	4	0	4	2	2
gene30175	692.291	0.0125178	0.0982264	0.127438	0.898594	0.937093	LOC106348324	protein_coding	691.84	711.394	687.426	666.519	731.669	666.305	743.491	639.688	776	892	787	584	696	640	751	555
gene109187	1.16571	-0.317518	2.49302	-0.127363	0.898653	0.937115	LOC106389946	protein_coding	3.56618	1.59505	0	0	0	4.16441	0	0	4	2	0	0	0	4	0	0
gene25372	1.16571	-0.317518	2.49302	-0.127363	0.898653	0.937115	LOC106452157	protein_coding	3.56618	1.59505	0	0	0	4.16441	0	0	4	2	0	0	0	4	0	0
gene31214	1.16571	-0.317518	2.49302	-0.127363	0.898653	0.937115	LOC106350935	protein_coding	3.56618	1.59505	0	0	0	4.16441	0	0	4	2	0	0	0	4	0	0
gene35238	96.1034	-0.0304487	0.239202	-0.127292	0.898709	0.93715	LOC106354081	lncRNA	90.9377	74.17	111.805	111.847	73.5874	107.233	85.1401	114.106	102	93	128	98	70	103	86	99
gene6340	890.259	-0.0138986	0.109191	-0.127287	0.898713	0.93715	LOC106354462	protein_coding	790.801	1009.67	892.693	884.507	912.484	920.334	863.281	848.307	887	1266	1022	775	868	884	872	736
gene110372	4.52782	0.131495	1.03324	0.127264	0.898731	0.937151	LOC106430023	protein_coding	1.78309	4.78516	1.74695	9.13039	0	6.24661	7.92001	4.61036	2	6	2	8	0	6	8	4
gene101053	5.53046	0.124454	0.977997	0.127254	0.898739	0.937151	LOC106406563	protein_coding	11.5901	3.98763	4.36738	1.1413	8.40999	11.4521	0.990001	2.30518	13	5	5	1	8	11	1	2
gene200	7.99219	0.0763582	0.600323	0.127195	0.898786	0.937186	LOC106353565	protein_coding	7.13237	9.57032	9.60824	4.5652	8.40999	5.20551	7.92001	11.5259	8	12	11	4	8	5	8	10
gene11015	494.389	0.0231182	0.181794	0.127167	0.898808	0.937195	LOC111210488	protein_coding	435.074	504.037	514.478	507.878	346.912	550.743	492.031	603.957	488	632	589	445	330	529	497	524
gene70946	39.2446	0.0458508	0.360813	0.127076	0.89888	0.937257	LOC111204110	lncRNA	49.035	31.9011	34.9391	38.8042	21.025	41.6441	57.4201	39.1881	55	40	40	34	20	40	58	34
gene61935	82.6002	0.146138	1.15016	0.127059	0.898894	0.937258	LOC106443749	protein_coding	85.5884	75.7651	95.2089	57.0649	0	120.768	81.1801	145.226	96	95	109	50	0	116	82	126
gene35318	2650.93	-0.0177971	0.140115	-0.127017	0.898927	0.937279	BNAA07G28690D	protein_coding	2744.18	2630.24	2626.54	2668.36	3385.02	2424.73	2411.64	2316.71	3078	3298	3007	2338	3220	2329	2436	2010
gene77475	133.791	-0.0293966	0.231505	-0.12698	0.898956	0.937296	LOC111205785	protein_coding	117.684	111.654	132.768	179.184	121.945	155.124	100.98	150.989	132	140	152	157	116	149	102	131
gene356	334.883	-0.0813691	0.641523	-0.126837	0.899069	0.937399	LOC106348502	protein_coding	331.655	393.978	338.909	312.716	42.05	383.125	473.221	403.407	372	494	388	274	40	368	478	350
gene38293	7.93765	0.117358	0.92537	0.126823	0.899081	0.937399	LOC111199748	protein_coding	8.02391	3.19011	11.3552	7.98909	10.5125	0	17.82	4.61036	9	4	13	7	10	0	18	4
gene82174	60.532	0.0316233	0.24944	0.126777	0.899117	0.937423	LOC106402248	protein_coding	55.2758	71.7774	49.7882	62.7714	62.0237	52.0551	75.2401	55.3244	62	90	57	55	59	50	76	48
gene36720	2.80222	-0.201281	1.58849	-0.126712	0.899169	0.937464	LOC111200134	lncRNA	0	0	5.24086	6.84779	2.1025	6.24661	1.98	0	0	0	6	6	2	6	2	0
gene23263	6.17037	-0.150564	1.18841	-0.126693	0.899184	0.937466	LOC106447502	pseudogene	0	6.38022	10.4817	9.13039	13.6662	6.24661	0	3.45777	0	8	12	8	13	6	0	3
gene11503	1798.41	-0.0148692	0.117429	-0.126622	0.899239	0.937504	LOC106433858	protein_coding	1802.71	1791.25	1874.48	1762.17	2134.04	1565.82	1760.22	1696.61	2022	2246	2146	1544	2030	1504	1778	1472
gene115731	268.038	0.0203362	0.160617	0.126613	0.899247	0.937504	LOC106434379	lncRNA	215.754	311.036	263.79	273.912	288.042	235.289	289.08	267.401	242	390	302	240	274	226	292	232
gene769	45.67	-0.036475	0.288171	-0.126574	0.899278	0.937523	LOC111203232	protein_coding	42.7942	40.6739	42.8003	59.3475	58.8699	43.7263	42.57	34.5777	48	51	49	52	56	42	43	30
gene22242	238.483	0.0302175	0.239069	0.126397	0.899418	0.937656	LOC106450675	protein_coding	257.657	232.08	199.153	255.651	332.195	224.878	256.41	149.837	289	291	228	224	316	216	259	130
gene30908	6.39042	0.0814748	0.645256	0.126267	0.89952	0.937749	BNAA06G30950D	protein_coding	6.24082	6.38022	4.36738	7.98909	8.40999	5.20551	7.92001	4.61036	7	8	5	7	8	5	8	4
gene108908	1.63411	-0.175983	1.39449	-0.126199	0.899575	0.93779	LOC106379116	lncRNA	3.56618	1.59505	1.74695	0	2.1025	2.0822	1.98	0	4	2	2	0	2	2	2	0
gene26854	318.004	-0.0217662	0.172493	-0.126186	0.899585	0.93779	LOC106406483	protein_coding	303.126	363.672	331.048	283.042	235.48	361.262	335.61	330.794	340	456	379	248	224	347	339	287
gene49875	1612.5	0.0118245	0.0937764	0.126092	0.899659	0.937853	LOC106372365	protein_coding	1617.26	1553.58	1675.33	1577.28	1793.43	1474.2	1613.7	1595.19	1814	1948	1918	1382	1706	1416	1630	1384
gene11964	3.97599	-0.159567	1.26629	-0.126011	0.899723	0.937907	LOC106419704	protein_coding	7.13237	1.59505	3.49391	4.5652	0	10.411	0	4.61036	8	2	4	4	0	10	0	4
gene16803	2.2773	0.189397	1.50374	0.125951	0.899771	0.937943	LOC106440294	protein_coding	0.891546	6.38022	0	1.1413	4.205	0	0.990001	4.61036	1	8	0	1	4	0	1	4
gene26005	1.92869	0.23824	1.89196	0.125922	0.899793	0.937953	LOC111216094	protein_coding	3.56618	0	3.49391	0	4.205	4.16441	0	0	4	0	4	0	4	4	0	0
gene38993	61.2498	0.0660356	0.524658	0.125864	0.89984	0.937988	LOC106360050	protein_coding	80.2391	55.8269	50.6616	52.4998	10.5125	85.3703	53.4601	101.428	90	70	58	46	10	82	54	88
gene20497	3.016	0.143486	1.14039	0.125822	0.899873	0.938009	LOC106449984	protein_coding	3.56618	3.19011	3.49391	1.1413	2.1025	8.32881	0	2.30518	4	4	4	1	2	8	0	2
gene113215	650.942	0.0184551	0.146714	0.12579	0.899898	0.938022	LOC106434798	protein_coding	677.575	663.542	623.662	622.008	494.087	731.895	693.991	700.775	760	832	714	545	470	703	701	608
gene2607	2.90073	-0.160297	1.27459	-0.125764	0.899919	0.93803	LOC106425457	protein_coding	7.13237	0.797527	0.873476	3.4239	1.05125	4.16441	0	5.76295	8	1	1	3	1	4	0	5
gene71051	7.24339	0.0967818	0.769883	0.12571	0.899962	0.938061	LOC111203836	protein_coding	1.78309	11.1654	6.98781	7.98909	8.40999	10.411	1.98	9.22073	2	14	8	7	8	10	2	8
gene107966	582.231	-0.0170409	0.135631	-0.125641	0.900016	0.938085	LOC106375663	protein_coding	607.143	532.748	578.241	625.432	702.234	546.578	544.501	520.971	681	668	662	548	668	525	550	452
gene68132	3.01109	-0.137561	1.09491	-0.125636	0.90002	0.938085	LOC106389158	lncRNA	4.45773	2.39258	3.49391	2.2826	6.30749	4.16441	0.990001	0	5	3	4	2	6	4	1	0
gene111829	1.92965	0.241912	1.92579	0.125617	0.900035	0.938085	LOC106377138	protein_coding	0	4.78516	0	2.2826	4.205	4.16441	0	0	0	6	0	2	4	4	0	0
gene111258	2.17513	-0.204423	1.62741	-0.125612	0.900039	0.938085	LOC106430926	protein_coding	5.34927	0	1.74695	2.2826	0	2.0822	5.94001	0	6	0	2	2	0	2	6	0
gene15644	1119.43	0.0167873	0.133665	0.125593	0.900054	0.938085	LOC106439088	protein_coding	1091.25	1103.78	1103.2	1153.85	872.537	1229.54	1239.48	1161.81	1224	1384	1263	1011	830	1181	1252	1008
gene49411	3.89954	-0.128546	1.0236	-0.125583	0.900062	0.938085	LOC106423239	protein_coding	3.56618	6.38022	1.74695	4.5652	0	2.0822	5.94001	6.91554	4	8	2	4	0	2	6	6
gene20691	1.31652	0.265456	2.11482	0.125522	0.90011	0.938114	LOC106450021	protein_coding	0.891546	1.59505	0	2.2826	0	0	0	5.76295	1	2	0	2	0	0	0	5
gene48529	1.17501	0.22126	1.76281	0.125515	0.900116	0.938114	LOC106420319	protein_coding	1.78309	0.797527	1.74695	0	2.1025	0	2.97	0	2	1	2	0	2	0	3	0
gene68062	7.70747	-0.135285	1.07839	-0.125452	0.900166	0.93814	LOC106399465	protein_coding	1.78309	3.19011	22.7104	4.5652	0	14.5754	7.92001	6.91554	2	4	26	4	0	14	8	6
gene100912	174.812	-0.0294497	0.234761	-0.125446	0.900171	0.93814	LOC106415338	protein_coding	164.044	157.91	204.393	180.325	248.095	131.179	174.24	138.311	184	198	234	158	236	126	176	120
gene98030	1574.19	0.0228839	0.182447	0.125427	0.900185	0.93814	LOC106444910	protein_coding	1446.09	1492.97	1609.82	1698.25	1038.63	1720.94	1782.99	1803.8	1622	1872	1843	1488	988	1653	1801	1565
gene94728	86.0388	-0.035066	0.279592	-0.125418	0.900192	0.93814	LOC106407333	protein_coding	108.769	81.3477	73.372	84.4561	63.0749	81.2059	69.3001	126.785	122	102	84	74	60	78	70	110
gene111330	49.0479	-0.0458423	0.36563	-0.125379	0.900224	0.938142	LOC106445836	protein_coding	54.3843	61.4096	56.776	26.2499	27.3325	54.1373	61.3801	50.714	61	77	65	23	26	52	62	44
gene26275	1455.56	0.0163297	0.13025	0.125371	0.90023	0.938142	LOC106453063	protein_coding	1446.98	1378.13	1451.72	1513.36	1790.28	1365.93	1446.39	1251.71	1623	1728	1662	1326	1703	1312	1461	1086
gene9958	1.13514	-0.261425	2.08528	-0.125367	0.900233	0.938142	LOC106450888	protein_coding	0	1.59505	0	3.4239	0	2.0822	1.98	0	0	2	0	3	0	2	2	0
gene40381	1063.18	0.0203057	0.162058	0.125299	0.900287	0.938185	LOC106435589	protein_coding	921.858	1213.04	992.269	1095.65	1372.93	918.252	1011.78	979.702	1034	1521	1136	960	1306	882	1022	850
gene84885	6.07109	0.116047	0.927459	0.125124	0.900425	0.938316	LOC106375635	protein_coding	7.13237	4.78516	3.49391	7.98909	17.8712	4.16441	1.98	1.15259	8	6	4	7	17	4	2	1
gene102013	203.464	-0.0249427	0.199401	-0.125088	0.900454	0.938332	LOC106427336	protein_coding	235.368	229.688	204.393	150.651	163.995	212.385	237.6	193.635	264	288	234	132	156	204	240	168
gene87677	11.9024	0.0798105	0.638384	0.12502	0.900508	0.938362	LOC106405440	lncRNA	14.2647	3.19011	17.4695	11.413	18.9225	12.4932	5.94001	11.5259	16	4	20	10	18	12	6	10
gene58318	12.6915	0.0987133	0.789599	0.125017	0.90051	0.938362	LOC106393546	protein_coding	18.7225	10.3679	13.1021	6.84779	16.82	20.822	14.85	0	21	13	15	6	16	20	15	0
gene30414	30.5867	-0.200265	1.60249	-0.124971	0.900546	0.938362	LOC106348564	protein_coding	2.67464	78.1576	41.9269	7.98909	83.0487	2.0822	0	28.8148	3	98	48	7	79	2	0	25
gene13845	637.789	-0.0225552	0.180489	-0.124967	0.90055	0.938362	LOC106438473	protein_coding	597.336	700.229	561.645	712.171	440.473	676.716	711.811	701.928	670	878	643	624	419	650	719	609
gene2736	5.91858	-0.118555	0.948732	-0.124962	0.900554	0.938362	LOC106360703	protein_coding	3.56618	5.58269	8.73476	6.84779	12.615	2.0822	7.92001	0	4	7	10	6	12	2	8	0
gene96617	134.25	-0.0277071	0.221739	-0.124954	0.90056	0.938362	LOC106412812	pseudogene	118.576	145.15	149.364	128.967	173.456	147.836	106.92	103.733	133	182	171	113	165	142	108	90
gene38926	1027.58	-0.0220449	0.176525	-0.124883	0.900616	0.938396	LOC106361659	protein_coding	1109.08	1005.68	1008.87	1018.04	679.107	1130.64	1145.43	1123.78	1244	1261	1155	892	646	1086	1157	975
gene78427	9.15456	0.105305	0.84326	0.124878	0.90062	0.938396	BNAC04G44480D	protein_coding	3.56618	9.57032	17.4695	4.5652	23.1275	2.0822	5.94001	6.91554	4	12	20	4	22	2	6	6
gene50854	7.40482	0.100694	0.806427	0.124864	0.900631	0.938396	LOC106372578	protein_coding	4.45773	4.78516	6.98781	12.5543	18.9225	3.12331	4.95001	3.45777	5	6	8	11	18	3	5	3
gene79645	1.44131	0.264084	2.11585	0.124812	0.900672	0.938412	LOC106397341	protein_coding	0.891546	3.19011	0	1.1413	6.30749	0	0	0	1	4	0	1	6	0	0	0
gene24958	308.347	-0.0246793	0.197734	-0.124811	0.900673	0.938412	LOC106428870	protein_coding	328.089	287.11	331.921	296.738	428.91	247.782	267.3	278.927	368	360	380	260	408	238	270	242
gene76713	76.71	-0.037982	0.304495	-0.124737	0.900731	0.93846	LOC106390953	protein_coding	57.0589	89.323	80.3598	84.4561	86.2024	52.0551	108.9	55.3244	64	112	92	74	82	50	110	48
gene63433	2.78513	-0.188394	1.51078	-0.1247	0.900761	0.938477	LOC106387344	protein_coding	1.78309	4.78516	5.24086	0	6.30749	4.16441	0	0	2	6	6	0	6	4	0	0
gene96920	2715.87	0.0389265	0.312244	0.124667	0.900787	0.938491	LOC106411674	protein_coding	2638.08	2680.49	2691.18	2707.16	978.713	3438.76	3278.88	3313.7	2959	3361	3081	2372	931	3303	3312	2875
gene66563	6.52436	0.141924	1.13913	0.12459	0.900848	0.938533	LOC106429630	protein_coding	5.34927	10.3679	0	9.13039	0	6.24661	11.88	9.22073	6	13	0	8	0	6	12	8
gene135	1225.94	-0.0145832	0.117057	-0.124583	0.900854	0.938533	LOC106377440	protein_coding	1234.79	1228.19	1297.11	1167.55	1424.44	1115.02	1090.98	1249.41	1385	1540	1485	1023	1355	1071	1102	1084
gene81354	2275.33	0.0164097	0.131766	0.124536	0.900891	0.938556	LOC106365575	protein_coding	2230.65	2289.7	2211.64	2317.98	2853.09	2212.34	2111.67	1975.54	2502	2871	2532	2031	2714	2125	2133	1714
gene13928	289.464	0.0224548	0.180327	0.124523	0.900901	0.938556	LOC106438814	protein_coding	338.787	302.263	298.729	207.716	325.887	288.385	255.42	298.521	380	379	342	182	310	277	258	259
gene60668	9.98535	0.125093	1.0054	0.124422	0.900981	0.938626	LOC106379566	lncRNA	23.1802	9.57032	5.24086	0	8.40999	4.16441	3.96	25.357	26	12	6	0	8	4	4	22
gene94426	98.9964	0.0390157	0.313691	0.124376	0.901017	0.938644	LOC111207886	protein_coding	101.636	89.323	115.299	84.4561	155.585	72.8771	112.86	59.9347	114	112	132	74	148	70	114	52
gene60956	227.469	-0.0218153	0.175412	-0.124366	0.901025	0.938644	LOC106376721	lncRNA	227.344	189.014	241.953	259.075	177.661	233.207	235.62	255.875	255	237	277	227	169	224	238	222
gene77749	4.19591	-0.107921	0.869122	-0.124173	0.901179	0.938781	LOC106450056	pseudogene	1.78309	6.38022	3.49391	5.70649	2.1025	5.20551	1.98	6.91554	2	8	4	5	2	5	2	6
gene105151	2497.3	-0.0655078	0.527576	-0.124168	0.901183	0.938781	LOC106427867	protein_coding	2658.59	2591.96	2540.07	2425.26	519.317	3142.04	2979.9	3121.22	2982	3250	2908	2125	494	3018	3010	2708
gene78152	2372.39	0.0147159	0.118593	0.124087	0.901247	0.938835	LOC106427696	protein_coding	2324.26	2477.92	2309.47	2329.39	1932.2	2554.86	2615.58	2435.42	2607	3107	2644	2041	1838	2454	2642	2113
gene64536	364.192	-0.0257528	0.207584	-0.12406	0.901268	0.938839	LOC106387175	protein_coding	354.835	339.746	398.305	376.629	241.787	423.728	319.77	458.731	398	426	456	330	230	407	323	398
gene10251	2618.53	-0.0121653	0.0980688	-0.124049	0.901277	0.938839	LOC106405332	protein_coding	2687.12	2703.62	2400.31	2727.7	2304.34	2761	2694.78	2669.4	3014	3390	2748	2390	2192	2652	2722	2316
gene13047	611.066	-0.0146985	0.118516	-0.124021	0.901299	0.938848	LOC106438172	protein_coding	595.553	638.022	602.699	620.867	672.799	535.126	663.301	560.159	668	800	690	544	640	514	670	486
gene60826	386.865	0.0155254	0.125258	0.123947	0.901357	0.938896	LOC106381879	protein_coding	379.799	354.899	396.558	408.585	424.705	335.235	400.95	394.186	426	445	454	358	404	322	405	342
gene18945	15.9867	0.0808125	0.652577	0.123836	0.901445	0.938974	LOC106408035	protein_coding	16.9394	7.97527	15.7226	21.6847	2.1025	16.6576	23.76	23.0518	19	10	18	19	2	16	24	20
gene114728	96.4309	-0.0340682	0.275172	-0.123807	0.901468	0.938976	LOC106357960	protein_coding	115.901	113.249	69.8781	91.3039	67.2799	97.8636	130.68	85.2917	130	142	80	80	64	94	132	74
gene35772	6.16292	0.0990001	0.799806	0.12378	0.901489	0.938976	LOC106354500	protein_coding	8.02391	9.57032	2.62043	3.4239	11.5637	5.20551	1.98	6.91554	9	12	3	3	11	5	2	6
gene35451	65.7739	-0.0400795	0.323838	-0.123764	0.901502	0.938976	LOC106357222	protein_coding	65.9744	65.3972	69.0046	66.1953	31.5375	85.3703	57.4201	85.2917	74	82	79	58	30	82	58	74
gene80324	8.41979	-0.0859647	0.694652	-0.123752	0.901511	0.938976	LOC106416147	protein_coding	14.2647	9.57032	1.74695	9.13039	11.5637	6.24661	7.92001	6.91554	16	12	2	8	11	6	8	6
gene92780	155.031	-0.0231445	0.187025	-0.12375	0.901513	0.938976	LOC106348952	protein_coding	176.526	118.034	164.214	166.63	147.175	149.919	142.56	175.194	198	148	188	146	140	144	144	152
gene34576	696.738	-0.0235133	0.190028	-0.123736	0.901524	0.938976	LOC106353753	protein_coding	675.792	730.535	731.973	671.084	971.354	530.962	609.841	652.366	758	916	838	588	924	510	616	566
gene68367	2.49179	-0.235976	1.90788	-0.123685	0.901565	0.938994	LOC106385809	lncRNA	0	3.19011	5.24086	2.2826	0	0	0	9.22073	0	4	6	2	0	0	0	8
gene34443	13.6149	-0.0814483	0.658533	-0.123681	0.901568	0.938994	LOC106353647	protein_coding	16.0478	21.5332	6.98781	11.413	4.205	24.9864	16.83	6.91554	18	27	8	10	4	24	17	6
gene55352	1.49786	0.247288	1.99984	0.123653	0.90159	0.939003	LOC106393502	protein_coding	0	3.19011	0	2.2826	4.205	0	0	2.30518	0	4	0	2	4	0	0	2
gene92731	84.6057	0.0372876	0.30175	0.123571	0.901655	0.939058	LOC106407326	protein_coding	89.1546	71.7774	89.0946	84.4561	60.9724	114.521	113.85	53.0192	100	90	102	74	58	110	115	46
gene23718	631.361	-0.0175683	0.142192	-0.123553	0.901669	0.939059	LOC106451431	lncRNA	666.876	634.831	674.324	563.802	496.189	666.305	645.481	703.08	748	796	772	494	472	640	652	610
gene3135	7.68064	0.128951	1.04386	0.123533	0.901685	0.939063	LOC106414213	protein_coding	8.91546	12.7604	5.24086	2.2826	0	18.7398	1.98	11.5259	10	16	6	2	0	18	2	10
gene105881	701.843	0.0157626	0.127632	0.123501	0.901711	0.939076	LOC106424703	protein_coding	686.49	798.324	680.438	625.432	796.847	715.237	629.641	682.334	770	1001	779	548	758	687	636	592
gene21901	15.259	-0.0611047	0.494886	-0.123472	0.901733	0.939076	LOC106429244	protein_coding	18.7225	10.3679	22.7104	10.2717	14.7175	12.4932	10.89	21.8992	21	13	26	9	14	12	11	19
gene22842	572.797	0.0179241	0.145173	0.123467	0.901737	0.939076	LOC111215550	protein_coding	587.529	574.219	491.767	624.291	468.857	647.565	625.681	562.464	659	720	563	547	446	622	632	488
gene110527	9.51718	-0.0909095	0.73643	-0.123446	0.901754	0.93908	LOC111197962	protein_coding	8.02391	8.7728	12.2287	10.2717	19.9737	1.0411	8.91001	6.91554	9	11	14	9	19	1	9	6
gene84936	210.705	-0.0257652	0.208844	-0.123371	0.901814	0.939126	LOC106406237	protein_coding	189.008	194.597	209.634	257.934	283.837	172.823	198	179.804	212	244	240	226	270	166	200	156
gene42571	1377.63	0.0444566	0.360387	0.123358	0.901824	0.939126	LOC106451158	protein_coding	1305.22	1395.67	1525.09	1199.51	395.27	1636.61	1839.42	1724.28	1464	1750	1746	1051	376	1572	1858	1496
gene13437	305.661	0.0180126	0.146096	0.123293	0.901875	0.939166	LOC106438235	protein_coding	295.993	360.482	281.259	276.194	344.81	298.796	281.16	306.589	332	452	322	242	328	287	284	266
gene74119	1.15548	0.379506	3.07905	0.123254	0.901906	0.939169	LOC106419562	protein_coding	0	3.98763	0	0	5.25624	0	0	0	0	5	0	0	5	0	0	0
gene74121	1.15548	0.379506	3.07905	0.123254	0.901906	0.939169	LOC106419564	protein_coding	0	3.98763	0	0	5.25624	0	0	0	0	5	0	0	5	0	0	0
gene78390	1109.5	-0.0267087	0.216722	-0.12324	0.901917	0.939169	LOC106447299	protein_coding	1201.8	1022.43	1053.41	1201.79	636.006	1290.97	1293.93	1175.64	1348	1282	1206	1053	605	1240	1307	1020
gene98982	1791.1	0.0118235	0.0960107	0.123148	0.90199	0.939219	LOC106360816	protein_coding	1785.77	1748.18	1850.02	1750.75	2022.6	1637.65	1740.42	1793.43	2003	2192	2118	1534	1924	1573	1758	1556
gene83458	27.0679	0.0559314	0.454199	0.123143	0.901994	0.939219	LOC106425122	protein_coding	21.3971	18.3431	27.0778	39.9455	27.3325	19.7809	46.5301	16.1363	24	23	31	35	26	19	47	14
gene18174	1.18591	0.223558	1.81562	0.12313	0.902004	0.939219	LOC106420511	protein_coding	3.56618	0.797527	0	0	2.1025	1.0411	1.98	0	4	1	0	0	2	1	2	0
gene53553	209.579	0.0188276	0.153054	0.123013	0.902097	0.939302	LOC111197861	protein_coding	217.537	193.002	197.406	225.977	195.532	237.371	227.7	182.109	244	242	226	198	186	228	230	158
gene92594	455.921	-0.0263559	0.214433	-0.12291	0.902179	0.939374	LOC106410486	protein_coding	506.398	374.838	500.502	458.802	655.979	375.838	383.13	391.881	568	470	573	402	624	361	387	340
gene31584	528.614	0.0327607	0.266648	0.122861	0.902217	0.939398	LOC106397639	protein_coding	665.985	443.425	515.351	465.65	275.427	684.004	617.761	561.312	747	556	590	408	262	657	624	487
gene13911	673.605	-0.0383709	0.312365	-0.12284	0.902234	0.939398	LOC106438832	protein_coding	650.828	670.72	717.124	691.627	1255.19	441.427	473.221	488.698	730	841	821	606	1194	424	478	424
gene114882	2.25408	-0.235313	1.91574	-0.122831	0.902241	0.939398	LOC106375041	protein_coding	0	0	5.24086	4.5652	0	6.24661	1.98	0	0	0	6	4	0	6	2	0
gene40549	256.398	-0.0249157	0.203139	-0.122653	0.902382	0.939532	LOC106410434	protein_coding	249.633	274.349	286.5	223.695	174.507	286.303	311.85	244.349	280	344	328	196	166	275	315	212
gene64529	4328.69	0.0201268	0.164213	0.122565	0.902452	0.939591	LOC106387166	protein_coding	4036.03	4505.23	4282.65	4370.03	5934.3	3831.25	3708.54	3961.45	4527	5649	4903	3829	5645	3680	3746	3437
gene108107	2.74694	-0.163111	1.331	-0.122548	0.902465	0.939592	LOC106406499	protein_coding	1.78309	7.97527	1.74695	0	4.205	0	3.96	2.30518	2	10	2	0	4	0	4	2
gene12239	65.5084	-0.0510332	0.416595	-0.122501	0.902502	0.939617	LOC106436305	protein_coding	40.1196	75.7651	89.0946	61.6301	23.1275	87.4525	81.1801	65.6977	45	95	102	54	22	84	82	57
gene55737	1827.74	-0.0153036	0.125036	-0.122393	0.902588	0.939657	LOC106433265	protein_coding	1726.03	1840.69	1820.32	1963.03	2195.01	1659.52	1614.69	1802.65	1936	2308	2084	1720	2088	1594	1631	1564
gene61758	2.25111	-0.162751	1.32983	-0.122385	0.902594	0.939657	LOC111203374	protein_coding	1.78309	2.39258	5.24086	0	4.205	2.0822	0	2.30518	2	3	6	0	4	2	0	2
gene117937	5.7155	0.145236	1.1868	0.122376	0.902601	0.939657	LOC106402984	protein_coding	10.6985	6.38022	0	4.5652	6.30749	6.24661	0	11.5259	12	8	0	4	6	6	0	10
gene77943	4.42446	-0.147421	1.20471	-0.122371	0.902605	0.939657	LOC106360021	protein_coding	1.78309	4.78516	5.24086	6.84779	8.40999	8.32881	0	0	2	6	6	6	8	8	0	0
gene54904	6.08706	-0.107769	0.881116	-0.122309	0.902654	0.939694	LOC111201960	lncRNA	16.0478	1.59505	5.24086	2.2826	4.205	4.16441	5.94001	9.22073	18	2	6	2	4	4	6	8
gene76374	294.723	-0.017573	0.143696	-0.122293	0.902667	0.939694	BNACNNG14700D	protein_coding	266.572	315.821	297.855	305.868	350.066	268.604	275.22	277.774	299	396	341	268	333	258	278	241
gene35541	36.6446	0.0532515	0.43555	0.122263	0.902691	0.939696	LOC106354286	protein_coding	14.2647	26.3184	48.9147	54.7824	39.9475	29.1508	40.59	39.1881	16	33	56	48	38	28	41	34
gene70241	1485.19	-0.0105655	0.0864195	-0.122258	0.902694	0.939696	LOC106389575	protein_coding	1422.91	1522.48	1487.53	1529.34	1403.42	1411.73	1500.84	1603.25	1596	1909	1703	1340	1335	1356	1516	1391
gene90267	176.331	-0.0245828	0.201321	-0.122107	0.902814	0.939807	LOC106380975	protein_coding	222.886	161.1	172.075	155.217	215.506	179.069	165.33	139.463	250	202	197	136	205	172	167	121
gene77217	1078.95	-0.010847	0.0888481	-0.122085	0.902832	0.939812	LOC106449922	protein_coding	1132.26	1110.16	1016.73	1072.82	1002.89	1122.31	1104.84	1069.6	1270	1392	1164	940	954	1078	1116	928
gene68757	1773.75	-0.0155339	0.127271	-0.122054	0.902856	0.939821	LOC106366939	protein_coding	1697.5	1738.61	1787.13	1910.53	1400.26	1831.3	1920.6	1904.08	1904	2180	2046	1674	1332	1759	1940	1652
gene85876	5.60156	-0.129519	1.06139	-0.122027	0.902877	0.939821	LOC106375793	lncRNA	1.78309	1.59505	8.73476	11.413	0	10.411	3.96	6.91554	2	2	10	10	0	10	4	6
gene4541	56.7875	-0.053021	0.434511	-0.122025	0.90288	0.939821	LOC106351001	protein_coding	60.6251	43.0665	59.3964	68.4779	16.82	89.5347	63.3601	53.0192	68	54	68	60	16	86	64	46
gene40848	5.9728	-0.0823911	0.675428	-0.121984	0.902912	0.939831	LOC111200883	protein_coding	5.34927	4.78516	8.73476	5.70649	6.30749	8.32881	3.96	4.61036	6	6	10	5	6	8	4	4
gene3872	131.379	0.0259595	0.212818	0.12198	0.902915	0.939831	BNAA01G25330D	protein_coding	154.237	108.464	117.046	141.521	130.355	168.658	110.88	119.869	173	136	134	124	124	162	112	104
gene21359	108.863	-0.0432879	0.35517	-0.121879	0.902995	0.9399	LOC106447418	protein_coding	98.07	122.819	97.8294	123.26	180.815	107.233	47.5201	93.3598	110	154	112	108	172	103	48	81
gene54103	3.06978	-0.192046	1.57872	-0.121646	0.903179	0.940079	LOC106374695	protein_coding	1.78309	3.19011	3.49391	4.5652	0	0	0	11.5259	2	4	4	4	0	0	0	10
gene82024	816.122	0.013222	0.108737	0.121596	0.903219	0.940107	BNAC05G18260D	protein_coding	813.981	815.073	803.598	817.17	952.432	782.908	790.021	753.794	913	1022	920	716	906	752	798	654
gene21611	1.39393	0.242755	1.99685	0.121569	0.90324	0.940115	LOC111215127	protein_coding	0	1.59505	3.49391	0	2.1025	0	3.96	0	0	2	4	0	2	0	4	0
gene74746	1.71049	0.193417	1.59121	0.121553	0.903253	0.940115	LOC106427592	protein_coding	4.45773	0.797527	0	1.1413	5.25624	1.0411	0.990001	0	5	1	0	1	5	1	1	0
gene57717	14.9134	0.0810996	0.668272	0.121357	0.903408	0.940255	LOC106380455	protein_coding	17.8309	12.7604	6.98781	20.5434	2.1025	14.5754	23.76	20.7466	20	16	8	18	2	14	24	18
gene10122	8.62784	-0.114322	0.942082	-0.121351	0.903413	0.940255	LOC106404323	protein_coding	5.34927	1.59505	5.24086	23.9673	18.9225	2.0822	4.95001	6.91554	6	2	6	21	18	2	5	6
gene67949	1.95661	0.17047	1.40522	0.121312	0.903444	0.940274	LOC106385752	protein_coding	1.78309	1.59505	1.74695	2.2826	0	0	5.94001	2.30518	2	2	2	2	0	0	6	2
gene111363	521.82	-0.0334948	0.276234	-0.121255	0.903489	0.940307	LOC106426461	protein_coding	537.602	496.859	495.261	582.062	233.377	613.209	651.421	564.769	603	623	567	510	222	589	658	490
gene11161	265.915	-0.0172102	0.142	-0.121198	0.903534	0.94034	LOC106429850	protein_coding	254.982	311.036	254.182	248.803	241.787	286.303	252.45	277.774	286	390	291	218	230	275	255	241
gene42539	357.505	0.019357	0.159767	0.121158	0.903566	0.940343	LOC106359693	protein_coding	343.245	368.457	310.084	399.455	424.705	389.372	322.74	301.979	385	462	355	350	404	374	326	262
gene68985	14.632	-0.0939285	0.775293	-0.121152	0.90357	0.940343	LOC106389402	protein_coding	26.7464	3.19011	12.2287	18.2608	14.7175	14.5754	1.98	25.357	30	4	14	16	14	14	2	22
gene62891	2.01568	-0.189088	1.56123	-0.121115	0.9036	0.940343	LOC111204199	protein_coding	3.56618	3.19011	1.74695	0	0	4.16441	0	3.45777	4	4	2	0	0	4	0	3
gene63995	1.44015	0.170032	1.40395	0.121109	0.903605	0.940343	LOC106383447	pseudogene	1.78309	0.797527	1.74695	1.1413	1.05125	1.0411	3.96	0	2	1	2	1	1	1	4	0
gene33588	2.02706	0.199726	1.64925	0.121101	0.903611	0.940343	LOC106425867	protein_coding	1.78309	4.78516	0.873476	0	0	4.16441	0	4.61036	2	6	1	0	0	4	0	4
gene10720	15.9813	0.0652376	0.538722	0.121097	0.903614	0.940343	LOC106428879	protein_coding	21.3971	12.7604	15.7226	12.5543	32.5887	10.411	10.89	11.5259	24	16	18	11	31	10	11	10
gene9330	845.899	-0.0155705	0.128682	-0.121	0.903691	0.940409	LOC106401270	protein_coding	831.812	868.507	967.812	732.714	914.587	744.388	895.951	811.424	933	1089	1108	642	870	715	905	704
gene41552	300.006	-0.014298	0.118227	-0.120937	0.903741	0.940448	LOC106368834	protein_coding	311.149	295.085	307.464	292.173	323.785	308.166	282.15	280.08	349	370	352	256	308	296	285	243
gene31412	3.08208	0.197837	1.6399	0.12064	0.903976	0.940679	BNAA05G22690D	protein_coding	1.78309	9.57032	0	0	2.1025	0	1.98	9.22073	2	12	0	0	2	0	2	8
gene45431	157.436	0.0298422	0.247454	0.120597	0.90401	0.94069	LOC106368411	protein_coding	162.261	157.91	165.961	136.956	235.48	112.439	159.39	129.09	182	198	190	120	224	108	161	112
gene35530	1.66536	-0.174912	1.45041	-0.120595	0.904012	0.94069	LOC106354276	protein_coding	0.891546	2.39258	2.62043	1.1413	3.15375	3.12331	0	0	1	3	3	1	3	3	0	0
gene97053	1.21732	0.252594	2.09542	0.120545	0.904051	0.940704	LOC106415844	protein_coding	2.67464	0	1.74695	0	0	4.16441	0	1.15259	3	0	2	0	0	4	0	1
gene48053	1.5331	0.356909	2.96081	0.120544	0.904052	0.940704	LOC106363944	lncRNA	5.34927	0	0	0	0	0	0	6.91554	6	0	0	0	0	0	0	6
gene40387	1917.8	-0.0123602	0.102568	-0.120508	0.904081	0.940706	LOC106435598	protein_coding	1999.74	1875.78	1860.5	1968.74	2173.98	1733.43	1934.46	1795.74	2243	2352	2130	1725	2068	1665	1954	1558
gene13111	1.19076	-0.30367	2.52021	-0.120494	0.904092	0.940706	LOC106443599	protein_coding	0	0	5.24086	0	0	0	1.98	2.30518	0	0	6	0	0	0	2	2
gene43531	1.19076	-0.30367	2.52021	-0.120494	0.904092	0.940706	LOC106402888	protein_coding	0	0	5.24086	0	0	0	1.98	2.30518	0	0	6	0	0	0	2	2
gene46760	107.904	-0.0264188	0.219327	-0.120454	0.904124	0.940725	LOC106397908	pseudogene	85.5884	106.869	122.287	120.978	90.4074	89.5347	120.78	126.785	96	134	140	106	86	86	122	110
gene5312	1.59102	0.245272	2.03685	0.120417	0.904152	0.940741	LOC106441507	pseudogene	1.78309	0	1.74695	2.2826	0	0	0	6.91554	2	0	2	2	0	0	0	6
gene75384	52.1481	0.0411721	0.342031	0.120375	0.904186	0.940752	LOC106394607	lncRNA	48.1435	57.4219	41.9269	58.2062	86.2024	33.3153	43.56	48.4088	54	72	48	51	82	32	44	42
gene98365	19.4848	0.0552441	0.458945	0.120372	0.904189	0.940752	LOC106367695	lncRNA	23.1802	11.1654	21.8369	20.5434	12.615	24.9864	27.72	13.8311	26	14	25	18	12	24	28	12
gene81409	19.215	0.0531229	0.441702	0.120268	0.90427	0.940824	LOC106450172	protein_coding	21.3971	19.1406	12.2287	22.826	10.5125	27.0686	19.8	20.7466	24	24	14	20	10	26	20	18
gene66297	1.95397	0.24536	2.04131	0.120197	0.904327	0.940867	LOC111203610	pseudogene	1.78309	0	0.873476	4.5652	8.40999	0	0	0	2	0	1	4	8	0	0	0
gene37544	1.15667	-0.299768	2.49426	-0.120183	0.904338	0.940867	LOC106400209	protein_coding	0	1.59505	3.49391	0	0	4.16441	0	0	0	2	4	0	0	4	0	0
gene75666	20.3201	-0.0763177	0.635132	-0.12016	0.904356	0.940873	LOC106349022	pseudogene	17.8309	9.57032	40.1799	15.9782	14.7175	12.4932	42.57	9.22073	20	12	46	14	14	12	43	8
gene44151	218.242	0.029268	0.243716	0.12009	0.904412	0.940908	LOC106347131	protein_coding	187.225	210.547	274.272	191.738	323.785	176.987	176.22	205.161	210	264	314	168	308	170	178	178
gene10969	1.14466	-0.225013	1.87378	-0.120085	0.904416	0.940908	LOC106385014	protein_coding	0	3.98763	0.873476	0	2.1025	1.0411	0	1.15259	0	5	1	0	2	1	0	1
gene62607	680.401	0.021516	0.179242	0.120039	0.904452	0.940912	LOC106377343	protein_coding	732.851	716.179	690.046	561.519	922.997	603.839	611.821	603.957	822	898	790	492	878	580	618	524
gene17731	1229.93	-0.014313	0.119241	-0.120034	0.904456	0.940912	LOC106440925	protein_coding	1307.01	1204.27	1144.25	1289.67	1408.67	1176.44	1253.34	1055.77	1466	1510	1310	1130	1340	1130	1266	916
gene61724	2594.48	-0.0207873	0.173183	-0.120031	0.904459	0.940912	LOC106428973	protein_coding	2567.65	2495.46	2715.64	2674.06	3580.55	2212.34	2161.17	2348.98	2880	3129	3109	2343	3406	2125	2183	2038
gene43829	2.35336	0.138589	1.15483	0.120009	0.904476	0.940917	LOC106399549	protein_coding	2.67464	2.39258	2.62043	1.1413	1.05125	1.0411	0.990001	6.91554	3	3	3	1	1	1	1	6
gene35393	972.785	0.0254005	0.211791	0.119932	0.904537	0.940966	LOC106354170	protein_coding	925.425	968.198	988.775	974.669	1480.16	780.826	891.991	772.236	1038	1214	1132	854	1408	750	901	670
gene76640	607.041	0.0179226	0.14951	0.119876	0.904582	0.940986	LOC106426523	protein_coding	645.479	568.637	586.103	612.878	766.36	566.359	508.861	601.652	724	713	671	537	729	544	514	522
gene52171	1.49279	0.239719	1.99974	0.119875	0.904582	0.940986	LOC106391872	protein_coding	0	3.19011	0	2.2826	0	4.16441	0	2.30518	0	4	0	2	0	4	0	2
gene88712	2.30377	-0.192499	1.60718	-0.119774	0.904662	0.941056	LOC111207186	protein_coding	3.56618	0	1.74695	4.5652	0	6.24661	0	2.30518	4	0	2	4	0	6	0	2
gene50771	258.68	-0.0273872	0.228707	-0.119748	0.904683	0.941064	LOC106370730	protein_coding	238.934	269.564	307.464	228.26	378.45	210.303	219.78	216.687	268	338	352	200	360	202	222	188
gene12445	7.32132	-0.106288	0.888324	-0.11965	0.90476	0.941131	LOC111213111	protein_coding	7.13237	11.1654	1.74695	10.2717	12.615	3.12331	0.990001	11.5259	8	14	2	9	12	3	1	10
gene102568	2.44467	-0.162221	1.3561	-0.119623	0.904782	0.94114	LOC106410881	protein_coding	1.78309	2.39258	6.11433	0	5.25624	1.0411	2.97	0	2	3	7	0	5	1	3	0
gene6050	39.4501	0.0423604	0.354237	0.119582	0.904814	0.94116	LOC106416134	pseudogene	55.2758	36.6862	31.4451	31.9564	25.23	56.2195	39.6	39.1881	62	46	36	28	24	54	40	34
gene93540	629.124	-0.0122977	0.10288	-0.119535	0.904851	0.941176	LOC111207849	protein_coding	605.36	667.53	639.385	614.019	672.799	637.154	566.281	630.467	679	837	732	538	640	612	572	547
gene58523	1.99091	0.164039	1.37236	0.119531	0.904855	0.941176	LOC106393709	protein_coding	1.78309	0	3.49391	2.2826	2.1025	0	3.96	2.30518	2	0	4	2	2	0	4	2
gene94724	132.508	-0.0414056	0.346512	-0.119493	0.904885	0.941193	LOC106409344	protein_coding	137.298	118.034	154.605	127.825	234.429	122.85	97.0201	68.0028	154	148	177	112	223	118	98	59
gene68946	295.026	0.0300827	0.251923	0.119412	0.904949	0.941237	LOC106426762	protein_coding	303.126	299.87	290.868	273.912	479.37	230.083	259.38	223.603	340	376	333	240	456	221	262	194
gene56430	1.21708	-0.300525	2.5168	-0.119407	0.904953	0.941237	LOC106379230	protein_coding	5.34927	0	0	0	0	2.0822	0	2.30518	6	0	0	0	0	2	0	2
gene75093	1770.71	0.0106822	0.0894817	0.119379	0.904975	0.941246	LOC106367562	protein_coding	1709.98	1731.43	1723.37	1893.42	1925.89	1665.76	1800.81	1715.05	1918	2171	1973	1659	1832	1600	1819	1488
gene54036	173.59	0.0358322	0.300195	0.119363	0.904988	0.941246	LOC106376681	protein_coding	136.407	171.468	188.671	189.456	92.5099	269.645	186.12	154.447	153	215	216	166	88	259	188	134
gene57519	4.59324	0.120306	1.0081	0.119339	0.905007	0.941253	LOC106429167	protein_coding	3.56618	1.59505	3.49391	9.13039	8.40999	0	5.94001	4.61036	4	2	4	8	8	0	6	4
gene101993	4.35759	0.103151	0.864608	0.119304	0.905034	0.941268	LOC106426777	pseudogene	8.02391	3.98763	3.49391	1.1413	5.25624	2.0822	3.96	6.91554	9	5	4	1	5	2	4	6
gene86404	15.6551	-0.0559692	0.46921	-0.119284	0.905051	0.941271	LOC106454139	protein_coding	14.2647	22.3308	7.86129	19.4021	15.7687	15.6165	13.86	16.1363	16	28	9	17	15	15	14	14
gene6252	1462.12	-0.015504	0.129995	-0.119267	0.905064	0.941272	LOC106367207	protein_coding	1373.87	1451.5	1600.21	1454.01	1156.37	1534.58	1526.58	1599.8	1541	1820	1832	1274	1100	1474	1542	1388
gene105512	7.50753	0.0901382	0.756005	0.11923	0.905093	0.941274	LOC106417480	pseudogene	11.5901	10.3679	3.49391	3.4239	9.46124	9.36992	1.98	10.3733	13	13	4	3	9	9	2	9
gene81540	9.57644	0.102237	0.857559	0.119219	0.905102	0.941274	LOC106427128	protein_coding	10.6985	12.7604	4.36738	9.13039	0	8.32881	19.8	11.5259	12	16	5	8	0	8	20	10
gene14282	1.67295	-0.157873	1.32427	-0.119215	0.905105	0.941274	LOC106393802	protein_coding	2.67464	3.19011	0	1.1413	1.05125	1.0411	1.98	2.30518	3	4	0	1	1	1	2	2
gene36907	5.12825	0.172741	1.44983	0.119146	0.90516	0.941318	LOC106413237	pseudogene	0	7.97527	0	11.413	8.40999	7.28771	5.94001	0	0	10	0	10	8	7	6	0
gene11071	1.14914	0.36678	3.08145	0.119029	0.905253	0.9414	LOC106443075	protein_coding	0	3.98763	0	0	0	5.20551	0	0	0	5	0	0	0	5	0	0
gene43810	8.7287	-0.110419	0.929477	-0.118797	0.905436	0.941577	LOC106430431	pseudogene	5.34927	12.7604	15.7226	2.2826	0	8.32881	13.86	11.5259	6	16	18	2	0	8	14	10
gene80278	4.54148	0.103707	0.873096	0.118781	0.905449	0.941577	LOC106416339	protein_coding	5.34927	4.78516	6.11433	1.1413	8.40999	6.24661	1.98	2.30518	6	6	7	1	8	6	2	2
gene19632	2193.29	0.00877044	0.0738654	0.118735	0.905485	0.941602	LOC106430118	protein_coding	2141.49	2210.74	2162.73	2232.38	2333.77	2184.23	2187.9	2093.1	2402	2772	2476	1956	2220	2098	2210	1816
gene12662	2.03391	-0.167602	1.4123	-0.118673	0.905534	0.941624	LOC106437591	protein_coding	0	3.19011	0.873476	4.5652	2.1025	2.0822	0	3.45777	0	4	1	4	2	2	0	3
gene114276	2.1879	-0.189079	1.59337	-0.118666	0.90554	0.941624	LOC106390602	protein_coding	5.34927	0	1.74695	2.2826	0	4.16441	3.96	0	6	0	2	2	0	4	4	0
gene23754	1.65084	-0.195149	1.64462	-0.118659	0.905546	0.941624	LOC106451446	protein_coding	2.67464	0	4.36738	0	2.1025	2.0822	1.98	0	3	0	5	0	2	2	2	0
gene72618	848.471	-0.0210857	0.177863	-0.11855	0.905632	0.941693	BNAC04G02600D	protein_coding	1005.66	956.235	775.647	680.214	1038.63	691.292	842.491	797.593	1128	1199	888	596	988	664	851	692
gene59380	1.2018	0.215331	1.81649	0.118542	0.905638	0.941693	LOC106347483	protein_coding	3.56618	0	0.873476	0	2.1025	2.0822	0.990001	0	4	0	1	0	2	2	1	0
gene79457	1213.71	-0.0168343	0.14219	-0.118393	0.905756	0.94179	LOC106358393	protein_coding	1048.46	1286.41	1367.86	1180.1	1451.77	1203.51	1073.16	1098.42	1176	1613	1566	1034	1381	1156	1084	953
gene101506	27.8354	-0.0489953	0.413839	-0.118392	0.905757	0.94179	LOC106392293	protein_coding	34.7703	26.3184	31.4451	20.5434	43.1012	31.2331	16.83	18.4415	39	33	36	18	41	30	17	16
gene64058	1.51629	0.199775	1.68788	0.118359	0.905783	0.941804	LOC106386568	protein_coding	1.78309	1.59505	0	2.2826	0	4.16441	0	2.30518	2	2	0	2	0	4	0	2
gene102748	30.1669	0.0471729	0.398751	0.118302	0.905829	0.941838	LOC106375507	protein_coding	22.2886	33.4961	24.4573	38.8042	42.05	18.7398	39.6	21.8992	25	42	28	34	40	18	40	19
gene48892	2436.22	-0.00955445	0.0808116	-0.118231	0.905884	0.941882	LOC106371654	protein_coding	2326.93	2386.2	2536.58	2527.98	2262.29	2427.85	2483.91	2538	2610	2992	2904	2215	2152	2332	2509	2202
gene12190	60.7138	0.0260112	0.220069	0.118195	0.905913	0.941898	LOC106443292	protein_coding	55.2758	62.2071	59.3964	63.9127	69.3824	62.4661	55.4401	57.6295	62	78	68	56	66	60	56	50
gene45106	307.833	-0.0211434	0.178996	-0.118122	0.905971	0.941936	LOC106368065	protein_coding	303.126	313.428	285.627	338.966	253.351	389.372	328.68	250.112	340	393	327	297	241	374	332	217
gene29427	648.355	-0.0227373	0.192504	-0.118113	0.905978	0.941936	LOC106347648	protein_coding	643.696	689.063	669.083	611.736	914.587	503.893	576.181	578.6	722	864	766	536	870	484	582	502
gene17949	1.65569	0.21548	1.82458	0.118099	0.90599	0.941936	LOC106384655	pseudogene	0.891546	0.797527	0	4.5652	1.05125	0	5.94001	0	1	1	0	4	1	0	6	0
gene46059	4.93115	0.142701	1.20847	0.118084	0.906001	0.941936	LOC111200632	lncRNA	0	7.97527	1.74695	9.13039	8.40999	6.24661	5.94001	0	0	10	2	8	8	6	6	0
gene111521	1.18921	-0.362634	3.0738	-0.117976	0.906087	0.941998	LOC106393592	protein_coding	5.34927	0	0	0	0	4.16441	0	0	6	0	0	0	0	4	0	0
gene98107	1.18921	-0.362634	3.0738	-0.117976	0.906087	0.941998	LOC106453526	protein_coding	5.34927	0	0	0	0	4.16441	0	0	6	0	0	0	0	4	0	0
gene40423	1.79321	-0.230226	1.95236	-0.117922	0.906129	0.942012	LOC106426644	protein_coding	0	3.19011	0	4.5652	0	0	1.98	4.61036	0	4	0	4	0	0	2	4
gene64422	1.79321	-0.230226	1.95236	-0.117922	0.906129	0.942012	LOC106385139	protein_coding	0	3.19011	0	4.5652	0	0	1.98	4.61036	0	4	0	4	0	0	2	4
gene95998	1770.89	0.0116964	0.0991983	0.11791	0.906139	0.942012	LOC106365693	protein_coding	1835.69	1868.61	1646.5	1702.82	1606.31	1816.72	1748.34	1942.12	2059	2343	1885	1492	1528	1745	1766	1685
gene17159	79.6962	-0.0416142	0.353127	-0.117845	0.90619	0.942052	LOC106420984	protein_coding	92.7208	74.17	70.7516	85.5974	34.6912	71.836	82.1701	125.632	104	93	81	75	33	69	83	109
gene43892	324.793	0.0255872	0.21723	0.117788	0.906235	0.942085	LOC106349175	protein_coding	363.751	386.003	272.525	264.781	449.935	268.604	306.9	285.842	408	484	312	232	428	258	310	248
gene49349	686.716	0.0367513	0.312224	0.117708	0.906299	0.942138	LOC106430782	protein_coding	697.189	651.58	661.222	701.899	256.505	873.484	798.931	852.917	782	817	757	615	244	839	807	740
gene26242	37.5206	0.0476829	0.405283	0.117653	0.906342	0.942169	LOC106345634	protein_coding	38.3365	43.864	25.3308	39.9455	58.8699	20.822	25.74	47.2562	43	55	29	35	56	20	26	41
gene53143	550.666	0.0247391	0.210455	0.117551	0.906424	0.94224	LOC106432306	protein_coding	600.902	515.202	545.049	522.715	822.077	472.66	491.041	435.679	674	646	624	458	782	454	496	378
gene36231	240.794	-0.0276191	0.235219	-0.117419	0.906528	0.942336	LOC106354118	protein_coding	262.114	215.332	255.055	239.673	142.97	283.18	223.74	304.284	294	270	292	210	136	272	226	264
gene32387	1.73393	-0.16215	1.38243	-0.117293	0.906628	0.942426	LOC106453297	protein_coding	4.45773	0.797527	0.873476	1.1413	2.1025	1.0411	0	3.45777	5	1	1	1	2	1	0	3
gene70611	2.92386	0.229273	1.95627	0.117199	0.906703	0.942478	LOC106390416	lncRNA	0	0	1.74695	9.13039	2.1025	10.411	0	0	0	0	2	8	2	10	0	0
gene47131	391.901	-0.020316	0.17335	-0.117197	0.906704	0.942478	LOC106369276	protein_coding	417.243	376.433	419.269	365.216	278.581	443.509	390.06	444.9	468	472	480	320	265	426	394	386
gene81427	83.437	0.0434115	0.370489	0.117173	0.906723	0.942484	LOC106447250	protein_coding	94.5039	85.3354	54.1555	94.7278	35.7425	81.2059	95.0401	126.785	106	107	62	83	34	78	96	110
gene89642	17.2923	0.108708	0.928367	0.117096	0.906784	0.942532	LOC106368870	lncRNA	15.1563	9.57032	31.4451	10.2717	6.30749	33.3153	0	32.2725	17	12	36	9	6	32	0	28
gene78155	4.59009	0.148941	1.27211	0.117082	0.906795	0.942532	LOC106427669	protein_coding	3.56618	1.59505	12.2287	0	6.30749	3.12331	9.90001	0	4	2	14	0	6	3	10	0
gene96095	1.73895	0.174196	1.48832	0.117042	0.906827	0.942552	LOC106423852	lncRNA	0	0.797527	3.49391	2.2826	4.205	0	1.98	1.15259	0	1	4	2	4	0	2	1
gene33429	129.361	0.0285115	0.243672	0.117008	0.906854	0.942566	LOC106358366	protein_coding	106.985	112.451	159.846	133.532	149.277	103.069	168.3	101.428	120	141	183	117	142	99	170	88
gene83996	5750.71	0.00864353	0.0739012	0.116961	0.906891	0.942592	LOC106454186	protein_coding	5604.26	5900.9	5995.54	5431.44	6041.53	5748.96	5535.1	5747.97	6286	7399	6864	4759	5747	5522	5591	4987
gene98775	320.265	-0.0136573	0.116857	-0.116872	0.906961	0.942637	LOC106412262	protein_coding	305.8	332.569	319.692	328.694	298.555	314.413	310.86	351.54	343	417	366	288	284	302	314	305
gene45071	509.774	0.0201227	0.172193	0.116861	0.90697	0.942637	LOC106368094	protein_coding	435.966	522.38	541.555	524.998	367.937	589.264	540.541	555.549	489	655	620	460	350	566	546	482
gene91071	226.687	-0.0276824	0.236893	-0.116856	0.906974	0.942637	LOC106415824	protein_coding	231.802	200.977	256.802	225.977	130.355	279.015	253.44	235.128	260	252	294	198	124	268	256	204
gene96505	240.421	0.0192662	0.164915	0.116825	0.906999	0.942649	LOC106379736	lncRNA	224.67	269.564	233.218	227.118	256.505	279.015	190.08	243.197	252	338	267	199	244	268	192	211
gene79671	2.85351	-0.190786	1.6338	-0.116774	0.907039	0.942678	LOC106398156	protein_coding	1.78309	1.59505	8.73476	0	8.40999	0	0	2.30518	2	2	10	0	8	0	0	2
gene21583	320.65	0.0154192	0.13214	0.116689	0.907107	0.942735	LOC106447554	protein_coding	304.909	360.482	312.705	296.738	313.272	362.303	298.98	315.81	342	452	358	260	298	348	302	274
gene6134	333.442	-0.019101	0.163728	-0.116663	0.907127	0.942742	LOC106383978	protein_coding	378.015	301.465	347.644	314.999	388.962	328.988	259.38	348.082	424	378	398	276	370	316	262	302
gene11521	3.98215	-0.149652	1.28299	-0.116643	0.907143	0.942743	LOC106434004	protein_coding	1.78309	9.57032	5.24086	0	0	2.0822	3.96	9.22073	2	12	6	0	0	2	4	8
gene21750	3.97618	-0.122847	1.05331	-0.116629	0.907154	0.942743	LOC111215145	protein_coding	1.78309	3.19011	6.98781	4.5652	2.1025	0	3.96	9.22073	2	4	8	4	2	0	4	8
gene98080	5.02575	0.151524	1.29937	0.116613	0.907167	0.942743	BNAC08G03160D	protein_coding	8.91546	1.59505	1.74695	6.84779	0	0	11.88	9.22073	10	2	2	6	0	0	12	8
gene86602	52.3164	-0.0344324	0.295436	-0.116548	0.907218	0.942769	LOC106409118	pseudogene	46.3604	55.8269	61.1433	47.9346	52.5624	35.3975	45.5401	73.7658	52	70	70	42	50	34	46	64
gene99200	79.4244	-0.0423442	0.363335	-0.116543	0.907222	0.942769	LOC106377052	protein_coding	83.8053	63.8022	76.8659	98.1517	29.435	102.028	89.1001	92.2073	94	80	88	86	28	98	90	80
gene17929	110.488	-0.0362155	0.310776	-0.116532	0.907231	0.942769	LOC106386095	protein_coding	87.3715	98.8933	122.287	139.238	54.6649	106.192	134.64	140.616	98	124	140	122	52	102	136	122
gene68386	57.5058	-0.0385292	0.330817	-0.116467	0.907283	0.942792	LOC106385819	lncRNA	64.1913	48.6491	73.372	46.7933	31.5375	79.1237	63.3601	53.0192	72	61	84	41	30	76	64	46
gene26981	10.2926	0.0845761	0.726279	0.116451	0.907295	0.942792	LOC106346346	protein_coding	1.78309	15.9505	13.1021	9.13039	12.615	11.4521	14.85	3.45777	2	20	15	8	12	11	15	3
gene79647	1.42955	0.289659	2.48742	0.11645	0.907296	0.942792	LOC106397361	protein_coding	0	3.98763	0	1.1413	6.30749	0	0	0	0	5	0	1	6	0	0	0
gene110977	934.525	-0.0604118	0.518829	-0.116439	0.907305	0.942792	BNAC03G49490D	protein_coding	929.882	1035.19	941.608	909.615	201.84	1192.06	1108.8	1157.2	1043	1298	1078	797	192	1145	1120	1004
gene61944	5.34702	0.105002	0.901944	0.116418	0.907322	0.942796	LOC106443806	protein_coding	5.34927	2.39258	6.11433	6.84779	0	6.24661	8.91001	6.91554	6	3	7	6	0	6	9	6
gene112320	262.453	0.0239171	0.205576	0.116342	0.907381	0.942833	LOC106347741	protein_coding	263.006	279.134	234.092	264.781	371.091	205.097	227.7	254.723	295	350	268	232	353	197	230	221
gene64681	1.58389	0.182288	1.56686	0.11634	0.907383	0.942833	LOC106387457	protein_coding	0	0.797527	1.74695	3.4239	1.05125	1.0411	0	4.61036	0	1	2	3	1	1	0	4
gene56717	9.29494	-0.0778551	0.670052	-0.116193	0.9075	0.942941	LOC106393978	pseudogene	12.4816	12.7604	2.62043	10.2717	12.615	4.16441	7.92001	11.5259	14	16	3	9	12	4	8	10
gene6897	9.75747	-0.0889669	0.766014	-0.116143	0.907539	0.942958	LOC106408413	protein_coding	3.56618	23.9258	3.49391	9.13039	10.5125	14.5754	5.94001	6.91554	4	30	4	8	10	14	6	6
gene99942	179.885	0.0173257	0.149181	0.116139	0.907543	0.942958	LOC106363972	protein_coding	192.574	177.849	187.797	156.358	165.046	178.028	197.01	184.415	216	223	215	137	157	171	199	160
gene76240	1796.49	-0.014982	0.129071	-0.116076	0.907592	0.942967	LOC106376633	protein_coding	1772.39	1722.66	1828.19	1900.26	1412.88	1837.54	1874.07	2023.95	1988	2160	2093	1665	1344	1765	1893	1756
gene68434	547.652	-0.0271716	0.234091	-0.116073	0.907595	0.942967	LOC106381237	protein_coding	506.398	571.827	498.755	634.562	300.657	642.36	615.781	610.873	568	717	571	556	286	617	622	530
gene67373	347.964	-0.0211886	0.182575	-0.116054	0.907609	0.942967	LOC106388600	protein_coding	365.534	385.206	331.048	319.564	242.839	361.262	363.33	414.933	410	483	379	280	231	347	367	360
gene86182	1.15278	-0.238986	2.0594	-0.116047	0.907616	0.942967	LOC106347745	protein_coding	0	3.19011	1.74695	0	0	0	1.98	2.30518	0	4	2	0	0	0	2	2
gene11561	529.625	0.0133178	0.114764	0.116045	0.907616	0.942967	LOC106434257	protein_coding	524.229	524.773	541.555	518.15	611.827	480.989	530.641	504.835	588	658	620	454	582	462	536	438
gene31812	20.5467	0.061256	0.528537	0.115897	0.907734	0.94307	LOC106386377	protein_coding	17.8309	23.9258	14.8491	23.9673	35.7425	28.1097	11.88	8.06813	20	30	17	21	34	27	12	7
gene13718	27.3556	0.081772	0.705615	0.115888	0.907742	0.94307	LOC106397498	protein_coding	16.0478	26.3184	33.1921	30.8151	1.05125	26.0275	48.5101	36.8829	18	33	38	27	1	25	49	32
gene3025	120.872	0.0280915	0.242457	0.115862	0.907762	0.943078	LOC106421898	protein_coding	101.636	110.059	129.275	138.097	76.7412	143.672	125.73	141.769	114	138	148	121	73	138	127	123
gene76110	6.18613	0.142379	1.22951	0.115802	0.90781	0.943114	LOC106390699	protein_coding	5.34927	12.7604	5.24086	0	0	2.0822	7.92001	16.1363	6	16	6	0	0	2	8	14
gene52711	73.4547	0.119681	1.03366	0.115784	0.907824	0.943116	LOC106423860	protein_coding	131.949	108.464	29.6982	11.413	4.205	77.0415	132.66	92.2073	148	136	34	10	4	74	134	80
gene81436	37.7825	0.042401	0.366397	0.115724	0.907871	0.943151	LOC106447258	protein_coding	39.228	39.8763	41.9269	27.3912	21.025	45.8085	31.68	55.3244	44	50	48	24	20	44	32	48
gene4335	965.936	0.0427986	0.370165	0.11562	0.907953	0.94322	LOC106349676	protein_coding	839.836	992.124	956.457	1018.04	261.761	1253.49	1184.04	1221.75	942	1244	1095	892	249	1204	1196	1060
gene99823	1505.65	0.017371	0.150258	0.115607	0.907964	0.94322	LOC106413677	protein_coding	1452.33	1457.88	1565.27	1511.08	1108.02	1652.23	1728.54	1569.83	1629	1828	1792	1324	1054	1587	1746	1362
gene88585	3.31567	0.129148	1.11744	0.115575	0.907989	0.943233	LOC106403275	protein_coding	0	1.59505	4.36738	6.84779	5.25624	1.0411	3.96	3.45777	0	2	5	6	5	1	4	3
gene62898	3590.85	0.0084563	0.0732072	0.115512	0.908039	0.943272	LOC111204203	protein_coding	3816.71	3577.71	3453.73	3472.97	3561.63	3693.83	3665.97	3484.28	4281	4486	3954	3043	3388	3548	3703	3023
gene52947	265.326	0.0154009	0.133465	0.115393	0.908133	0.943356	LOC106376023	protein_coding	265.681	259.994	274.272	255.651	309.067	264.44	251.46	242.044	298	326	314	224	294	254	254	210
gene8381	516.449	-0.0163075	0.141383	-0.115343	0.908174	0.943379	LOC106381345	protein_coding	536.711	590.967	420.142	529.563	458.345	516.386	550.441	529.039	602	741	481	464	436	496	556	459
gene49396	489.461	0.0171811	0.14897	0.115332	0.908182	0.943379	LOC106428696	protein_coding	461.821	465.756	538.061	480.487	604.468	408.112	475.201	481.783	518	584	616	421	575	392	480	418
gene6680	1.44093	0.238439	2.06788	0.115306	0.908203	0.943379	LOC106425795	protein_coding	0	2.39258	1.74695	1.1413	0	6.24661	0	0	0	3	2	1	0	6	0	0
gene53026	479.091	-0.0151867	0.131714	-0.1153	0.908207	0.943379	LOC106374378	protein_coding	517.988	467.351	459.449	481.628	543.496	395.619	476.191	491.004	581	586	526	422	517	380	481	426
gene98662	3.31681	-0.154133	1.33802	-0.115194	0.908291	0.943452	LOC106363450	pseudogene	1.78309	6.38022	3.49391	2.2826	10.5125	2.0822	0	0	2	8	4	2	10	2	0	0
gene45707	15.0171	-0.0585242	0.508334	-0.115129	0.908343	0.943492	LOC106375223	protein_coding	10.6985	21.5332	13.9756	14.8369	18.9225	12.4932	6.93001	20.7466	12	27	16	13	18	12	7	18
gene335	96.3576	0.0294315	0.255712	0.115096	0.908369	0.943506	LOC106350219	protein_coding	82.9138	114.844	78.6129	105	65.1774	97.8636	101.97	124.48	93	144	90	92	62	94	103	108
gene93044	948.632	-0.0195873	0.170258	-0.115045	0.90841	0.943535	LOC106348673	protein_coding	986.05	998.504	1012.36	822.877	1238.37	776.662	940.501	813.729	1106	1252	1159	721	1178	746	950	706
gene9129	240.195	0.0275867	0.239826	0.115028	0.908423	0.943535	LOC106400838	protein_coding	244.284	229.688	217.496	260.216	142.97	316.495	225.72	284.69	274	288	249	228	136	304	228	247
gene22158	160.052	-0.0897223	0.780492	-0.114956	0.90848	0.943581	LOC106450504	protein_coding	214.863	210.547	202.647	31.9564	190.276	198.85	205.92	25.357	241	264	232	28	181	191	208	22
gene90756	1.41687	-0.202045	1.75808	-0.114924	0.908506	0.943594	LOC106425376	protein_coding	0	1.59505	0	4.5652	2.1025	2.0822	0.990001	0	0	2	0	4	2	2	1	0
gene50483	628.232	0.0199556	0.173697	0.114887	0.908534	0.94361	LOC106418997	protein_coding	661.527	636.427	584.356	612.878	836.794	558.031	495.001	640.84	742	798	669	537	796	536	500	556
gene59555	1.44729	0.229576	1.99904	0.114843	0.908569	0.943633	LOC106379588	lncRNA	3.56618	0	1.74695	0	0	0	3.96	2.30518	4	0	2	0	0	0	4	2
gene81421	2.23529	-0.187995	1.63756	-0.114802	0.908602	0.943654	LOC106447246	protein_coding	3.56618	4.78516	0	1.1413	6.30749	2.0822	0	0	4	6	0	1	6	2	0	0
gene103156	1.64858	-0.192075	1.67362	-0.114766	0.90863	0.943666	LOC106355679	protein_coding	1.78309	0	5.24086	0	2.1025	2.0822	1.98	0	2	0	6	0	2	2	2	0
gene6557	403.227	-0.0418461	0.364658	-0.114754	0.90864	0.943666	LOC106425826	pseudogene	497.483	384.408	383.456	370.922	118.791	462.249	547.471	461.036	558	482	439	325	113	444	553	400
gene81138	84.9431	0.0311365	0.271392	0.114729	0.90866	0.943673	LOC106396184	protein_coding	76.6729	69.3848	92.5885	98.1517	81.9974	64.5483	124.74	71.4606	86	87	106	86	78	62	126	62
gene78300	48.1836	-0.048521	0.423105	-0.114678	0.9087	0.943702	LOC106422912	protein_coding	92.7208	39.8763	24.4573	38.8042	35.7425	47.8907	49.5001	56.4769	104	50	28	34	34	46	50	49
gene49926	301.003	-0.0434021	0.378873	-0.114556	0.908797	0.943789	LOC106372397	protein_coding	306.692	306.25	321.439	287.607	79.8949	356.057	352.44	397.644	344	384	368	252	76	342	356	345
gene58611	1688.78	-0.0115714	0.101094	-0.114461	0.908872	0.943853	LOC106375390	protein_coding	1533.46	1735.42	1656.11	1858.03	1542.18	1757.38	1657.26	1770.38	1720	2176	1896	1628	1467	1688	1674	1536
gene54544	770.688	0.0263674	0.230412	0.114436	0.908892	0.943861	LOC106376562	lncRNA	729.284	732.13	849.019	744.127	424.705	924.498	908.821	852.917	818	918	972	652	404	888	918	740
gene13584	706.061	-0.0302972	0.264843	-0.114397	0.908923	0.943879	LOC106443722	protein_coding	889.763	697.039	609.687	657.388	1151.12	528.88	582.121	532.497	998	874	698	576	1095	508	588	462
gene117219	1.43359	0.278515	2.43546	0.114358	0.908954	0.943896	LOC111212745	protein_coding	3.56618	1.59505	0	0	6.30749	0	0	0	4	2	0	0	6	0	0	0
gene79338	139.091	0.0291439	0.25488	0.114343	0.908966	0.943896	LOC106392033	protein_coding	119.467	127.604	178.189	125.543	92.5099	149.919	188.1	131.395	134	160	204	110	88	144	190	114
gene79638	4.53764	-0.141072	1.23398	-0.114322	0.908982	0.9439	LOC106399843	protein_coding	3.56618	6.38022	0	9.13039	0	8.32881	1.98	6.91554	4	8	0	8	0	8	2	6
gene101674	3.17486	-0.126038	1.10304	-0.114265	0.909028	0.943928	LOC106399311	protein_coding	1.78309	3.98763	5.24086	2.2826	2.1025	2.0822	7.92001	0	2	5	6	2	2	2	8	0
gene79636	130.366	-0.0216515	0.189501	-0.114255	0.909035	0.943928	LOC106397735	protein_coding	137.298	116.439	124.907	147.228	109.33	157.206	116.82	133.701	154	146	143	129	104	151	118	116
gene497	7.46812	0.130387	1.1416	0.114215	0.909068	0.943945	LOC111199869	lncRNA	7.13237	5.58269	15.7226	0	0	6.24661	15.84	9.22073	8	7	18	0	0	6	16	8
gene33464	859.95	-0.0206106	0.180475	-0.114202	0.909078	0.943945	LOC106358349	protein_coding	1069.85	794.337	773.027	827.442	1091.2	743.347	883.081	697.317	1200	996	885	725	1038	714	892	605
gene32638	407.74	0.0271932	0.238192	0.114165	0.909107	0.943962	LOC106356274	protein_coding	395.846	452.995	448.967	317.281	622.339	366.468	344.52	313.505	444	568	514	278	592	352	348	272
gene57267	2.76558	-0.179506	1.57262	-0.114145	0.909123	0.943965	LOC106387039	protein_coding	3.56618	6.38022	1.74695	0	2.1025	8.32881	0	0	4	8	2	0	2	8	0	0
gene101615	230.86	0.0198087	0.173651	0.114072	0.90918	0.944011	LOC106412405	protein_coding	228.236	228.093	216.622	244.238	296.452	197.809	198	237.434	256	286	248	214	282	190	200	206
gene76599	1.19428	-0.350171	3.07225	-0.113979	0.909255	0.944075	LOC106406920	protein_coding	5.34927	0	0	0	4.205	0	0	0	6	0	0	0	4	0	0	0
gene115913	27.0649	0.0528287	0.463664	0.113937	0.909287	0.94409	LOC111212147	protein_coding	16.0478	47.8516	19.2165	22.826	21.025	37.4797	19.8	32.2725	18	60	22	20	20	36	20	28
gene96260	15.0431	-0.061699	0.541633	-0.113913	0.909307	0.94409	BNAA08G03880D	protein_coding	21.3971	19.1406	10.4817	10.2717	5.25624	17.6987	18.81	17.2889	24	24	12	9	5	17	19	15
gene114492	210.833	-0.0156851	0.137695	-0.113912	0.909308	0.94409	LOC106440540	lncRNA	205.056	208.952	213.128	221.412	235.48	204.056	211.86	186.72	230	262	244	194	224	196	214	162
gene32042	1.91316	0.21917	1.92578	0.113808	0.90939	0.944159	LOC106357520	protein_coding	3.56618	0	3.49391	0	0	0	5.94001	2.30518	4	0	4	0	0	0	6	2
gene85169	104.885	0.0303268	0.266505	0.113794	0.909401	0.944159	LOC106424384	protein_coding	115.901	99.6909	102.197	97.0104	62.0237	102.028	113.85	146.379	130	125	117	85	59	98	115	127
gene35237	2806.15	-0.0139387	0.122651	-0.113645	0.909519	0.944268	LOC106354079	protein_coding	2911.79	2939.68	2758.44	2668.36	3408.15	2556.95	2577.96	2627.91	3266	3686	3158	2338	3242	2456	2604	2280
gene42922	727.755	0.0132907	0.117007	0.113589	0.909564	0.944301	BNAC09G18060D	protein_coding	657.961	833.416	667.336	738.42	763.207	741.264	685.081	735.353	738	1045	764	647	726	712	692	638
gene4059	162.496	-0.0313095	0.275908	-0.113478	0.909652	0.944379	LOC106346630	protein_coding	164.936	218.522	125.781	147.228	200.789	179.069	93.0601	170.583	185	274	144	129	191	172	94	148
gene87946	2951.34	-0.0222434	0.196141	-0.113405	0.909709	0.944425	LOC106405736	protein_coding	2860.08	2953.24	3010.87	3072.38	4314.33	2338.31	2593.8	2467.7	3208	3703	3447	2692	4104	2246	2620	2141
gene11656	6.58551	-0.100746	0.888746	-0.113357	0.909747	0.944451	LOC106434876	protein_coding	5.34927	1.59505	15.7226	4.5652	12.615	6.24661	1.98	4.61036	6	2	18	4	12	6	2	4
gene70367	2.37965	0.162462	1.43366	0.113319	0.909777	0.944461	TRNAP-UGG	tRNA	1.78309	1.59505	4.36738	1.1413	0	2.0822	0	8.06813	2	2	5	1	0	2	0	7
gene96695	820.775	-0.0118283	0.104392	-0.113307	0.909787	0.944461	LOC106415737	protein_coding	812.198	839.796	872.603	771.518	803.154	756.881	914.761	795.288	911	1053	999	676	764	727	924	690
gene15996	2.75126	-0.180839	1.59615	-0.113297	0.909795	0.944461	LOC111214663	protein_coding	0	3.19011	1.74695	6.84779	0	0	7.92001	2.30518	0	4	2	6	0	0	8	2
gene88231	3552.55	0.0150278	0.13268	0.113263	0.909822	0.944475	LOC106406857	protein_coding	3814.92	3483.6	3251.08	3587.1	4390.02	3250.32	3531.33	3111.99	4279	4368	3722	3143	4176	3122	3567	2700
gene41815	2872.19	0.0089285	0.0788506	0.113233	0.909846	0.944475	LOC106450519	protein_coding	2829.77	2828.83	2871.12	2924.01	3149.54	2798.48	2768.04	2807.71	3174	3547	3287	2562	2996	2688	2796	2436
gene51989	470.247	-0.0241618	0.213388	-0.11323	0.909848	0.944475	LOC106439277	protein_coding	460.929	484.896	487.4	463.367	273.325	533.044	527.671	531.344	517	608	558	406	260	512	533	461
gene14321	3.08846	0.125081	1.10514	0.113181	0.909887	0.944502	LOC106438862	protein_coding	1.78309	1.59505	1.74695	6.84779	0	4.16441	3.96	4.61036	2	2	2	6	0	4	4	4
gene68364	6.00126	-0.0962363	0.850409	-0.113165	0.9099	0.944502	LOC106389205	protein_coding	4.45773	14.3555	3.49391	2.2826	6.30749	9.36992	1.98	5.76295	5	18	4	2	6	9	2	5
gene5299	55.4228	-0.0575033	0.508413	-0.113104	0.909948	0.944538	LOC106352844	protein_coding	49.9266	70.1824	48.9147	57.0649	128.252	27.0686	29.7	32.2725	56	88	56	50	122	26	30	28
gene15040	40.8369	0.0376855	0.333241	0.113088	0.909961	0.944538	LOC106353226	protein_coding	33.8787	31.1036	49.7882	46.7933	58.8699	41.6441	34.65	29.9674	38	39	57	41	56	40	35	26
gene10290	34.0551	-0.0469754	0.41572	-0.112998	0.910032	0.944599	LOC106405005	protein_coding	33.8787	47.0541	33.1921	23.9673	58.8699	22.9042	23.76	28.8148	38	59	38	21	56	22	24	25
gene66645	7.58655	-0.137734	1.2192	-0.112971	0.910054	0.944607	LOC106389269	protein_coding	16.0478	0	15.7226	0	4.205	6.24661	13.86	4.61036	18	0	18	0	4	6	14	4
gene17953	30.0413	-0.0430167	0.381069	-0.112884	0.910122	0.944665	LOC106384658	protein_coding	23.1802	32.6986	29.6982	36.5216	14.7175	39.5619	31.68	32.2725	26	41	34	32	14	38	32	28
gene10458	294.919	0.0316719	0.280889	0.112756	0.910224	0.944757	LOC106380171	protein_coding	295.993	275.944	270.778	324.129	136.662	328.988	346.5	380.355	332	346	310	284	130	316	350	330
gene50152	25.6504	-0.052252	0.463484	-0.112737	0.910239	0.944759	LOC106419487	protein_coding	16.0478	20.7357	27.9512	39.9455	36.7937	15.6165	15.84	32.2725	18	26	32	35	35	15	16	28
gene27587	1.1755	0.241748	2.14653	0.112623	0.91033	0.94484	LOC106398424	pseudogene	0	0.797527	3.49391	0	0	0	3.96	1.15259	0	1	4	0	0	0	4	1
gene43523	11.2394	-0.0654992	0.582067	-0.112529	0.910404	0.944904	LOC106376998	lncRNA	17.8309	11.1654	12.2287	4.5652	10.5125	6.24661	15.84	11.5259	20	14	14	4	10	6	16	10
gene55952	3389.24	-0.0169637	0.150805	-0.112488	0.910436	0.944924	BNAC02G03310D	protein_coding	3347.75	3265.08	3534.96	3488.95	4411.04	2982.76	2856.15	3227.25	3755	4094	4047	3057	4196	2865	2885	2800
gene74621	2.02076	0.180659	1.60714	0.11241	0.910498	0.944974	LOC106396340	protein_coding	3.56618	0	1.74695	2.2826	0	0	3.96	4.61036	4	0	2	2	0	0	4	4
gene61740	42.4088	0.0423686	0.377055	0.112367	0.910532	0.944987	LOC106429025	lncRNA	32.0956	47.0541	60.2699	27.3912	46.255	24.9864	57.4201	43.7984	36	59	69	24	44	24	58	38
gene88404	778.732	0.0214218	0.19065	0.112362	0.910536	0.944987	LOC106406032	protein_coding	718.586	767.221	829.803	776.083	1070.17	562.195	719.731	786.067	806	962	950	680	1018	540	727	682
gene116671	2.75009	-0.146796	1.30666	-0.112345	0.91055	0.944988	LOC111212449	protein_coding	5.34927	0	1.74695	4.5652	3.15375	5.20551	1.98	0	6	0	2	4	3	5	2	0
gene102786	1415.37	0.0284522	0.253476	0.112248	0.910627	0.945054	LOC106445393	protein_coding	1217.85	1473.03	1441.24	1473.42	706.439	1609.54	1564.2	1837.23	1366	1847	1650	1291	672	1546	1580	1594
gene111133	16.9364	-0.0682529	0.608376	-0.112189	0.910674	0.945089	LOC106380117	protein_coding	6.24082	7.97527	27.9512	27.3912	23.1275	15.6165	9.90001	17.2889	7	10	32	24	22	15	10	15
gene103061	1.48243	0.272792	2.43217	0.11216	0.910697	0.945099	LOC111209945	protein_coding	5.34927	0	0	0	4.205	0	0	2.30518	6	0	0	0	4	0	0	2
gene80791	26.2217	-0.0595971	0.53161	-0.112107	0.910739	0.945129	LOC106450751	protein_coding	19.614	39.8763	24.4573	22.826	8.40999	39.5619	15.84	39.1881	22	50	28	20	8	38	16	34
gene38945	1.4582	0.231803	2.06867	0.112054	0.91078	0.945159	TRNAP-UGG	tRNA	5.34927	0	0	0	0	1.0411	2.97	2.30518	6	0	0	0	0	1	3	2
gene15875	3.60922	0.120333	1.07429	0.112011	0.910815	0.945181	LOC106424463	protein_coding	7.13237	2.39258	0.873476	3.4239	8.40999	1.0411	0.990001	4.61036	8	3	1	3	8	1	1	4
gene53616	9.39446	0.0774731	0.692058	0.111946	0.910866	0.945221	LOC106380634	protein_coding	5.34927	7.97527	5.24086	18.2608	16.82	8.32881	3.96	9.22073	6	10	6	16	16	8	4	8
gene50391	1248.62	0.0150486	0.134454	0.111924	0.910884	0.945226	LOC106419481	protein_coding	1271.34	1287.21	1247.32	1161.84	1547.44	1208.72	1065.24	1199.85	1426	1614	1428	1018	1472	1161	1076	1041
gene42887	5.91781	-0.0768985	0.68745	-0.111861	0.910934	0.945252	LOC106422073	protein_coding	6.24082	7.97527	4.36738	5.70649	5.25624	3.12331	8.91001	5.76295	7	10	5	5	5	3	9	5
gene62936	1.28347	0.234295	2.09479	0.111847	0.910945	0.945252	LOC111203705	pseudogene	3.56618	0	0	1.1413	2.1025	0	0	3.45777	4	0	0	1	2	0	0	3
gene74359	7279.06	0.00997504	0.0891881	0.111843	0.910948	0.945252	LOC106396222	protein_coding	7281.25	7366.76	7324.97	7041.81	8235.48	6871.27	6893.38	7217.52	8167	9237	8386	6170	7834	6600	6963	6262
gene72619	131.868	-0.0210034	0.18787	-0.111798	0.910984	0.945276	LOC106431537	protein_coding	128.383	111.654	150.238	141.521	121.945	158.247	120.78	122.175	144	140	172	124	116	152	122	106
gene980	327.231	0.0189639	0.169712	0.111742	0.911028	0.945303	BNAA01G06520D	protein_coding	295.102	325.391	296.982	383.476	395.27	335.235	261.36	325.031	331	408	340	336	376	322	264	282
gene54786	284.465	0.0252178	0.225715	0.111724	0.911042	0.945303	LOC106376763	protein_coding	247.85	354.102	284.753	240.814	397.372	272.769	268.29	209.771	278	444	326	211	378	262	271	182
gene118494	1.43275	0.223292	1.99876	0.111715	0.911049	0.945303	LOC111213403	protein_coding	1.78309	0	3.49391	0	4.205	0	1.98	0	2	0	4	0	4	0	2	0
gene17434	2.63542	0.252374	2.26342	0.111501	0.911219	0.945466	LOC106440783	protein_coding	0	9.57032	0	0	6.30749	5.20551	0	0	0	12	0	0	6	5	0	0
gene41273	3.80286	-0.120886	1.08433	-0.111484	0.911232	0.945466	LOC106432950	protein_coding	8.02391	1.59505	1.74695	4.5652	0	6.24661	5.94001	2.30518	9	2	2	4	0	6	6	2
gene2062	325.502	-0.019343	0.173703	-0.111357	0.911334	0.945555	LOC106400540	protein_coding	306.692	295.882	307.464	401.737	254.402	314.413	360.36	363.066	344	371	352	352	242	302	364	315
gene55282	6.20404	-0.0788863	0.708497	-0.111343	0.911344	0.945555	LOC111198337	pseudogene	3.56618	11.9629	5.24086	4.5652	4.205	6.24661	6.93001	6.91554	4	15	6	4	4	6	7	6
gene66180	4970.68	-0.0116933	0.105138	-0.111218	0.911444	0.945644	LOC106420719	protein_coding	5205.74	4945.46	4844.3	4968.07	5803.95	4644.35	4798.54	4555.04	5839	6201	5546	4353	5521	4461	4847	3952
gene36630	17.4825	-0.0490339	0.44109	-0.111165	0.911485	0.945674	LOC106359527	lncRNA	16.0478	22.3308	12.2287	20.5434	25.23	12.4932	14.85	16.1363	18	28	14	18	24	12	15	14
gene11864	1.63397	-0.186579	1.67872	-0.111144	0.911503	0.945679	LOC106453440	protein_coding	1.78309	0.797527	4.36738	0	3.15375	0	2.97	0	2	1	5	0	3	0	3	0
gene116526	275.003	-0.0378104	0.340479	-0.11105	0.911576	0.945742	LOC106444188	lncRNA	245.175	325.391	326.68	216.847	100.92	368.55	309.87	306.589	275	408	374	190	96	354	313	266
gene109230	659.861	-0.0170141	0.153286	-0.110996	0.91162	0.945771	BNAC09G49970D	protein_coding	830.921	629.249	527.58	667.66	664.389	655.894	683.101	620.094	932	789	604	585	632	630	690	538
gene14346	342.795	0.0157852	0.142232	0.110981	0.911631	0.945771	LOC106438891	protein_coding	316.499	341.342	333.668	372.063	353.22	321.7	297	406.864	355	428	382	326	336	309	300	353
gene60636	166.034	-0.0199952	0.180203	-0.110959	0.911649	0.945773	LOC106381558	protein_coding	158.695	174.658	168.581	166.63	209.199	162.412	133.65	154.447	178	219	193	146	199	156	135	134
gene9551	7.69892	-0.0976751	0.880379	-0.110947	0.911659	0.945773	LOC106422641	lncRNA	7.13237	6.38022	6.98781	11.413	8.40999	16.6576	0	4.61036	8	8	8	10	8	16	0	4
gene85967	60.4271	-0.0464248	0.418881	-0.11083	0.911751	0.945845	LOC106404518	protein_coding	59.7336	74.9675	40.1799	70.7605	18.9225	74.9593	71.2801	72.6132	67	94	46	62	18	72	72	63
gene61071	1052.32	-0.0187499	0.169199	-0.110816	0.911762	0.945845	LOC106397565	protein_coding	1054.7	1138.87	987.028	1055.7	724.311	1177.49	1084.05	1196.39	1183	1428	1130	925	689	1131	1095	1038
gene99659	37.1866	-0.0380447	0.343332	-0.11081	0.911767	0.945845	LOC106451981	protein_coding	37.4449	27.1159	29.6982	57.0649	31.5375	31.2331	39.6	43.7984	42	34	34	50	30	30	40	38
gene74972	578.241	0.0123333	0.111322	0.110789	0.911783	0.945845	LOC106346531	protein_coding	558.108	556.674	628.903	559.237	540.342	543.455	637.561	601.652	626	698	720	490	514	522	644	522
gene1039	135.609	0.0479631	0.432971	0.110777	0.911793	0.945845	LOC106389726	protein_coding	106.985	114.844	144.997	166.63	37.845	195.727	106.92	210.924	120	144	166	146	36	188	108	183
gene93663	8.16026	0.10399	0.938967	0.110749	0.911815	0.94585	LOC106428061	protein_coding	11.5901	1.59505	6.98781	11.413	0	14.5754	9.90001	9.22073	13	2	8	10	0	14	10	8
gene29709	2236.57	0.010403	0.0939424	0.110738	0.911824	0.94585	LOC106401932	protein_coding	2197.66	2134.98	2202.03	2380.75	2512.48	2143.63	2182.95	2138.06	2465	2677	2521	2086	2390	2059	2205	1855
gene115783	1713.49	0.00881737	0.079639	0.110717	0.911841	0.945854	LOC106425963	protein_coding	1767.04	1721.86	1648.25	1695.97	1601.05	1761.54	1794.87	1717.36	1982	2159	1887	1486	1523	1692	1813	1490
gene48038	4.8586	-0.101382	0.915947	-0.110685	0.911866	0.945866	LOC106449646	protein_coding	1.78309	1.59505	12.2287	4.5652	4.205	6.24661	5.94001	2.30518	2	2	14	4	4	6	6	2
gene52177	2.90855	0.216378	1.95571	0.110639	0.911903	0.945889	LOC111202147	protein_coding	0	0	1.74695	9.13039	0	10.411	1.98	0	0	0	2	8	0	10	2	0
gene9249	2.21609	-0.120057	1.08527	-0.110624	0.911914	0.945889	LOC106414139	protein_coding	2.67464	0.797527	3.49391	2.2826	3.15375	1.0411	1.98	2.30518	3	1	4	2	3	1	2	2
gene1405	62.8686	0.0398784	0.360545	0.110606	0.911929	0.945891	BNAA01G09980D	protein_coding	73.1068	69.3848	38.433	67.3366	95.6637	47.8907	74.2501	36.8829	82	87	44	59	91	46	75	32
gene34083	399.632	-0.0199877	0.180846	-0.110523	0.911994	0.945946	BNAA07G19360D	protein_coding	406.545	368.457	380.836	454.237	277.53	449.756	407.88	451.816	456	462	436	398	264	432	412	392
gene59145	2.28152	-0.212997	1.92986	-0.110369	0.912117	0.946059	LOC106393853	protein_coding	1.78309	0	3.49391	4.5652	8.40999	0	0	0	2	0	4	4	8	0	0	0
gene109360	106.521	-0.0382451	0.346742	-0.110298	0.912173	0.946092	LOC106432872	protein_coding	135.515	92.5131	110.058	93.5865	42.05	144.713	120.78	112.954	152	116	126	82	40	139	122	98
gene80359	600.073	-0.0608201	0.551438	-0.110294	0.912177	0.946092	BNAC05G07070D	protein_coding	606.251	599.74	614.927	629.997	113.535	722.525	833.581	680.028	680	752	704	552	108	694	842	590
gene31912	5.87541	-0.0937084	0.849734	-0.11028	0.912188	0.946092	LOC106352475	protein_coding	8.91546	5.58269	5.24086	4.5652	10.5125	6.24661	5.94001	0	10	7	6	4	10	6	6	0
gene52972	748.963	0.0125385	0.113779	0.1102	0.91225	0.946129	LOC106376049	pseudogene	748.898	778.386	726.732	728.149	864.127	736.059	661.321	748.031	840	976	832	638	822	707	668	649
gene95093	1.96284	0.25759	2.33762	0.110193	0.912256	0.946129	LOC106409916	protein_coding	7.13237	0	0	0	0	0	3.96	4.61036	8	0	0	0	0	0	4	4
gene51992	1.10788	-0.278165	2.52486	-0.11017	0.912274	0.946129	LOC106441294	protein_coding	0	0	2.62043	2.2826	0	0	3.96	0	0	0	3	2	0	0	4	0
gene62804	1092.86	-0.0131556	0.119414	-0.110169	0.912276	0.946129	LOC106433824	protein_coding	1041.33	1103.78	1060.4	1186.95	1266.75	1095.24	1037.52	950.887	1168	1384	1214	1040	1205	1052	1048	825
gene37795	14.5737	-0.0661117	0.600294	-0.110132	0.912305	0.946146	LOC106383045	protein_coding	8.91546	20.7357	13.9756	15.9782	4.205	27.0686	11.88	13.8311	10	26	16	14	4	26	12	12
gene91077	2.74056	-0.171973	1.56212	-0.110089	0.912339	0.946164	LOC111208269	protein_coding	7.13237	0	0	4.5652	2.1025	4.16441	3.96	0	8	0	0	4	2	4	4	0
gene39070	4.58704	0.163984	1.48988	0.110066	0.912357	0.946164	LOC111199782	protein_coding	0	3.98763	8.73476	4.5652	0	12.4932	0	6.91554	0	5	10	4	0	12	0	6
gene7111	3.85498	-0.174668	1.58702	-0.11006	0.912361	0.946164	LOC111202356	protein_coding	5.34927	0	8.73476	2.2826	0	12.4932	1.98	0	6	0	10	2	0	12	2	0
gene92713	2.03807	0.146683	1.33305	0.110036	0.912381	0.946171	LOC111207406	lncRNA	2.67464	3.19011	1.74695	0	2.1025	0	1.98	4.61036	3	4	2	0	2	0	2	4
gene93745	5.74958	-0.0835232	0.759382	-0.109988	0.912419	0.946196	LOC106406949	protein_coding	3.56618	7.97527	5.24086	6.84779	2.1025	3.12331	7.92001	9.22073	4	10	6	6	2	3	8	8
gene33400	1.23694	0.273642	2.48879	0.10995	0.912449	0.946202	LOC111199252	lncRNA	4.45773	0	0	0	0	0	1.98	3.45777	5	0	0	0	0	0	2	3
gene106869	241.261	0.0163069	0.148313	0.109949	0.91245	0.946202	LOC106403696	protein_coding	255.874	216.927	264.663	221.412	230.224	249.864	216.81	274.317	287	272	303	194	219	240	219	238
gene85449	635.915	0.0252531	0.229773	0.109904	0.912485	0.946225	LOC106389745	protein_coding	640.13	634.831	628.903	617.443	346.912	747.511	738.541	733.048	718	796	720	541	330	718	746	636
gene90018	3.47885	0.152326	1.38645	0.109868	0.912514	0.946242	LOC106409944	protein_coding	5.34927	0.797527	6.98781	0	0	10.411	1.98	2.30518	6	1	8	0	0	10	2	2
gene40099	56.5438	0.0602934	0.54904	0.109816	0.912555	0.94627	LOC106362288	protein_coding	57.9505	50.2442	43.6738	69.6192	7.35874	69.7538	60.3901	93.3598	65	63	50	61	7	67	61	81
gene35503	1153.57	-0.00828611	0.0754652	-0.1098	0.912568	0.94627	LOC106354253	protein_coding	1192.89	1150.03	1136.39	1148.15	1193.17	1137.92	1133.55	1136.45	1338	1442	1301	1006	1135	1093	1145	986
gene22065	1030.84	0.0130777	0.119294	0.109626	0.912706	0.9464	LOC106436388	protein_coding	910.268	1054.33	971.306	1169.83	1133.25	945.32	1007.82	1054.62	1021	1322	1112	1025	1078	908	1018	915
gene37003	2.45873	-0.172567	1.57447	-0.109604	0.912724	0.946405	LOC106423618	pseudogene	3.56618	1.59505	5.24086	0	0	7.28771	1.98	0	4	2	6	0	0	7	2	0
gene111734	1.94986	0.198256	1.81058	0.109499	0.912807	0.946477	LOC111198454	protein_coding	4.45773	0.797527	0.873476	1.1413	0	8.32881	0	0	5	1	1	1	0	8	0	0
gene63405	49.5064	0.0374024	0.341629	0.109482	0.91282	0.946477	LOC106384951	protein_coding	55.2758	48.6491	48.0412	43.3694	83.0487	45.8085	32.67	39.1881	62	61	55	38	79	44	33	34
gene48871	1.97581	0.149976	1.3705	0.109432	0.91286	0.946505	LOC106371644	lncRNA	1.78309	0	3.49391	2.2826	2.1025	4.16441	1.98	0	2	0	4	2	2	4	2	0
gene18825	231.111	0.0201135	0.183866	0.109393	0.912891	0.94652	LOC106445020	protein_coding	275.488	212.94	210.508	219.129	296.452	225.919	207.9	200.551	309	267	241	192	282	217	210	174
gene65247	99.248	0.0222106	0.203058	0.109381	0.912901	0.94652	LOC106412203	protein_coding	114.118	84.5379	108.311	86.7387	109.33	109.316	87.1201	94.5124	128	106	124	76	104	105	88	82
gene113031	2.92967	-0.172403	1.57659	-0.109352	0.912924	0.946531	LOC106434600	protein_coding	5.34927	0	6.98781	0	2.1025	2.0822	0	6.91554	6	0	8	0	2	2	0	6
gene11981	271.442	0.0191086	0.174845	0.109288	0.912974	0.946563	LOC106419628	protein_coding	327.197	234.473	227.977	289.89	262.812	276.933	314.82	237.434	367	294	261	254	250	266	318	206
gene46606	1196.44	-0.0254581	0.232994	-0.109265	0.912992	0.946563	LOC106400627	protein_coding	1112.65	1218.62	1318.95	1177.82	1881.74	985.923	986.041	889.8	1248	1528	1510	1032	1790	947	996	772
gene115589	3503.21	-0.0101144	0.0925688	-0.109263	0.912994	0.946563	LOC106361293	protein_coding	3395.01	3586.48	3540.2	3540.31	3914.85	3163.91	3470.94	3413.97	3808	4497	4053	3102	3724	3039	3506	2962
gene63211	24.2334	0.0538255	0.492759	0.109233	0.913018	0.946566	LOC106382965	lncRNA	11.5901	20.7357	37.5595	25.1086	21.025	14.5754	21.78	41.4933	13	26	43	22	20	14	22	36
gene91323	368.157	-0.0282014	0.258191	-0.109227	0.913023	0.946566	BNAC07G16770D	protein_coding	388.714	405.144	314.451	378.911	199.737	491.4	439.56	327.336	436	508	360	332	190	472	444	284
gene74795	235.182	-0.0287288	0.263136	-0.109178	0.913061	0.946584	LOC106394446	protein_coding	238.934	251.221	220.116	239.673	120.894	307.125	225.72	277.774	268	315	252	210	115	295	228	241
gene81002	2.72899	-0.164897	1.51044	-0.109172	0.913066	0.946584	LOC106439988	protein_coding	3.56618	0	3.49391	4.5652	0	6.24661	3.96	0	4	0	4	4	0	6	4	0
gene67261	183.958	0.029408	0.269602	0.109079	0.91314	0.946647	LOC106392147	protein_coding	176.526	164.291	206.14	181.467	292.247	118.686	173.25	159.058	198	206	236	159	278	114	175	138
gene60851	32.3343	-0.0514448	0.47173	-0.109055	0.913159	0.946653	LOC106381864	protein_coding	39.228	19.9382	47.1677	25.1086	12.615	31.2331	32.67	50.714	44	25	54	22	12	30	33	44
gene61846	107.404	0.0248443	0.2279	0.109014	0.913191	0.946673	LOC106398642	protein_coding	140.864	94.1082	101.323	89.0213	105.125	102.028	93.0601	133.701	158	118	116	78	100	98	94	116
gene43493	1.17566	-0.335379	3.07845	-0.108944	0.913247	0.94669	LOC106366895	protein_coding	0	0	5.24086	0	0	4.16441	0	0	0	0	6	0	0	4	0	0
gene68525	1.17566	-0.335379	3.07845	-0.108944	0.913247	0.94669	BNAC02G36620D	protein_coding	0	0	5.24086	0	0	4.16441	0	0	0	0	6	0	0	4	0	0
gene89147	1.17566	-0.335379	3.07845	-0.108944	0.913247	0.94669	LOC106405082	protein_coding	0	0	5.24086	0	0	4.16441	0	0	0	0	6	0	0	4	0	0
gene88432	5.09759	-0.113791	1.04486	-0.108906	0.913277	0.946708	LOC106402361	protein_coding	3.56618	9.57032	3.49391	4.5652	10.5125	0	7.92001	1.15259	4	12	4	4	10	0	8	1
gene4123	1752.3	-0.0103467	0.0950882	-0.108812	0.913352	0.946772	LOC106347007	protein_coding	1879.38	1772.1	1629.91	1753.04	1927.99	1719.9	1667.16	1668.95	2108	2222	1866	1536	1834	1652	1684	1448
gene29185	61.3191	-0.028608	0.263106	-0.108732	0.913415	0.94682	LOC106350194	pseudogene	61.5167	62.2071	55.9025	68.4779	77.7924	68.7127	54.4501	41.4933	69	78	64	60	74	66	55	36
gene26506	25.7268	-0.0626306	0.576067	-0.108721	0.913424	0.94682	LOC106345829	protein_coding	20.5056	28.711	29.6982	26.2499	3.15375	34.3564	36.63	26.5096	23	36	34	23	3	33	37	23
gene71376	129.712	0.023812	0.219135	0.108664	0.913469	0.946853	LOC106361068	protein_coding	114.118	106.869	134.515	159.782	98.8174	124.932	146.52	152.142	128	134	154	140	94	120	148	132
gene104847	3.94611	0.172504	1.58803	0.108628	0.913498	0.946858	LOC111209534	protein_coding	0.891546	10.3679	3.49391	0	0	0	9.90001	6.91554	1	13	4	0	0	0	10	6
gene54998	11.1108	0.0711183	0.654756	0.108618	0.913505	0.946858	LOC106376895	protein_coding	14.2647	3.19011	12.2287	13.6956	8.40999	10.411	5.94001	20.7466	16	4	14	12	8	10	6	18
gene86637	513.579	0.014566	0.134131	0.108596	0.913523	0.946858	LOC106410595	protein_coding	460.038	538.331	565.139	479.346	567.674	459.126	474.211	564.769	516	675	647	420	540	441	479	490
gene77455	28.7569	0.080552	0.741789	0.108592	0.913526	0.946858	LOC111205434	protein_coding	48.1435	13.558	26.2043	23.9673	78.8437	5.20551	23.76	10.3733	54	17	30	21	75	5	24	9
gene97860	2.05348	0.174835	1.61056	0.108555	0.913555	0.946875	LOC106449492	protein_coding	0	3.19011	0	4.5652	0	2.0822	1.98	4.61036	0	4	0	4	0	2	2	4
gene66442	445.637	-0.0143659	0.132389	-0.108513	0.913589	0.946884	LOC106388338	protein_coding	521.554	406.739	454.208	408.585	485.677	451.838	415.8	420.696	585	510	520	358	462	434	420	365
gene102335	286.779	-0.0239643	0.220847	-0.108511	0.91359	0.946884	LOC106413265	protein_coding	278.162	274.349	288.247	316.14	417.346	264.44	208.89	246.654	312	344	330	277	397	254	211	214
gene118207	85.9687	-0.047629	0.439329	-0.108413	0.913668	0.946906	LOC111213234	pseudogene	106.985	97.2983	69.8781	75.3257	21.025	93.6992	126.72	96.8176	120	122	80	66	20	90	128	84
gene45890	6.55495	0.108295	0.99901	0.108402	0.913677	0.946906	LOC106365154	protein_coding	8.91546	1.59505	3.49391	11.413	0	6.24661	13.86	6.91554	10	2	4	10	0	6	14	6
gene102161	1.1422	-0.270496	2.49621	-0.108362	0.913708	0.946906	LOC106407251	protein_coding	1.78309	3.19011	0	0	0	4.16441	0	0	2	4	0	0	0	4	0	0
gene102229	1.1422	-0.270496	2.49621	-0.108362	0.913708	0.946906	LOC106395934	pseudogene	1.78309	3.19011	0	0	0	4.16441	0	0	2	4	0	0	0	4	0	0
gene51359	1.1422	-0.270496	2.49621	-0.108362	0.913708	0.946906	LOC106372769	protein_coding	1.78309	3.19011	0	0	0	4.16441	0	0	2	4	0	0	0	4	0	0
gene85576	1.1422	-0.270496	2.49621	-0.108362	0.913708	0.946906	LOC106409538	protein_coding	1.78309	3.19011	0	0	0	4.16441	0	0	2	4	0	0	0	4	0	0
gene96837	1.1422	-0.270496	2.49621	-0.108362	0.913708	0.946906	BNAC08G47730D	protein_coding	1.78309	3.19011	0	0	0	4.16441	0	0	2	4	0	0	0	4	0	0
gene25783	519.695	-0.0155679	0.143677	-0.108353	0.913715	0.946906	LOC106452274	protein_coding	509.073	510.417	507.49	563.802	620.237	426.852	542.521	477.173	571	640	581	494	590	410	548	414
gene94741	3789.18	0.0210145	0.194239	0.108189	0.913846	0.947027	LOC106409714	protein_coding	4108.24	3706.91	3510.5	3720.63	2354.8	4214.38	4361.94	4336.05	4608	4648	4019	3260	2240	4048	4406	3762
gene88168	48.6797	-0.0418237	0.38664	-0.108172	0.913859	0.947028	LOC106402670	protein_coding	33.8787	57.4219	48.9147	57.0649	37.845	47.8907	25.74	80.6813	38	72	56	50	36	46	26	70
gene42646	2.21421	-0.150057	1.38837	-0.108081	0.913931	0.947089	LOC106367296	protein_coding	2.67464	2.39258	0.873476	3.4239	2.1025	6.24661	0	0	3	3	1	3	2	6	0	0
gene48155	16.3232	-0.0735259	0.680881	-0.107986	0.914007	0.947153	LOC111201300	protein_coding	19.614	11.1654	15.7226	20.5434	29.435	22.9042	1.98	9.22073	22	14	18	18	28	22	2	8
gene49673	1.63157	-0.176338	1.63324	-0.107968	0.914021	0.947155	LOC106369882	pseudogene	3.56618	1.59505	1.74695	0	0	4.16441	1.98	0	4	2	2	0	0	4	2	0
gene30825	58.7395	0.0296446	0.274787	0.107882	0.914089	0.947207	LOC111199040	pseudogene	75.7814	57.4219	56.776	42.2281	73.5874	61.425	55.4401	47.2562	85	72	65	37	70	59	56	41
gene112459	344.651	0.0174354	0.16163	0.107872	0.914097	0.947207	LOC106434174	protein_coding	354.835	342.139	330.174	343.531	433.115	351.892	330.66	270.859	398	429	378	301	412	338	334	235
gene56645	67.3606	-0.0531962	0.494045	-0.107675	0.914254	0.947355	BNAC02G06320D	protein_coding	56.1674	63.8022	115.299	38.8042	125.099	45.8085	24.75	69.1554	63	80	132	34	119	44	25	60
gene84094	278.068	0.034142	0.317186	0.10764	0.914281	0.94737	LOC106452705	protein_coding	258.548	280.729	281.259	278.477	107.227	349.81	308.88	359.608	290	352	322	244	102	336	312	312
gene60250	337.842	0.014449	0.134289	0.107596	0.914316	0.947393	LOC106381772	protein_coding	364.642	322.998	344.15	312.716	292.247	368.55	371.25	326.183	409	405	394	274	278	354	375	283
gene65030	1.77778	-0.213485	1.98463	-0.107569	0.914337	0.947401	LOC106443349	lncRNA	5.34927	0	0	2.2826	0	0	1.98	4.61036	6	0	0	2	0	0	2	4
gene97627	14.5816	0.0735782	0.684652	0.107468	0.914418	0.947471	LOC111208885	lncRNA	16.0478	14.3555	18.343	7.98909	37.845	6.24661	8.91001	6.91554	18	18	21	7	36	6	9	6
gene72731	759.32	0.0252396	0.235122	0.107347	0.914514	0.947553	LOC106433155	protein_coding	735.525	727.345	803.598	744.127	407.885	930.745	821.701	903.631	825	912	920	652	388	894	830	784
gene23777	2.46868	0.138692	1.29218	0.107332	0.914525	0.947553	LOC106352954	protein_coding	0	3.19011	1.74695	4.5652	4.205	2.0822	3.96	0	0	4	2	4	4	2	4	0
gene56659	1.16012	0.225013	2.09668	0.107319	0.914536	0.947553	LOC106368243	protein_coding	2.67464	1.59505	0	0	1.05125	0	3.96	0	3	2	0	0	1	0	4	0
gene35396	400.398	-0.0199101	0.185623	-0.107261	0.914582	0.947579	BNAA07G29590D	protein_coding	336.113	458.578	372.101	446.248	518.266	377.92	364.32	329.641	377	575	426	391	493	363	368	286
gene106238	159.766	0.0178729	0.166652	0.107247	0.914593	0.947579	BNAC09G44370D	protein_coding	182.767	160.303	159.846	131.249	161.892	173.864	144.54	163.668	205	201	183	115	154	167	146	142
gene13562	2291.4	0.0583269	0.543898	0.107239	0.9146	0.947579	LOC106438342	protein_coding	2326.04	2327.98	2271.91	2054.34	469.908	2768.29	2873.97	3238.78	2609	2919	2601	1800	447	2659	2903	2810
gene76993	2063.98	-0.00801047	0.0747781	-0.107123	0.914691	0.94766	LOC106410422	protein_coding	2098.7	2097.5	2000.26	2081.73	2098.29	1982.26	1983.96	2169.18	2354	2630	2290	1824	1996	1904	2004	1882
gene4981	13.3721	0.0726171	0.678076	0.107093	0.914715	0.947671	LOC106360389	protein_coding	9.807	14.3555	20.9634	6.84779	2.1025	22.9042	13.86	16.1363	11	18	24	6	2	22	14	14
gene43828	3.44729	-0.137892	1.28797	-0.107062	0.91474	0.947683	LOC106399716	protein_coding	7.13237	1.59505	3.49391	2.2826	0	4.16441	8.91001	0	8	2	4	2	0	4	9	0
gene113885	1.17007	-0.220431	2.05986	-0.107013	0.914779	0.94771	LOC106402575	protein_coding	1.78309	3.19011	0	0	0	2.0822	0	2.30518	2	4	0	0	0	2	0	2
gene55703	229.079	0.0227223	0.212408	0.106975	0.914809	0.947726	LOC106418554	protein_coding	236.26	216.13	261.169	195.162	324.836	206.138	190.08	202.856	265	271	299	171	309	198	192	176
gene72248	243.512	-0.017482	0.163443	-0.10696	0.91482	0.947726	LOC106434851	protein_coding	248.741	230.485	244.573	256.792	190.276	280.056	271.26	225.908	279	289	280	225	181	269	274	196
gene86936	32.698	-0.0368429	0.344766	-0.106863	0.914897	0.947792	LOC106406532	protein_coding	27.6379	44.6615	27.9512	31.9564	43.1012	31.2331	22.77	32.2725	31	56	32	28	41	30	23	28
gene98980	143.056	-0.0326528	0.305944	-0.106728	0.915005	0.947877	LOC106360815	protein_coding	176.526	144.352	119.666	138.097	64.1262	166.576	170.28	164.82	198	181	137	121	61	160	172	143
gene24151	8.5719	-0.062379	0.584522	-0.106718	0.915013	0.947877	LOC106453666	protein_coding	9.807	8.7728	5.24086	11.413	9.46124	9.36992	9.90001	4.61036	11	11	6	10	9	9	10	4
gene91845	13.2137	0.0762619	0.714656	0.106711	0.915018	0.947877	LOC111207572	lncRNA	12.4816	15.153	3.49391	20.5434	3.15375	21.8631	19.8	9.22073	14	19	4	18	3	21	20	8
gene35447	1.63863	-0.178424	1.67232	-0.106692	0.915033	0.947879	LOC106357221	protein_coding	5.34927	1.59505	0	0	2.1025	2.0822	1.98	0	6	2	0	0	2	2	2	0
gene101182	25868.3	0.00998163	0.0935971	0.106645	0.915071	0.947885	LOC106400047	protein_coding	25466.1	25244.9	26487.3	25916.6	29130.1	23959.9	23932.3	26809.3	28564	31654	30324	22708	27710	23014	24174	23260
gene88703	201.884	0.0200165	0.187699	0.106641	0.915074	0.947885	LOC106406575	protein_coding	206.839	193.002	214.002	188.314	256.505	185.316	217.8	153.295	232	242	245	165	244	178	220	133
gene9927	1.76336	0.163236	1.53079	0.106636	0.915078	0.947885	LOC106367785	protein_coding	0.891546	2.39258	0	3.4239	5.25624	0	0.990001	1.15259	1	3	0	3	5	0	1	1
gene35539	6.43739	-0.0716435	0.671976	-0.106616	0.915094	0.947887	LOC106355953	protein_coding	7.13237	7.17774	9.60824	2.2826	6.30749	7.28771	5.94001	5.76295	8	9	11	2	6	7	6	5
gene64323	2.11947	-0.154807	1.45279	-0.106558	0.915139	0.947902	LOC106386946	protein_coding	0.891546	3.19011	2.62043	2.2826	0	1.0411	6.93001	0	1	4	3	2	0	1	7	0
gene58557	1.68733	0.178318	1.67368	0.106543	0.915152	0.947902	LOC106454309	pseudogene	0.891546	3.19011	0	2.2826	0	4.16441	2.97	0	1	4	0	2	0	4	3	0
gene93456	1979.95	0.0129789	0.121831	0.106532	0.91516	0.947902	LOC106452467	protein_coding	2202.12	1882.96	1804.6	1994.99	1686.2	2208.18	2098.8	1961.71	2470	2361	2066	1748	1604	2121	2120	1702
gene47098	505.708	0.0128064	0.120242	0.106505	0.915182	0.947909	LOC106369257	protein_coding	468.953	483.301	550.29	511.302	468.857	568.442	471.241	523.276	526	606	630	448	446	546	476	454
gene106084	186.047	-0.0148201	0.139167	-0.106491	0.915193	0.947909	BNAC09G43610D	protein_coding	185.442	175.456	195.659	191.738	199.737	168.658	186.12	185.567	208	220	224	168	190	162	188	161
gene109570	480.548	-0.0149622	0.140544	-0.106459	0.915218	0.947921	LOC106436907	protein_coding	420.81	472.136	468.183	571.791	453.088	475.783	438.57	544.023	472	592	536	501	431	457	443	472
gene72932	31.3632	-0.0902541	0.848407	-0.106381	0.91528	0.947973	LOC106398643	pseudogene	32.0956	25.5209	48.9147	22.826	0	77.0415	23.76	20.7466	36	32	56	20	0	74	24	18
gene4296	4.53416	0.105865	0.995488	0.106345	0.915308	0.947977	LOC106348608	lncRNA	9.807	3.19011	4.36738	0	2.1025	3.12331	7.92001	5.76295	11	4	5	0	2	3	8	5
gene90933	1.80852	-0.207592	1.9521	-0.106343	0.91531	0.947977	LOC106377168	protein_coding	0	3.19011	0	4.5652	2.1025	0	0	4.61036	0	4	0	4	2	0	0	4
gene109958	55.076	0.0273416	0.257237	0.106289	0.915353	0.948007	LOC106427993	protein_coding	57.0589	54.2318	52.4086	54.7824	69.3824	47.8907	63.3601	41.4933	64	68	60	48	66	46	64	36
gene13750	987.922	-0.0140728	0.132517	-0.106196	0.915427	0.948013	LOC106388415	protein_coding	948.605	1037.58	1078.74	905.05	1182.66	928.663	864.271	957.803	1064	1301	1235	793	1125	892	873	831
gene14757	4.60199	0.0846662	0.797329	0.106187	0.915434	0.948013	LOC106353026	protein_coding	3.56618	3.19011	8.73476	2.2826	6.30749	4.16441	3.96	4.61036	4	4	10	2	6	4	4	4
gene99187	3.17847	-0.289094	2.72266	-0.106181	0.915439	0.948013	LOC106371546	pseudogene	0	0	13.9756	0	0	11.4521	0	0	0	0	16	0	0	11	0	0
gene84450	917.69	0.0375474	0.353631	0.106177	0.915442	0.948013	LOC106400581	protein_coding	884.413	953.842	920.644	863.963	271.222	1125.43	1118.7	1203.3	992	1196	1054	757	258	1081	1130	1044
gene55478	18.3911	-0.0580421	0.546731	-0.106162	0.915454	0.948013	LOC106428930	lncRNA	9.807	20.7357	10.4817	34.239	14.7175	12.4932	15.84	28.8148	11	26	12	30	14	12	16	25
gene89218	1.08889	-0.227076	2.13902	-0.106159	0.915456	0.948013	LOC106430739	protein_coding	0	1.59505	0.873476	2.2826	0	0	3.96	0	0	2	1	2	0	0	4	0
gene73556	55.448	0.0314124	0.295949	0.106142	0.91547	0.948013	LOC106374402	lncRNA	59.7336	66.1947	50.6616	42.2281	36.7937	70.7949	51.4801	65.6977	67	83	58	37	35	68	52	57
gene63464	210.404	0.0192924	0.181794	0.106122	0.915486	0.948013	LOC106383353	protein_coding	260.331	167.481	200.9	207.716	187.122	237.371	221.76	200.551	292	210	230	182	178	228	224	174
gene42762	1151.47	-0.0140089	0.13201	-0.106119	0.915488	0.948013	LOC106367365	protein_coding	1200.91	1126.11	1061.27	1240.59	1402.37	1054.64	1042.47	1083.44	1347	1412	1215	1087	1334	1013	1053	940
gene6662	228.49	0.0133034	0.125364	0.106118	0.915489	0.948013	LOC106425671	protein_coding	222.886	242.448	218.369	225.977	236.531	236.33	228.69	216.687	250	304	250	198	225	227	231	188
gene107221	60.3659	0.0393914	0.37128	0.106096	0.915506	0.948017	LOC106364197	lncRNA	62.4082	62.2071	29.6982	84.4561	69.3824	72.8771	67.3201	34.5777	70	78	34	74	66	70	68	30
gene7207	19.2115	0.05555	0.523732	0.106066	0.91553	0.948029	LOC111198338	pseudogene	24.0717	11.1654	9.60824	30.8151	12.615	22.9042	14.85	27.6622	27	14	11	27	12	22	15	24
gene14087	619.81	-0.0191739	0.180834	-0.106031	0.915558	0.948044	LOC106438721	protein_coding	659.744	678.695	567.76	588.91	424.705	645.483	647.461	745.726	740	851	650	516	404	620	654	647
gene117813	222.013	0.0170341	0.160714	0.10599	0.91559	0.948064	LOC106435094	protein_coding	213.971	200.977	244.573	223.695	180.815	249.864	245.52	216.687	240	252	280	196	172	240	248	188
gene85554	78.7057	0.0285594	0.269556	0.10595	0.915622	0.948083	LOC106404517	lncRNA	84.6969	82.1453	64.6373	79.8909	56.7674	71.836	73.2601	116.412	95	103	74	70	54	69	74	101
gene117958	5.5367	0.112732	1.06424	0.105927	0.915641	0.948089	LOC106410797	pseudogene	1.78309	3.19011	13.9756	2.2826	0	6.24661	9.90001	6.91554	2	4	16	2	0	6	10	6
gene73194	867.821	-0.0112048	0.105881	-0.105825	0.915721	0.948159	LOC106407142	protein_coding	802.391	885.255	917.15	879.942	803.154	801.648	942.481	910.547	900	1110	1050	771	764	770	952	790
gene88135	733.693	0.0172704	0.163386	0.105703	0.915818	0.948245	LOC106406874	protein_coding	617.841	737.712	795.737	765.812	554.008	766.251	764.281	867.901	693	925	911	671	527	736	772	753
gene115090	61.0364	0.0252452	0.238935	0.105657	0.915854	0.948254	LOC106380664	protein_coding	57.0589	69.3848	58.5229	57.0649	66.2287	56.2195	74.2501	49.5614	64	87	67	50	63	54	75	43
gene78067	13.5693	0.0780501	0.738772	0.105648	0.915861	0.948254	LOC106397944	protein_coding	6.24082	20.7357	20.9634	4.5652	19.9737	3.12331	9.90001	23.0518	7	26	24	4	19	3	10	20
gene17519	11.9657	-0.062703	0.593538	-0.105643	0.915866	0.948254	LOC106440732	protein_coding	17.8309	12.7604	6.98781	11.413	16.82	14.5754	11.88	3.45777	20	16	8	10	16	14	12	3
gene77853	10.542	0.0743408	0.703939	0.105607	0.915894	0.948255	LOC106403798	protein_coding	14.2647	13.558	9.60824	3.4239	2.1025	16.6576	10.89	13.8311	16	17	11	3	2	16	11	12
gene103954	6.85029	-0.108803	1.03027	-0.105607	0.915894	0.948255	LOC106417996	lncRNA	0.891546	6.38022	0.873476	20.5434	3.15375	4.16441	11.88	6.91554	1	8	1	18	3	4	12	6
gene35666	1.93376	0.246909	2.33832	0.105592	0.915906	0.948255	LOC106357267	protein_coding	3.56618	0	3.49391	0	8.40999	0	0	0	4	0	4	0	8	0	0	0
gene87130	525.483	0.0107628	0.10204	0.105477	0.915997	0.948337	BNAC06G19580D	protein_coding	542.951	516.797	552.037	481.628	551.906	527.839	531.631	499.072	609	648	632	422	525	507	537	433
gene58993	4.11379	0.0906694	0.860785	0.105333	0.916111	0.948431	LOC106381242	protein_coding	4.45773	2.39258	3.49391	5.70649	8.40999	4.16441	1.98	2.30518	5	3	4	5	8	4	2	2
gene19660	1.78753	0.303869	2.88496	0.105329	0.916115	0.948431	LOC106445797	protein_coding	0	6.38022	0	0	0	0	7.92001	0	0	8	0	0	0	0	8	0
gene38434	3383.72	0.00745522	0.0709006	0.10515	0.916257	0.948564	LOC106361294	protein_coding	3414.62	3261.09	3519.24	3305.2	3294.61	3498.1	3482.82	3294.1	3830	4089	4029	2896	3134	3360	3518	2858
gene57398	22.0095	-0.0713636	0.679146	-0.105078	0.916314	0.94861	LOC111202860	lncRNA	14.2647	23.9258	15.7226	36.5216	35.7425	2.0822	31.68	16.1363	16	30	18	32	34	2	32	14
gene66421	426.277	0.0166668	0.158704	0.105018	0.916362	0.948646	LOC111197779	protein_coding	381.582	454.59	437.612	421.139	544.547	378.961	372.24	419.543	428	570	501	369	518	364	376	364
gene36613	1.60151	-0.207502	1.97625	-0.104998	0.916378	0.948649	LOC106358732	protein_coding	1.78309	1.59505	3.49391	0	0	0	5.94001	0	2	2	4	0	0	0	6	0
gene97855	3.26077	-0.141046	1.34381	-0.10496	0.916408	0.948658	LOC106362353	pseudogene	1.78309	9.57032	0	2.2826	4.205	0	5.94001	2.30518	2	12	0	2	4	0	6	2
gene96542	253.947	0.0764119	0.728049	0.104954	0.916412	0.948658	LOC106434697	lncRNA	287.078	332.569	94.3354	275.053	97.7662	345.646	527.671	71.4606	322	417	108	241	93	332	533	62
gene28551	1369.64	-0.00925508	0.088221	-0.104908	0.916449	0.948668	LOC106347293	protein_coding	1328.4	1449.9	1363.5	1353.58	1249.93	1358.64	1421.64	1431.52	1490	1818	1561	1186	1189	1305	1436	1242
gene52295	1627.79	-0.0125868	0.120009	-0.104882	0.916469	0.948668	LOC106423261	protein_coding	1511.17	1714.68	1598.46	1715.37	1898.56	1619.95	1405.8	1558.3	1695	2150	1830	1503	1806	1556	1420	1352
gene4532	1.65508	-0.207611	1.97962	-0.104874	0.916476	0.948668	LOC111198964	lncRNA	5.34927	0	1.74695	0	0	4.16441	1.98	0	6	0	2	0	0	4	2	0
gene65929	1.65508	-0.207611	1.97962	-0.104874	0.916476	0.948668	LOC106427742	protein_coding	5.34927	0	1.74695	0	0	4.16441	1.98	0	6	0	2	0	0	4	2	0
gene2280	71.6862	0.0286051	0.272795	0.104859	0.916487	0.948668	LOC106366001	protein_coding	66.8659	81.3477	75.9924	59.3475	57.8187	106.192	61.3801	64.5451	75	102	87	52	55	102	62	56
gene73505	13.2132	0.0665683	0.634987	0.104834	0.916507	0.948669	LOC106374413	lncRNA	21.3971	7.97527	8.73476	13.6956	8.40999	6.24661	27.72	11.5259	24	10	10	12	8	6	28	10
gene99221	297.261	0.0245287	0.233996	0.104825	0.916515	0.948669	LOC106377891	lncRNA	252.307	295.882	312.705	318.422	445.73	231.125	296.01	225.908	283	371	358	279	424	222	299	196
gene45964	24.5915	0.0410345	0.391757	0.104745	0.916578	0.948722	LOC106370266	protein_coding	19.614	25.5209	33.1921	18.2608	16.82	24.9864	23.76	34.5777	22	32	38	16	16	24	24	30
gene111619	1.13768	-0.261417	2.49687	-0.104698	0.916616	0.948747	LOC106433559	protein_coding	0	3.19011	1.74695	0	0	4.16441	0	0	0	4	2	0	0	4	0	0
gene22253	20.8752	-0.0424984	0.406098	-0.104651	0.916653	0.948769	LOC106454513	protein_coding	21.3971	12.7604	27.9512	22.826	18.9225	16.6576	25.74	20.7466	24	16	32	20	18	16	26	18
gene3928	4.49126	-0.101082	0.966023	-0.104638	0.916663	0.948769	LOC106431697	protein_coding	7.13237	3.98763	1.74695	5.70649	8.40999	1.0411	0.990001	6.91554	8	5	2	5	8	1	1	6
gene74812	1.17261	-0.215184	2.05984	-0.104466	0.9168	0.948897	LOC106391439	protein_coding	1.78309	3.19011	0	0	2.1025	0	0	2.30518	2	4	0	0	2	0	0	2
gene75422	134.128	-0.0271229	0.259695	-0.104441	0.916819	0.948903	LOC106420918	protein_coding	102.528	152.328	176.442	109.565	170.302	120.768	97.0201	144.074	115	191	202	96	162	116	98	125
gene58662	60.4576	-0.1167	1.11762	-0.104419	0.916837	0.948908	LOC106375422	protein_coding	66.8659	63.0046	53.2821	68.4779	171.354	53.0962	2.97	4.61036	75	79	61	60	163	51	3	4
gene68665	2552.94	-0.00906337	0.0868282	-0.104383	0.916866	0.948924	LOC106376606	protein_coding	2800.35	2410.13	2648.38	2384.17	2573.46	2552.78	2525.49	2528.78	3141	3022	3032	2089	2448	2452	2551	2194
gene75140	190.925	-0.0242425	0.232349	-0.104337	0.916902	0.948949	LOC106347463	pseudogene	228.236	204.964	198.279	138.097	256.505	168.658	185.13	147.532	256	257	227	121	244	162	187	128
gene113445	419.87	-0.027611	0.265062	-0.104168	0.917036	0.949064	LOC111211443	protein_coding	409.22	413.916	414.901	457.661	698.029	310.248	306.9	348.082	459	519	475	401	664	298	310	302
gene27613	15.119	-0.0486303	0.466866	-0.104163	0.91704	0.949064	LOC106346477	protein_coding	15.1563	19.1406	7.86129	19.4021	14.7175	16.6576	11.88	16.1363	17	24	9	17	14	16	12	14
gene29918	49.8487	0.0300396	0.288531	0.104112	0.91708	0.949092	LOC111198660	protein_coding	47.2519	55.0294	39.3064	55.9237	32.5887	57.2606	58.4101	53.0192	53	69	45	49	31	55	59	46
gene89836	640.978	0.0191582	0.184264	0.103971	0.917192	0.949193	LOC106416501	protein_coding	638.347	738.51	577.368	592.334	880.947	564.277	592.021	544.023	716	926	661	519	838	542	598	472
gene104595	4646.19	-0.0262989	0.252986	-0.103954	0.917206	0.949193	LOC106429974	protein_coding	4687.75	4718.17	4657.38	4690.74	2184.5	5157.62	5401.45	5671.9	5258	5916	5332	4110	2078	4954	5456	4921
gene82292	5.1061	-0.120188	1.15633	-0.10394	0.917217	0.949193	LOC111206527	protein_coding	1.78309	0.797527	9.60824	9.13039	0	8.32881	1.98	9.22073	2	1	11	8	0	8	2	8
gene7596	262.583	-0.0147301	0.141792	-0.103885	0.91726	0.949224	LOC106379447	protein_coding	262.114	256.804	277.765	259.075	313.272	242.577	250.47	238.586	294	322	318	227	298	233	253	207
gene77214	8.95126	0.0723324	0.696766	0.103812	0.917319	0.949272	LOC106446647	protein_coding	15.1563	8.7728	9.60824	1.1413	6.30749	12.4932	8.91001	9.22073	17	11	11	1	6	12	9	8
gene76256	9.39892	0.0716551	0.690661	0.103749	0.917369	0.949309	LOC106367486	protein_coding	7.13237	6.38022	13.9756	9.13039	18.9225	4.16441	3.96	11.5259	8	8	16	8	18	4	4	10
gene89684	4.61102	0.0799328	0.770563	0.103733	0.917381	0.949309	LOC106395939	protein_coding	7.13237	3.19011	5.24086	2.2826	6.30749	4.16441	3.96	4.61036	8	4	6	2	6	4	4	4
gene95457	1.84901	0.203907	1.96807	0.103608	0.917481	0.949393	LOC111207929	protein_coding	1.78309	1.59505	3.49391	0	0	0	7.92001	0	2	2	4	0	0	0	8	0
gene94756	36.8942	-0.0570892	0.551072	-0.103597	0.917489	0.949393	BNAC07G40920D	protein_coding	40.1196	37.4838	38.433	34.239	6.30749	42.6852	26.73	69.1554	45	47	44	30	6	41	27	60
gene88363	1.18454	0.222315	2.14646	0.103573	0.917508	0.949393	LOC106403345	protein_coding	3.56618	0.797527	0	0	0	0	3.96	1.15259	4	1	0	0	0	0	4	1
gene99384	1023.71	-0.0126866	0.122499	-0.103564	0.917515	0.949393	BNAC08G30550D	protein_coding	1037.76	1060.71	994.016	1020.32	830.487	1030.69	1148.4	1067.3	1164	1330	1138	894	790	990	1160	926
gene68370	80.836	0.0243328	0.235161	0.103473	0.917587	0.949455	LOC106358863	pseudogene	92.7208	66.9923	93.462	67.3366	88.3049	95.7814	75.2401	66.8503	104	84	107	59	84	92	76	58
gene70015	1587.07	-0.00938322	0.0907196	-0.103431	0.917621	0.949476	LOC106452474	protein_coding	1523.65	1606.22	1644.76	1594.39	1676.74	1689.71	1473.12	1487.99	1709	2014	1883	1397	1595	1623	1488	1291
gene66697	6.85875	0.127492	1.23319	0.103384	0.917658	0.949501	LOC106384030	protein_coding	0	11.1654	10.4817	4.5652	10.5125	0	15.84	2.30518	0	14	12	4	10	0	16	2
gene81733	1.6399	-0.176354	1.70754	-0.10328	0.917741	0.949573	LOC106408248	protein_coding	5.34927	1.59505	0	0	3.15375	1.0411	1.98	0	6	2	0	0	3	1	2	0
gene64088	31.5253	0.0434995	0.421304	0.10325	0.917765	0.949584	LOC106386621	lncRNA	23.1802	43.0665	19.2165	38.8042	42.05	16.6576	34.65	34.5777	26	54	22	34	40	16	35	30
gene72104	379.513	-0.0214845	0.208316	-0.103134	0.917857	0.949648	LOC106453370	protein_coding	345.92	389.193	428.877	365.216	237.582	390.413	459.361	419.543	388	488	491	320	226	375	464	364
gene47896	182.549	-0.02177	0.211099	-0.103127	0.917862	0.949648	LOC106370883	lncRNA	147.997	184.229	202.647	200.869	128.252	175.946	198	222.45	166	231	232	176	122	169	200	193
gene7834	1116.05	-0.0193115	0.187268	-0.103122	0.917866	0.949648	LOC106392341	protein_coding	1123.35	1091.02	1156.48	1123.04	1545.34	916.17	857.341	1115.71	1260	1368	1324	984	1470	880	866	968
gene70721	2.33164	-0.162357	1.57484	-0.103094	0.917888	0.949652	BNAC03G61040D	protein_coding	3.56618	0	1.74695	4.5652	0	4.16441	0	4.61036	4	0	2	4	0	4	0	4
gene58271	1.46999	0.206096	1.99941	0.103078	0.917901	0.949652	LOC106441082	protein_coding	0	3.19011	0	2.2826	4.205	2.0822	0	0	0	4	0	2	4	2	0	0
gene55140	2.80919	-0.194848	1.89048	-0.103068	0.917909	0.949652	LOC106376913	protein_coding	1.78309	3.19011	6.98781	0	10.5125	0	0	0	2	4	8	0	10	0	0	0
gene14238	475.278	0.0187481	0.182007	0.103008	0.917957	0.949688	LOC106438618	protein_coding	497.483	431.462	502.249	457.661	325.887	522.633	562.321	502.53	558	541	575	401	310	502	568	436
gene64065	1078.06	0.0230108	0.223445	0.102982	0.917977	0.949696	LOC106386580	protein_coding	1062.72	1113.35	1104.07	997.495	1689.36	829.758	892.981	934.751	1192	1396	1264	874	1607	797	902	811
gene65309	166.741	-0.0364111	0.353659	-0.102955	0.917998	0.949704	LOC106415247	protein_coding	164.936	158.708	177.316	174.619	311.17	138.467	125.73	82.9865	185	199	203	153	296	133	127	72
gene20375	1.55587	-0.244995	2.38167	-0.102867	0.918069	0.949763	LOC106427294	protein_coding	0	3.19011	3.49391	0	0	0	0	5.76295	0	4	4	0	0	0	0	5
gene6867	4.54184	0.109883	1.06931	0.102761	0.918153	0.949836	LOC106411450	protein_coding	0	1.59505	11.3552	4.5652	6.30749	6.24661	3.96	2.30518	0	2	13	4	6	6	4	2
gene47157	99.0844	0.0485922	0.473184	0.102692	0.918207	0.949868	LOC106369295	pseudogene	105.202	97.2983	108.311	78.7496	235.48	56.2195	51.4801	59.9347	118	122	124	69	224	54	52	52
gene73589	1.13795	-0.219471	2.13722	-0.10269	0.918209	0.949868	LOC106363643	pseudogene	1.78309	0	0.873476	2.2826	0	4.16441	0	0	2	0	1	2	0	4	0	0
gene88879	934.568	0.0292858	0.285278	0.102657	0.918235	0.949881	LOC106406677	protein_coding	1087.69	831.023	848.146	933.583	407.885	1132.72	1168.2	1067.3	1220	1042	971	818	388	1088	1180	926
gene44470	6.35929	0.0886622	0.864017	0.102616	0.918268	0.949892	LOC106391775	protein_coding	5.34927	11.1654	3.49391	4.5652	15.7687	6.24661	1.98	2.30518	6	14	4	4	15	6	2	2
gene78072	30.7669	0.038942	0.379555	0.102599	0.918281	0.949892	LOC106399852	pseudogene	24.9633	38.2813	34.9391	22.826	33.64	16.6576	35.64	39.1881	28	48	40	20	32	16	36	34
gene5308	1020.09	0.0576512	0.56193	0.102595	0.918284	0.949892	LOC106433414	protein_coding	1115.32	994.516	904.048	984.941	193.43	1255.57	1356.3	1356.6	1251	1247	1035	863	184	1206	1370	1177
gene15781	2477.74	-0.0189817	0.185231	-0.102476	0.918379	0.949976	LOC106438189	protein_coding	2425	2583.99	2515.61	2451.51	3540.61	2078.04	2115.63	2111.55	2720	3240	2880	2148	3368	1996	2137	1832
gene9810	34.9837	0.0423507	0.413365	0.102454	0.918397	0.949981	LOC106425004	protein_coding	46.3604	31.9011	36.686	22.826	16.82	45.8085	49.5001	29.9674	52	40	42	20	16	44	50	26
gene22773	952.588	-0.0125711	0.12275	-0.102412	0.918429	0.949987	LOC106396591	protein_coding	884.413	984.946	962.571	995.213	1135.35	887.019	865.261	905.936	992	1235	1102	872	1080	852	874	786
gene91318	4.96728	0.104834	1.02381	0.102396	0.918442	0.949987	BNACNNG46560D	protein_coding	5.34927	7.97527	3.49391	2.2826	12.615	2.0822	5.94001	0	6	10	4	2	12	2	6	0
gene41165	4899.67	0.0148027	0.144566	0.102394	0.918444	0.949987	LOC106352819	protein_coding	4710.04	4925.53	4818.1	5044.54	3614.19	5424.14	5225.23	5435.62	5283	6176	5516	4420	3438	5210	5278	4716
gene39261	2.19583	-0.105102	1.02659	-0.10238	0.918455	0.949987	LOC106377278	protein_coding	2.67464	2.39258	1.74695	2.2826	2.1025	2.0822	1.98	2.30518	3	3	2	2	2	2	2	2
gene95176	529.809	-0.0138259	0.135079	-0.102354	0.918476	0.949995	LOC106410549	protein_coding	593.769	452.198	513.604	570.649	485.677	487.236	568.261	567.075	666	567	588	500	462	468	574	492
gene92656	7.11059	0.0679809	0.664544	0.102297	0.918521	0.950027	LOC106394825	protein_coding	10.6985	6.38022	6.11433	4.5652	4.205	10.411	9.90001	4.61036	12	8	7	4	4	10	10	4
gene88428	8.45829	-0.0798073	0.780267	-0.102282	0.918533	0.950027	LOC106402754	protein_coding	12.4816	15.153	3.49391	3.4239	15.7687	4.16441	3.96	9.22073	14	19	4	3	15	4	4	8
gene68543	1.91223	-0.119676	1.17159	-0.102149	0.918639	0.95011	LOC106389340	protein_coding	0.891546	2.39258	3.49391	1.1413	3.15375	2.0822	0.990001	1.15259	1	3	4	1	3	2	1	1
gene52044	2407.86	0.00782154	0.0765704	0.102148	0.918639	0.95011	LOC106375557	protein_coding	2390.23	2406.94	2246.58	2563.36	2386.34	2411.19	2470.05	2388.17	2681	3018	2572	2246	2270	2316	2495	2072
gene11768	6.10561	0.076886	0.752879	0.102123	0.918659	0.950117	LOC106452368	protein_coding	6.24082	6.38022	8.73476	2.2826	2.1025	10.411	6.93001	5.76295	7	8	10	2	2	10	7	5
gene37978	1.36415	0.249235	2.4413	0.102091	0.918684	0.950129	LOC106368466	pseudogene	1.78309	3.19011	0	0	0	0	5.94001	0	2	4	0	0	0	0	6	0
gene8126	6573.68	-0.0293157	0.287453	-0.101984	0.918769	0.950203	LOC106394586	protein_coding	7107.4	6459.97	6421.8	6572.74	11884.4	4612.08	4721.32	4809.76	7972	8100	7352	5759	11305	4430	4769	4173
gene7691	15.669	0.0556207	0.5457	0.101925	0.918816	0.950238	LOC106360836	pseudogene	16.9394	11.1654	26.2043	6.84779	12.615	19.7809	9.90001	21.8992	19	14	30	6	12	19	10	19
gene41893	2.85168	-0.230315	2.26027	-0.101897	0.918838	0.950248	LOC106377761	protein_coding	3.56618	0	8.73476	0	10.5125	0	0	0	4	0	10	0	10	0	0	0
gene70822	860.048	-0.011266	0.11059	-0.101871	0.918859	0.950256	LOC106389817	protein_coding	822.005	909.181	886.579	835.431	750.592	837.046	954.361	885.19	922	1140	1015	732	714	804	964	768
gene15586	248.179	-0.0176137	0.173056	-0.10178	0.918931	0.950317	LOC106443898	protein_coding	243.392	280.729	239.333	235.108	187.122	262.358	293.04	244.349	273	352	274	206	178	252	296	212
gene90837	319.401	-0.0160268	0.157548	-0.101726	0.918974	0.950348	LOC106425553	protein_coding	328.089	307.845	317.945	330.977	401.577	306.084	265.32	297.368	368	386	364	290	382	294	268	258
gene51882	844.288	0.0124413	0.122477	0.101581	0.91909	0.950444	BNAC01G08670D	protein_coding	850.535	819.858	838.537	853.692	712.747	796.443	938.521	943.972	954	1028	960	748	678	765	948	819
gene102270	2.12129	-0.126978	1.25008	-0.101576	0.919094	0.950444	LOC106403127	protein_coding	1.78309	1.59505	4.36738	1.1413	1.05125	2.0822	4.95001	0	2	2	5	1	1	2	5	0
gene75089	2.19475	0.194447	1.91528	0.101524	0.919135	0.950473	LOC106367564	protein_coding	0	6.38022	1.74695	0	6.30749	3.12331	0	0	0	8	2	0	6	3	0	0
gene100393	327.226	-0.0356056	0.350827	-0.101491	0.919161	0.950487	LOC106413921	protein_coding	303.126	347.722	328.427	345.814	645.467	220.714	196.02	230.518	340	436	376	303	614	212	198	200
gene88177	2.80848	-0.158565	1.56344	-0.101421	0.919216	0.950531	LOC106405271	lncRNA	0	4.78516	6.98781	0	6.30749	2.0822	0	2.30518	0	6	8	0	6	2	0	2
gene91118	212.756	-0.0165589	0.163403	-0.101338	0.919282	0.950564	LOC111208176	lncRNA	181.875	214.535	212.255	247.662	234.429	204.056	180.18	227.06	204	269	243	217	223	196	182	197
gene52359	111.838	0.0247175	0.243917	0.101336	0.919284	0.950564	LOC106365927	protein_coding	92.7208	143.555	106.564	100.434	86.2024	143.672	124.74	96.8176	104	180	122	88	82	138	126	84
gene45822	22.2747	-0.0414111	0.408718	-0.101319	0.919297	0.950564	LOC106363681	protein_coding	24.9633	15.153	25.3308	25.1086	22.0762	32.2742	14.85	18.4415	28	19	29	22	21	31	15	16
gene108593	2331.74	-0.018972	0.187258	-0.101315	0.919301	0.950564	LOC106453879	protein_coding	2142.38	2312.83	2462.33	2470.91	1477	2686.04	2555.19	2547.23	2403	2900	2819	2165	1405	2580	2581	2210
gene105807	31.4996	-0.0371559	0.366865	-0.101279	0.919329	0.950579	BNAC09G42030D	protein_coding	35.6618	35.0912	22.7104	34.239	16.82	39.5619	35.64	32.2725	40	44	26	30	16	38	36	28
gene71525	180.136	-0.0345045	0.341039	-0.101175	0.919412	0.950623	LOC106391322	protein_coding	137.298	177.051	157.226	257.934	75.6899	191.563	199.98	244.349	154	222	180	226	72	184	202	212
gene102203	418.225	-0.0145254	0.143569	-0.101174	0.919413	0.950623	LOC106439146	protein_coding	372.666	432.26	429.75	447.389	486.728	422.687	410.85	343.472	418	542	492	392	463	406	415	298
gene68092	184.922	0.017643	0.174414	0.101156	0.919427	0.950623	LOC106389110	pseudogene	195.249	204.167	179.936	155.217	154.534	187.398	220.77	182.109	219	256	206	136	147	180	223	158
gene43930	449.432	0.0155661	0.153893	0.101148	0.919433	0.950623	LOC106349192	lncRNA	443.098	476.921	424.51	442.824	357.425	493.482	417.78	539.412	497	598	486	388	340	474	422	468
gene102623	1391.91	0.0124053	0.122666	0.101131	0.919446	0.950623	LOC106411551	protein_coding	1413.1	1339.85	1394.94	1395.81	1666.23	1401.32	1187.01	1337.01	1585	1680	1597	1223	1585	1346	1199	1160
gene48238	487.416	-0.0123524	0.122147	-0.101127	0.91945	0.950623	LOC106402306	protein_coding	497.483	510.417	446.346	503.313	499.343	499.729	414.81	527.887	558	640	511	441	475	480	419	458
gene27259	14.2996	-0.0842577	0.833643	-0.101072	0.919494	0.950655	LOC106349829	protein_coding	21.3971	11.9629	17.4695	7.98909	0	30.1919	13.86	11.5259	24	15	20	7	0	29	14	10
gene9535	234.931	0.0177228	0.175511	0.100979	0.919567	0.950718	LOC106422680	protein_coding	240.717	225.7	194.785	273.912	218.66	214.467	291.06	220.145	270	283	223	240	208	206	294	191
gene110636	641.356	0.01208	0.11967	0.100944	0.919595	0.950733	LOC106383058	protein_coding	608.034	579.802	642.879	725.866	689.619	670.47	635.581	578.6	682	727	736	636	656	644	642	502
gene45312	13.9631	0.0628866	0.623187	0.100911	0.919621	0.950746	LOC106445771	protein_coding	24.9633	6.38022	5.24086	18.2608	10.5125	10.411	19.8	16.1363	28	8	6	16	10	10	20	14
gene63489	832.187	0.0112593	0.111689	0.100809	0.919702	0.950796	LOC106384891	protein_coding	814.873	863.722	842.031	794.344	710.644	841.21	887.041	903.631	914	1083	964	696	676	808	896	784
gene55520	1.68245	-0.152241	1.51047	-0.100791	0.919717	0.950796	LOC106387505	protein_coding	0.891546	0	1.74695	4.5652	0	3.12331	1.98	1.15259	1	0	2	4	0	3	2	1
gene70831	76.28	-0.0261022	0.258992	-0.100784	0.919722	0.950796	LOC106386111	protein_coding	67.7575	105.274	76.8659	57.0649	73.5874	64.5483	75.2401	89.9021	76	132	88	50	70	62	76	78
gene59545	1024.98	-0.0113619	0.11275	-0.100771	0.919732	0.950796	LOC106426571	protein_coding	1005.66	1026.42	1088.35	995.213	855.717	1058.8	1091.97	1077.67	1128	1287	1246	872	814	1017	1103	935
gene80093	30.8553	-0.042109	0.417885	-0.100767	0.919735	0.950796	LOC106397784	protein_coding	40.1196	27.1159	26.2043	31.9564	23.1275	54.1373	25.74	18.4415	45	34	30	28	22	52	26	16
gene77554	6.55034	0.0933124	0.926169	0.100751	0.919748	0.950796	LOC106424332	protein_coding	10.6985	3.19011	3.49391	7.98909	11.5637	6.24661	0	9.22073	12	4	4	7	11	6	0	8
gene33522	236.089	-0.0281521	0.279573	-0.100697	0.919791	0.950816	LOC106361209	protein_coding	258.548	240.853	189.544	264.781	114.586	247.782	289.08	283.537	290	302	217	232	109	238	292	246
gene80983	4.78179	0.078281	0.777523	0.10068	0.919804	0.950816	LOC106439973	protein_coding	7.13237	4.78516	4.36738	2.2826	4.205	6.24661	6.93001	2.30518	8	6	5	2	4	6	7	2
gene91350	12.7486	-0.103812	1.03114	-0.100677	0.919807	0.950816	LOC111197990	protein_coding	17.8309	12.7604	1.74695	20.5434	33.64	6.24661	0	9.22073	20	16	2	18	32	6	0	8
gene100111	2.54617	0.161956	1.61041	0.100568	0.919893	0.950881	LOC106414526	protein_coding	0	1.59505	3.49391	4.5652	8.40999	0	0	2.30518	0	2	4	4	8	0	0	2
gene83596	1.34065	0.302086	3.00387	0.100566	0.919895	0.950881	LOC106400093	protein_coding	0	4.78516	0	0	0	0	5.94001	0	0	6	0	0	0	0	6	0
gene52862	18.8677	0.0562212	0.559388	0.100505	0.919944	0.950917	LOC106351285	lncRNA	21.3971	13.558	21.8369	17.1195	4.205	26.0275	16.83	29.9674	24	17	25	15	4	25	17	26
gene1198	1.46724	0.200824	1.99915	0.100455	0.919983	0.950944	LOC106355979	protein_coding	0	3.19011	0	2.2826	0	0	3.96	2.30518	0	4	0	2	0	0	4	2
gene59165	439.749	0.0310385	0.309088	0.10042	0.920011	0.95095	LOC106385037	protein_coding	446.664	417.904	441.979	433.694	805.257	287.344	403.92	281.232	501	524	506	380	766	276	408	244
gene88435	4.37256	0.12981	1.29295	0.100398	0.920028	0.95095	LOC106405889	protein_coding	3.56618	9.57032	3.49391	0	6.30749	0	10.89	1.15259	4	12	4	0	6	0	11	1
gene43766	1.94196	-0.164877	1.64232	-0.100392	0.920033	0.95095	LOC106441564	protein_coding	0	6.38022	1.74695	0	0	3.12331	1.98	2.30518	0	8	2	0	0	3	2	2
gene26535	15.776	-0.0520195	0.518264	-0.100373	0.920048	0.95095	LOC106345805	protein_coding	22.2886	15.153	13.1021	13.6956	23.1275	21.8631	8.91001	8.06813	25	19	15	12	22	21	9	7
gene18159	57.0138	0.031996	0.318795	0.100365	0.920054	0.95095	LOC106420285	protein_coding	37.4449	52.6368	87.3476	47.9346	63.0749	66.6305	51.4801	49.5614	42	66	100	42	60	64	52	43
gene113541	572.297	-0.0131796	0.131364	-0.100329	0.920083	0.950956	LOC106346519	protein_coding	611.6	518.393	657.728	511.302	630.749	566.359	533.611	548.633	686	650	753	448	600	544	539	476
gene2937	87.4598	-0.0194206	0.193576	-0.100325	0.920086	0.950956	LOC106365390	lncRNA	93.6123	86.1329	94.3354	77.6083	90.4074	74.9593	88.1101	94.5124	105	108	108	68	86	72	89	82
gene69864	1.85352	0.197449	1.9684	0.100309	0.920099	0.950956	LOC106356422	protein_coding	3.56618	1.59505	1.74695	0	0	0	7.92001	0	4	2	2	0	0	0	8	0
gene80005	98.0274	-0.0276143	0.275469	-0.100245	0.92015	0.950986	BNAC05G04510D	protein_coding	98.9616	96.5008	101.323	99.293	150.329	84.3292	90.0901	63.3925	111	121	116	87	143	81	91	55
gene45426	2352.35	0.00695206	0.0693587	0.100233	0.920159	0.950986	LOC106368418	protein_coding	2383.1	2338.35	2332.18	2332.82	2484.1	2291.46	2299.77	2357.05	2673	2932	2670	2044	2363	2201	2323	2045
gene105134	548.439	0.0175654	0.175271	0.100219	0.920171	0.950986	LOC106365749	protein_coding	575.939	567.839	520.592	515.867	380.552	619.456	635.581	571.685	646	712	596	452	362	595	642	496
gene76931	2.32712	-0.157745	1.57421	-0.100206	0.920181	0.950986	LOC106420625	pseudogene	1.78309	0	3.49391	4.5652	0	4.16441	0	4.61036	2	0	4	4	0	4	0	4
gene80186	21.3176	-0.0612489	0.611381	-0.100181	0.920201	0.950993	LOC106413548	protein_coding	19.614	20.7357	21.8369	25.1086	4.205	20.822	45.5401	12.6785	22	26	25	22	4	20	46	11
gene116317	20.0481	-0.0729835	0.728849	-0.100135	0.920237	0.951017	LOC106372751	protein_coding	8.91546	14.3555	22.7104	36.5216	4.205	45.8085	19.8	8.06813	10	18	26	32	4	44	20	7
gene66519	2.47339	0.122926	1.22829	0.100079	0.920282	0.95105	LOC106429596	protein_coding	0.891546	2.39258	6.11433	0	1.05125	2.0822	4.95001	2.30518	1	3	7	0	1	2	5	2
gene13359	1.14276	-0.249723	2.49617	-0.100043	0.92031	0.951066	LOC106428098	protein_coding	0	3.19011	1.74695	0	4.205	0	0	0	0	4	2	0	4	0	0	0
gene44843	1.5953	-0.162842	1.62828	-0.100009	0.920337	0.951067	BNAA09G34660D	protein_coding	1.78309	3.19011	1.74695	0	0	2.0822	3.96	0	2	4	2	0	0	2	4	0
gene76506	1.99112	0.160408	1.60394	0.100009	0.920337	0.951067	LOC106406045	pseudogene	1.78309	0	3.49391	2.2826	4.205	4.16441	0	0	2	0	4	2	4	4	0	0
gene71985	3.12085	0.130799	1.30841	0.0999675	0.92037	0.951085	LOC106428566	lncRNA	3.56618	1.59505	0	6.84779	0	2.0822	3.96	6.91554	4	2	0	6	0	2	4	6
gene111613	168.154	0.0214415	0.214515	0.0999533	0.920381	0.951085	LOC106433524	protein_coding	153.346	167.481	146.744	200.869	212.352	189.481	150.48	124.48	172	210	168	176	202	182	152	108
gene26765	2.74495	-0.135548	1.35643	-0.0999298	0.9204	0.951091	LOC106346143	protein_coding	3.56618	2.39258	4.36738	1.1413	8.40999	2.0822	0	0	4	3	5	1	8	2	0	0
gene57256	3.66764	0.108914	1.09013	0.0999099	0.920416	0.951094	LOC106417237	protein_coding	3.56618	6.38022	1.74695	2.2826	0	4.16441	1.98	9.22073	4	8	2	2	0	4	2	8
gene52252	1329.37	0.016346	0.163665	0.0998749	0.920444	0.951109	LOC106375610	protein_coding	1224.09	1348.62	1379.22	1335.32	1787.12	1207.68	1098.9	1254.02	1373	1691	1579	1170	1700	1160	1110	1088
gene68328	1.88331	0.195436	1.95733	0.0998482	0.920465	0.951117	LOC106384343	protein_coding	1.78309	0	5.24086	0	2.1025	0	5.94001	0	2	0	6	0	2	0	6	0
gene111171	2.88127	0.157744	1.58406	0.0995825	0.920676	0.951322	LOC106347264	protein_coding	0	6.38022	0	4.5652	2.1025	2.0822	7.92001	0	0	8	0	4	2	2	8	0
gene40406	4.09754	0.106494	1.06978	0.0995474	0.920704	0.951337	LOC106426615	protein_coding	1.78309	6.38022	5.24086	2.2826	10.5125	3.12331	0	3.45777	2	8	6	2	10	3	0	3
gene10428	131.298	-0.0194035	0.194994	-0.0995085	0.920735	0.951355	BNAA02G34330D	protein_coding	139.081	119.629	132.768	136.956	130.355	112.439	110.88	168.278	156	150	152	120	124	108	112	146
gene53977	1.40285	-0.1825	1.83447	-0.099484	0.920754	0.951362	LOC106349063	protein_coding	0	4.78516	0	1.1413	3.15375	0	0.990001	1.15259	0	6	0	1	3	0	1	1
gene64484	2.60181	0.0999222	1.00474	0.0994508	0.92078	0.951372	LOC106387132	protein_coding	3.56618	2.39258	1.74695	2.2826	2.1025	3.12331	0.990001	4.61036	4	3	2	2	2	3	1	4
gene53350	649.768	0.0132386	0.133133	0.0994388	0.92079	0.951372	LOC106428265	protein_coding	726.61	622.071	645.499	592.334	536.137	691.292	681.121	703.08	815	780	739	519	510	664	688	610
gene3727	6.65803	0.0990624	0.997409	0.0993198	0.920884	0.951456	LOC106436838	protein_coding	7.13237	1.59505	3.49391	13.6956	0	6.24661	11.88	9.22073	8	2	4	12	0	6	12	8
gene93864	3.3897	-0.108469	1.0928	-0.0992581	0.920933	0.951473	LOC106409958	protein_coding	1.78309	1.59505	6.11433	4.5652	0	4.16441	1.98	6.91554	2	2	7	4	0	4	2	6
gene91119	742.658	-0.0112967	0.113837	-0.0992362	0.920951	0.951473	LOC106410430	protein_coding	798.825	657.162	773.027	754.399	746.387	737.1	805.861	668.503	896	824	885	661	710	708	814	580
gene86822	1.59934	0.236181	2.38009	0.0992319	0.920954	0.951473	LOC111207089	protein_coding	2.67464	3.19011	0	0	0	0	6.93001	0	3	4	0	0	0	0	7	0
gene16190	1353.47	0.00852097	0.085891	0.0992068	0.920974	0.951473	LOC106439793	protein_coding	1283.83	1453.89	1371.36	1287.39	1404.47	1305.54	1354.32	1366.97	1440	1823	1570	1128	1336	1254	1368	1186
gene90851	99.1735	0.0242037	0.243987	0.0992004	0.920979	0.951473	LOC106425603	protein_coding	80.2391	95.7032	104.817	112.989	140.867	85.3703	88.1101	85.2917	90	120	120	99	134	82	89	74
gene41511	1.99165	-0.196295	1.97879	-0.0991998	0.92098	0.951473	LOC106374635	protein_coding	0	0	1.74695	6.84779	5.25624	2.0822	0	0	0	0	2	6	5	2	0	0
gene70137	227.546	-0.0146103	0.147311	-0.0991805	0.920995	0.951476	LOC106361940	protein_coding	251.416	228.093	211.381	223.695	264.915	211.344	205.92	223.603	282	286	242	196	252	203	208	194
gene63869	1.88087	-0.233878	2.35907	-0.0991399	0.921027	0.951495	LOC106441466	protein_coding	3.56618	0	0	4.5652	0	0	0	6.91554	4	0	0	4	0	0	0	6
gene63077	3.60626	0.111534	1.12589	0.0990627	0.921088	0.951545	LOC106389882	pseudogene	3.56618	1.59505	0.873476	7.98909	0	3.12331	5.94001	5.76295	4	2	1	7	0	3	6	5
gene20895	34.3418	0.0580917	0.58666	0.099021	0.921122	0.951566	LOC106446988	pseudogene	26.7464	27.1159	41.9269	38.8042	4.205	48.9318	31.68	55.3244	30	34	48	34	4	47	32	48
gene41888	20.3628	0.0539462	0.545383	0.0989145	0.921206	0.95163	LOC111200501	lncRNA	17.8309	20.7357	20.9634	20.5434	6.30749	33.3153	31.68	11.5259	20	26	24	18	6	32	32	10
gene15811	546.001	-0.0135475	0.136968	-0.0989098	0.92121	0.95163	LOC106389300	protein_coding	488.567	523.178	597.458	585.486	636.006	473.701	520.741	542.87	548	656	684	513	605	455	526	471
gene111260	1.62049	-0.237011	2.39705	-0.0988759	0.921237	0.951638	LOC106430928	protein_coding	1.78309	0	5.24086	0	0	0	5.94001	0	2	0	6	0	0	0	6	0
gene70640	299.112	0.0147423	0.149112	0.0988673	0.921244	0.951638	LOC106390425	protein_coding	326.306	293.49	314.451	255.651	309.067	266.522	348.48	278.927	366	368	360	224	294	256	352	242
gene76953	2.79472	-0.182471	1.84748	-0.0987676	0.921323	0.9517	LOC106420807	protein_coding	3.56618	4.78516	3.49391	0	10.5125	0	0	0	4	6	4	0	10	0	0	0
gene36148	1325.61	0.0211484	0.214144	0.0987579	0.921331	0.9517	LOC106354769	protein_coding	1333.75	1178.74	1370.48	1380.97	2020.5	1178.53	1120.68	1021.2	1496	1478	1569	1210	1922	1132	1132	886
gene66871	42.0715	0.0285153	0.288876	0.0987111	0.921368	0.951725	LOC111204460	protein_coding	41.0111	46.2566	31.4451	47.9346	44.1525	33.3153	40.59	51.8666	46	58	36	42	42	32	41	45
gene23984	56.742	-0.0473024	0.479569	-0.0986352	0.921428	0.951769	LOC106398999	lncRNA	70.4321	65.3972	55.9025	38.8042	12.615	61.425	87.1201	62.2399	79	82	64	34	12	59	88	54
gene56924	84.819	-0.0224156	0.227282	-0.0986244	0.921436	0.951769	BNAC02G09310D	protein_coding	65.0828	90.9181	93.462	92.4452	101.971	71.836	75.2401	87.5969	73	114	107	81	97	69	76	76
gene96788	1.98386	0.161632	1.63938	0.0985933	0.921461	0.951781	LOC106409697	pseudogene	0	0	5.24086	2.2826	0	2.0822	3.96	2.30518	0	0	6	2	0	2	4	2
gene79013	1064.64	0.0123682	0.125545	0.0985165	0.921522	0.951828	BNAC04G47750D	protein_coding	1128.7	1028.81	1028.08	1054.56	862.024	1095.24	1132.56	1187.17	1266	1290	1177	924	820	1052	1144	1030
gene83030	36.3508	0.0322333	0.327229	0.0985036	0.921532	0.951828	LOC106392339	protein_coding	33.8787	31.9011	34.9391	43.3694	54.6649	31.2331	29.7	31.1199	38	40	40	38	52	30	30	27
gene10666	11.713	0.0678773	0.68924	0.0984813	0.92155	0.951832	LOC106427462	protein_coding	13.3732	13.558	5.24086	13.6956	24.1787	11.4521	9.90001	2.30518	15	17	6	12	23	11	10	2
gene40860	1.59554	0.238777	2.42562	0.0984398	0.921583	0.951841	LOC106366062	protein_coding	3.56618	0	0	2.2826	0	0	0	6.91554	4	0	0	2	0	0	0	6
gene51968	1.71702	-0.23681	2.40568	-0.0984378	0.921585	0.951841	LOC106379712	lncRNA	1.78309	0	0	5.70649	0	6.24661	0	0	2	0	0	5	0	6	0	0
gene110486	1.87155	-0.12048	1.22425	-0.098411	0.921606	0.951849	LOC106364145	protein_coding	0.891546	3.98763	1.74695	1.1413	1.05125	1.0411	3.96	1.15259	1	5	2	1	1	1	4	1
gene20628	9.07168	0.0614432	0.62483	0.098336	0.921666	0.951894	LOC106448643	protein_coding	5.34927	16.7481	5.24086	7.98909	10.5125	7.28771	7.92001	11.5259	6	21	6	7	10	7	8	10
gene99034	133.395	-0.0230439	0.234367	-0.0983239	0.921675	0.951894	LOC106367981	protein_coding	152.454	110.059	99.5763	176.901	124.047	130.138	156.42	117.564	171	138	114	155	118	125	158	102
gene31261	1.88077	0.192341	1.95723	0.0982717	0.921717	0.951923	LOC106350927	protein_coding	1.78309	0	5.24086	0	0	2.0822	5.94001	0	2	0	6	0	0	2	6	0
gene34647	6.82398	-0.144015	1.4663	-0.0982169	0.92176	0.951954	LOC106353793	pseudogene	0	12.7604	0	15.9782	8.40999	12.4932	4.95001	0	0	16	0	14	8	12	5	0
gene11057	9.11552	-0.0880023	0.896297	-0.0981843	0.921786	0.951968	LOC106430499	protein_coding	12.4816	4.78516	15.7226	4.5652	0	8.32881	17.82	9.22073	14	6	18	4	0	8	18	8
gene73372	231.253	0.0205732	0.209587	0.0981608	0.921805	0.95197	LOC106390149	pseudogene	314.716	194.597	214.002	195.162	237.582	219.672	277.2	197.093	353	244	245	171	226	211	280	171
gene105540	215.692	0.039662	0.404105	0.0981479	0.921815	0.95197	LOC106426158	protein_coding	224.67	226.498	207.887	191.738	52.5624	276.933	273.24	272.011	252	284	238	168	50	266	276	236
gene91288	1586.12	0.00837685	0.0853763	0.0981168	0.92184	0.95197	LOC106390366	pseudogene	1575.36	1538.43	1582.74	1629.77	1710.38	1576.23	1461.24	1614.78	1767	1929	1812	1428	1627	1514	1476	1401
gene93184	4.36753	-0.0805102	0.820643	-0.0981062	0.921848	0.95197	LOC111207904	protein_coding	6.24082	5.58269	2.62043	3.4239	7.35874	3.12331	1.98	4.61036	7	7	3	3	7	3	2	4
gene40923	5.85396	-0.0933638	0.951735	-0.0980985	0.921854	0.95197	LOC106383993	pseudogene	3.56618	6.38022	5.24086	9.13039	0	8.32881	11.88	2.30518	4	8	6	8	0	8	12	2
gene42266	647.084	0.0211488	0.215941	0.0979378	0.921982	0.952077	LOC106434258	protein_coding	657.961	656.365	656.854	598.041	990.277	556.989	534.601	525.581	738	823	752	524	942	535	540	456
gene21823	2.14597	-0.129358	1.32085	-0.0979356	0.921983	0.952077	LOC111215182	protein_coding	1.78309	3.19011	1.74695	2.2826	4.205	0	3.96	0	2	4	2	2	4	0	4	0
gene41992	1.4149	0.195644	1.99849	0.0978958	0.922015	0.952091	LOC106357324	pseudogene	1.78309	0	3.49391	0	0	2.0822	3.96	0	2	0	4	0	0	2	4	0
gene101853	163.377	0.0239936	0.24512	0.0978848	0.922024	0.952091	LOC106440353	protein_coding	164.936	179.444	144.997	158.641	245.992	160.33	124.74	127.938	185	225	166	139	234	154	126	111
gene38214	22.9014	0.0490723	0.501473	0.0978562	0.922047	0.952101	LOC111199957	protein_coding	24.9633	11.1654	27.9512	26.2499	39.9475	16.6576	24.75	11.5259	28	14	32	23	38	16	25	10
gene45805	516.679	0.0163964	0.16779	0.0977194	0.922155	0.9522	LOC106363677	protein_coding	492.133	546.306	553.784	462.226	683.312	445.592	482.131	467.952	552	685	634	405	650	428	487	406
gene29195	1314.52	-0.00956871	0.0981381	-0.0975025	0.922327	0.952364	LOC106347561	protein_coding	1261.54	1319.91	1412.41	1280.54	1258.34	1389.87	1191.96	1401.55	1415	1655	1617	1122	1197	1335	1204	1216
gene76794	2.22193	-0.160989	1.65206	-0.0974478	0.922371	0.952395	LOC106392174	protein_coding	0	3.98763	0.873476	4.5652	2.1025	6.24661	0	0	0	5	1	4	2	6	0	0
gene65858	1527.18	0.0144269	0.148089	0.0974203	0.922393	0.952404	LOC106388113	protein_coding	1370.31	1557.57	1622.92	1527.06	1156.37	1685.54	1557.27	1740.41	1537	1953	1858	1338	1100	1619	1573	1510
gene110544	3.34961	0.102266	1.05162	0.0972464	0.922531	0.952531	LOC106450819	protein_coding	4.45773	4.78516	3.49391	0	1.05125	3.12331	2.97	6.91554	5	6	4	0	1	3	3	6
gene14422	464.76	0.0158514	0.163024	0.0972334	0.922541	0.952531	LOC106438949	protein_coding	467.17	433.855	490.894	456.52	580.289	412.276	372.24	504.835	524	544	562	400	552	396	376	438
gene72568	1.71623	-0.159644	1.64227	-0.0972094	0.92256	0.952537	LOC106396654	protein_coding	0	3.19011	1.74695	2.2826	4.205	0	0	2.30518	0	4	2	2	4	0	0	2
gene73588	153.548	0.031362	0.323035	0.0970852	0.922659	0.952625	LOC106368401	protein_coding	156.912	157.91	165.961	126.684	269.12	124.932	141.57	85.2917	176	198	190	111	256	120	143	74
gene116767	1.10846	-0.2459	2.53339	-0.0970636	0.922676	0.952629	LOC106396009	lncRNA	0	4.78516	0	0	2.1025	0	1.98	0	0	6	0	0	2	0	2	0
gene71858	1164.29	0.0108642	0.111951	0.0970446	0.922691	0.952631	LOC106390060	protein_coding	1011.01	1220.22	1100.58	1309.07	1196.32	1214.97	1139.49	1122.62	1134	1530	1260	1147	1138	1167	1151	974
gene40599	13.4331	-0.082928	0.855107	-0.0969797	0.922743	0.952671	LOC106365897	protein_coding	9.807	17.5456	5.24086	22.826	0	18.7398	21.78	11.5259	11	22	6	20	0	18	22	10
gene59120	1521.33	0.0126146	0.130113	0.0969513	0.922765	0.952681	LOC106390967	protein_coding	1619.05	1521.68	1518.1	1399.23	1213.14	1567.9	1681.02	1650.51	1816	1908	1738	1226	1154	1506	1698	1432
gene20366	4.35912	0.119806	1.23605	0.0969263	0.922785	0.952688	LOC106446480	protein_coding	0	7.97527	5.24086	3.4239	0	2.0822	6.93001	9.22073	0	10	6	3	0	2	7	8
gene61339	387.592	-0.0196268	0.202593	-0.0968781	0.922823	0.952714	LOC111203345	protein_coding	374.449	416.309	434.118	335.542	545.598	332.111	330.66	331.946	420	522	497	294	519	319	334	288
gene50214	1631.88	0.012694	0.131347	0.0966452	0.923008	0.952879	LOC106419004	protein_coding	1430.04	1731.43	1560.03	1778.14	1942.71	1526.26	1629.54	1456.87	1604	2171	1786	1558	1848	1466	1646	1264
gene6768	3.89079	0.107094	1.10814	0.0966433	0.92301	0.952879	LOC106384620	protein_coding	5.34927	1.59505	3.49391	4.5652	0	9.36992	0.990001	5.76295	6	2	4	4	0	9	1	5
gene7045	117.37	0.023247	0.240997	0.0964618	0.923154	0.953014	LOC106387637	protein_coding	90.9377	114.844	125.781	134.673	161.892	104.11	116.82	89.9021	102	144	144	118	154	100	118	78
gene52334	600.151	-0.0135025	0.140058	-0.0964069	0.923197	0.953046	LOC106365916	protein_coding	645.479	647.592	559.025	559.237	729.567	555.948	560.341	544.023	724	812	640	490	694	534	566	472
gene14123	26.0443	0.0424289	0.440266	0.0963713	0.923226	0.953061	LOC106438699	protein_coding	32.9872	19.1406	16.5961	34.239	22.0762	14.5754	37.62	31.1199	37	24	19	30	21	14	38	27
gene74909	207.311	0.0345313	0.358567	0.0963038	0.923279	0.953101	LOC111205188	protein_coding	233.585	191.406	218.369	175.76	71.4849	306.084	205.92	255.875	262	240	250	154	68	294	208	222
gene14825	1336.78	-0.0161696	0.167926	-0.09629	0.92329	0.953101	LOC106353072	protein_coding	1351.58	1296.78	1377.47	1351.3	1818.66	1143.13	1140.48	1214.83	1516	1626	1577	1184	1730	1098	1152	1054
gene103188	234.034	-0.0154791	0.160919	-0.0961919	0.923368	0.953168	LOC106449091	protein_coding	213.971	231.283	225.357	271.629	252.3	195.727	265.32	216.687	240	290	258	238	240	188	268	188
gene65228	4.9479	0.126123	1.31178	0.0961465	0.923404	0.953186	LOC106412928	protein_coding	9.807	0	3.49391	5.70649	0	12.4932	6.93001	1.15259	11	0	4	5	0	12	7	1
gene93510	7.57661	0.0899824	0.935982	0.0961369	0.923412	0.953186	LOC106436470	pseudogene	3.56618	8.7728	3.49391	13.6956	0	8.32881	15.84	6.91554	4	11	4	12	0	8	16	6
gene85567	2.1431	-0.123658	1.28684	-0.0960939	0.923446	0.953208	LOC106407172	protein_coding	5.34927	1.59505	0.873476	1.1413	1.05125	4.16441	2.97	0	6	2	1	1	1	4	3	0
gene10010	647.564	-0.0386635	0.402496	-0.0960593	0.923474	0.953222	LOC106380080	protein_coding	777.428	658.757	597.458	591.193	145.072	811.018	766.261	833.323	872	826	684	518	138	779	774	723
gene66419	1.62508	-0.160452	1.67073	-0.0960367	0.923491	0.953227	LOC106388316	protein_coding	0	1.59505	5.24086	0	2.1025	2.0822	1.98	0	0	2	6	0	2	2	2	0
gene75386	554.385	-0.0149155	0.155429	-0.0959633	0.92355	0.953274	LOC106390528	protein_coding	524.229	548.699	569.507	586.628	702.234	493.482	459.361	550.938	588	688	652	514	668	474	464	478
gene60472	12.9552	-0.0641199	0.668407	-0.0959294	0.923577	0.953288	LOC106418508	protein_coding	21.3971	8.7728	14.8491	7.98909	11.5637	22.9042	13.86	2.30518	24	11	17	7	11	22	14	2
gene54458	82.7057	0.0214215	0.223539	0.095829	0.923656	0.953357	LOC106376460	protein_coding	99.8531	79.7527	66.3842	82.1735	77.7924	77.0415	77.2201	101.428	112	100	76	72	74	74	78	88
gene37741	891.818	0.0552108	0.576487	0.0957711	0.923702	0.953376	LOC106360938	protein_coding	906.702	847.771	913.656	830.866	156.636	1162.91	1162.26	1153.74	1017	1063	1046	728	149	1117	1174	1001
gene62115	1845.92	-0.0204676	0.213746	-0.0957564	0.923714	0.953376	LOC106382536	protein_coding	1816.08	2064	1825.57	1730.21	2788.96	1576.23	1518.66	1447.65	2037	2588	2090	1516	2653	1514	1534	1256
gene56317	918.758	0.0119065	0.124491	0.0956407	0.923806	0.953447	LOC111202794	protein_coding	887.088	964.21	933.746	874.235	1105.91	903.676	816.751	864.443	995	1209	1069	766	1052	868	825	750
gene88399	553.028	0.011964	0.1251	0.095636	0.92381	0.953447	LOC106402435	protein_coding	460.038	603.728	550.29	588.91	525.624	554.907	549.451	591.279	516	757	630	516	500	533	555	513
gene25557	1268.74	0.0181015	0.189364	0.0955914	0.923845	0.95347	LOC106402594	protein_coding	1287.39	1133.29	1295.37	1327.33	815.769	1376.34	1448.37	1466.1	1444	1421	1483	1163	776	1322	1463	1272
gene86266	154.763	0.0209943	0.219726	0.0955473	0.92388	0.953487	LOC106402457	protein_coding	169.394	118.832	166.834	159.782	118.791	203.015	143.55	157.905	190	149	191	140	113	195	145	137
gene107142	6.94097	0.0851839	0.891622	0.0955381	0.923887	0.953487	LOC106425071	protein_coding	10.6985	7.17774	0	9.13039	3.15375	6.24661	9.90001	9.22073	12	9	0	8	3	6	10	8
gene116442	21.4244	-0.0586608	0.614612	-0.0954436	0.923962	0.953549	LOC106369608	protein_coding	12.4816	15.153	39.3064	20.5434	46.255	14.5754	13.86	9.22073	14	19	45	18	44	14	14	8
gene10972	300.163	0.0197416	0.206871	0.0954294	0.923974	0.953549	LOC106385015	protein_coding	284.403	352.507	282.133	272.77	405.782	221.755	267.3	314.657	319	442	323	239	386	213	270	273
gene30247	22.8793	0.0472346	0.495063	0.0954113	0.923988	0.95355	LOC106348271	lncRNA	24.0717	18.3431	22.7104	25.1086	44.1525	16.6576	22.77	9.22073	27	23	26	22	42	16	23	8
gene45642	147.66	0.019497	0.2045	0.0953397	0.924045	0.953594	LOC106368520	protein_coding	174.743	110.059	144.997	157.499	161.892	122.85	166.32	142.921	196	138	166	138	154	118	168	124
gene66528	54.9101	-0.0276489	0.290059	-0.0953214	0.92406	0.953594	LOC106429625	protein_coding	40.1196	54.2318	68.1312	59.3475	58.8699	36.4386	63.3601	58.7821	45	68	78	52	56	35	64	51
gene4777	4.95533	-0.143025	1.50065	-0.0953085	0.92407	0.953594	LOC106411655	protein_coding	12.4816	4.78516	3.49391	0	14.7175	4.16441	0	0	14	6	4	0	14	4	0	0
gene42808	97.119	0.0282204	0.296271	0.0952522	0.924114	0.953626	LOC106364690	protein_coding	117.684	66.9923	97.8294	102.717	98.8174	134.302	100.98	57.6295	132	84	112	90	94	129	102	50
gene49418	213.017	-0.0244531	0.256828	-0.0952119	0.924146	0.953646	LOC106423205	protein_coding	178.309	212.142	234.092	235.108	325.887	164.494	201.96	152.142	200	266	268	206	310	158	204	132
gene45608	31.0738	-0.042002	0.441629	-0.0951069	0.92423	0.953718	LOC106368499	protein_coding	26.7464	36.6862	41.9269	20.5434	52.5624	17.6987	31.68	20.7466	30	46	48	18	50	17	32	18
gene17913	752.491	0.0187452	0.197208	0.0950527	0.924273	0.953739	LOC106389778	protein_coding	798.825	683.481	752.937	755.54	1084.89	674.634	691.021	578.6	896	857	862	662	1032	648	698	502
gene31423	430.452	0.0100461	0.105694	0.0950488	0.924276	0.953739	LOC106369321	pseudogene	440.424	437.045	414.028	424.563	433.115	464.331	433.62	396.491	494	548	474	372	412	446	438	344
gene26350	361.209	0.0228079	0.240313	0.0949091	0.924387	0.95384	LOC106382858	protein_coding	317.39	349.317	387.824	378.911	199.737	445.592	382.14	428.764	356	438	444	332	190	428	386	372
gene116381	15.6263	0.0501898	0.529066	0.0948648	0.924422	0.953853	LOC106381474	lncRNA	21.3971	5.58269	17.4695	17.1195	16.82	9.36992	18.81	18.4415	24	7	20	15	16	9	19	16
gene79843	7.08642	0.0800934	0.844334	0.0948598	0.924426	0.953853	LOC106400437	protein_coding	3.56618	17.5456	1.74695	4.5652	6.30749	4.16441	11.88	6.91554	4	22	2	4	6	4	12	6
gene38947	1.90711	-0.122043	1.28751	-0.0947898	0.924482	0.953878	TRNAP-UGG	tRNA	0.891546	2.39258	3.49391	1.1413	4.205	0	1.98	1.15259	1	3	4	1	4	0	2	1
gene25018	78.9495	-0.02837	0.299308	-0.0947852	0.924485	0.953878	LOC106407296	lncRNA	78.456	78.9552	92.5885	68.4779	115.637	60.3839	49.5001	87.5969	88	99	106	60	110	58	50	76
gene50159	6.62117	-0.0699831	0.738526	-0.0947606	0.924505	0.953878	LOC106419109	protein_coding	7.13237	4.78516	6.11433	9.13039	9.46124	7.28771	0.990001	8.06813	8	6	7	8	9	7	1	7
gene56410	673.019	-0.0116847	0.123314	-0.0947559	0.924509	0.953878	LOC106383004	protein_coding	620.516	671.518	749.443	661.953	710.644	689.209	713.791	567.075	696	842	858	580	676	662	721	492
gene44539	2951.43	0.0225252	0.237824	0.0947138	0.924542	0.953878	LOC111200303	protein_coding	3164.99	2764.23	3029.22	2755.1	4825.23	2427.85	2316.6	2328.23	3550	3466	3468	2414	4590	2332	2340	2020
gene93179	5.59881	0.0913637	0.964634	0.0947133	0.924543	0.953878	LOC111207906	protein_coding	8.91546	5.58269	2.62043	4.5652	14.7175	6.24661	0.990001	1.15259	10	7	3	4	14	6	1	1
gene24742	937.442	0.0121261	0.128029	0.0947132	0.924543	0.953878	LOC106445980	protein_coding	934.34	952.247	864.742	982.658	767.412	978.636	946.441	1073.06	1048	1194	990	861	730	940	956	931
gene53575	397.443	-0.0162925	0.172274	-0.0945731	0.924654	0.953968	LOC106398837	pseudogene	374.449	406.739	361.619	456.52	515.112	342.522	351.45	371.134	420	510	414	400	490	329	355	322
gene39566	6.54701	0.0656754	0.694458	0.0945708	0.924656	0.953968	LOC106391537	protein_coding	3.56618	3.19011	8.73476	10.2717	6.30749	7.28771	4.95001	8.06813	4	4	10	9	6	7	5	7
gene77056	26.0051	-0.0417078	0.441283	-0.0945149	0.9247	0.954	LOC106394570	protein_coding	33.8787	22.3308	33.1921	15.9782	12.615	27.0686	37.62	25.357	38	28	38	14	12	26	38	22
gene35696	621.678	-0.0185766	0.196869	-0.0943601	0.924823	0.954114	LOC106354399	protein_coding	632.106	644.402	669.956	555.813	391.065	713.155	688.051	678.876	709	808	767	487	372	685	695	589
gene43403	30.1446	-0.0402639	0.426852	-0.0943274	0.924849	0.954127	LOC106362965	pseudogene	38.3365	26.3184	32.3186	25.1086	11.5637	40.603	27.72	39.1881	43	33	37	22	11	39	28	34
gene7201	1308.1	0.00942937	0.100037	0.0942586	0.924904	0.954167	LOC106389618	protein_coding	1249.06	1307.94	1436	1221.19	1417.08	1214.97	1285.02	1333.55	1401	1640	1644	1070	1348	1167	1298	1157
gene12732	945.308	-0.0134081	0.142269	-0.0942447	0.924915	0.954167	LOC106437743	protein_coding	994.965	925.929	908.415	970.104	1168.99	836.005	959.311	798.745	1116	1161	1040	850	1112	803	969	693
gene111990	2.78442	-0.147028	1.56067	-0.094208	0.924944	0.954177	LOC106394647	lncRNA	0	6.38022	5.24086	0	2.1025	6.24661	0	2.30518	0	8	6	0	2	6	0	2
gene43481	65.6792	0.0939596	0.99745	0.0941998	0.92495	0.954177	LOC106366887	protein_coding	109.66	11.9629	13.9756	118.695	19.9737	19.7809	99.9901	131.395	123	15	16	104	19	19	101	114
gene70573	4.00088	0.147629	1.56954	0.0940586	0.925063	0.954279	LOC106406521	protein_coding	8.91546	0	1.74695	4.5652	12.615	4.16441	0	0	10	0	2	4	12	4	0	0
gene100357	3.31134	-0.149675	1.59167	-0.0940359	0.925081	0.954284	LOC106368883	protein_coding	3.56618	1.59505	8.73476	0	10.5125	2.0822	0	0	4	2	10	0	10	2	0	0
gene73338	464.833	0.0142027	0.151207	0.0939291	0.925165	0.954358	LOC106396356	protein_coding	411.894	500.049	497.008	440.541	548.752	378.961	450.451	491.004	462	627	569	386	522	364	455	426
gene22245	7.93976	-0.0593856	0.632346	-0.0939133	0.925178	0.954358	LOC106454517	protein_coding	8.91546	7.97527	8.73476	6.84779	8.40999	4.16441	13.86	4.61036	10	10	10	6	8	4	14	4
gene107471	3.7742	-0.128075	1.36479	-0.0938424	0.925234	0.954386	LOC106403031	protein_coding	10.6985	3.19011	1.74695	0	2.1025	2.0822	0	10.3733	12	4	2	0	2	2	0	9
gene119061	1266.89	0.0153887	0.164006	0.09383	0.925244	0.954386	LOC111213818	protein_coding	1218.74	1272.85	1294.49	1254.29	880.947	1386.75	1390.95	1436.13	1367	1596	1482	1099	838	1332	1405	1246
gene53574	28.1998	0.0548943	0.585046	0.093829	0.925245	0.954386	LOC111202258	lncRNA	12.4816	39.0788	27.0778	31.9564	6.30749	47.8907	22.77	38.0355	14	49	31	28	6	46	23	33
gene80816	23.9548	-0.0882133	0.940441	-0.0937999	0.925268	0.954387	LOC106450733	protein_coding	25.8548	21.5332	29.6982	21.6847	74.6387	8.32881	9.90001	0	29	27	34	19	71	8	10	0
gene4694	100.296	0.0200542	0.213809	0.093795	0.925272	0.954387	LOC111199197	lncRNA	103.419	105.274	105.691	83.3148	86.2024	125.973	84.1501	108.344	116	132	121	73	82	121	85	94
gene111024	3.29306	-0.102651	1.09479	-0.0937631	0.925297	0.954399	LOC106410786	protein_coding	5.34927	1.59505	0	6.84779	4.205	2.0822	3.96	2.30518	6	2	0	6	4	2	4	2
gene103139	99.1686	0.0203394	0.217023	0.09372	0.925332	0.954415	LOC106364304	protein_coding	79.3476	109.261	104.817	100.434	75.6899	116.603	106.92	100.275	89	137	120	88	72	112	108	87
gene116201	1.67018	-0.18546	1.97906	-0.0937107	0.925339	0.954415	LOC106427324	protein_coding	5.34927	0	1.74695	0	0	0	3.96	2.30518	6	0	2	0	0	0	4	2
gene102953	1697.55	0.0153187	0.163574	0.0936501	0.925387	0.954439	LOC106398030	pseudogene	1605.67	1748.98	1755.69	1643.47	2291.72	1457.54	1446.39	1630.92	1801	2193	2010	1440	2180	1400	1461	1415
gene68981	2240.74	-0.015011	0.16029	-0.0936485	0.925388	0.954439	LOC106389405	protein_coding	2284.14	2227.49	2307.72	2190.15	3004.47	1880.23	2021.58	2010.12	2562	2793	2642	1919	2858	1806	2042	1744
gene82442	2.31664	-0.179346	1.91601	-0.0936041	0.925424	0.954462	LOC111206567	protein_coding	1.78309	7.97527	0	0	0	4.16441	0	4.61036	2	10	0	0	0	4	0	4
gene109475	3.90333	-0.118156	1.26338	-0.0935233	0.925488	0.954515	LOC106397158	lncRNA	0	10.3679	3.49391	2.2826	6.30749	4.16441	0	4.61036	0	13	4	2	6	4	0	4
gene52331	69.8474	-0.0259877	0.278161	-0.0934269	0.925564	0.95458	LOC106364040	lncRNA	85.5884	62.2071	56.776	77.6083	94.6124	72.8771	51.4801	57.6295	96	78	65	68	90	70	52	50
gene38774	3.06452	0.126029	1.3508	0.0932997	0.925665	0.954668	LOC106359964	lncRNA	1.78309	3.19011	0	6.84779	8.40999	0	1.98	2.30518	2	4	0	6	8	0	2	2
gene21557	2.20752	-0.182464	1.95596	-0.0932861	0.925676	0.954668	LOC111215122	protein_coding	7.13237	0	0	2.2826	0	0	5.94001	2.30518	8	0	0	2	0	0	6	2
gene56949	1.24044	-0.231494	2.48312	-0.093227	0.925723	0.954703	LOC106427274	protein_coding	3.56618	0	1.74695	0	0	0	0	4.61036	4	0	2	0	0	0	0	4
gene62264	34.3352	-0.0356542	0.382878	-0.0931218	0.925807	0.954776	LOC106382609	protein_coding	24.9633	36.6862	41.9269	35.3803	25.23	54.1373	21.78	34.5777	28	46	48	31	24	52	22	30
gene83510	4.54691	0.173907	1.86911	0.0930427	0.92587	0.954816	LOC106399619	pseudogene	0	0	3.49391	13.6956	0	14.5754	0	4.61036	0	0	4	12	0	14	0	4
gene81708	2852.66	-0.0175053	0.18817	-0.0930289	0.925881	0.954816	LOC106445093	protein_coding	2817.28	2808.89	3071.14	2782.49	4080.95	2554.86	2282.94	2422.75	3160	3522	3516	2438	3882	2454	2306	2102
gene61412	4.61393	-0.0887122	0.953658	-0.093023	0.925885	0.954816	LOC106378665	protein_coding	9.807	0.797527	6.11433	2.2826	8.40999	2.0822	3.96	3.45777	11	1	7	2	8	2	4	3
gene11147	874.885	-0.0208279	0.224005	-0.0929794	0.92592	0.954838	LOC111210640	lncRNA	807.74	984.946	906.668	825.159	489.882	966.142	1036.53	982.007	906	1235	1038	723	466	928	1047	852
gene29636	1.17187	0.199527	2.14733	0.0929188	0.925968	0.954874	LOC106351875	lncRNA	3.56618	0.797527	0	0	1.05125	0	3.96	0	4	1	0	0	1	0	4	0
gene14272	1.74809	0.158192	1.70377	0.0928482	0.926024	0.954896	LOC106441993	protein_coding	3.56618	0.797527	0	2.2826	5.25624	2.0822	0	0	4	1	0	2	5	2	0	0
gene36704	74.9504	-0.0354235	0.381531	-0.0928456	0.926026	0.954896	LOC111199676	lncRNA	81.1307	54.2318	71.6251	97.0104	128.252	56.2195	74.2501	36.8829	91	68	82	85	122	54	75	32
gene95870	358.046	0.0123759	0.133301	0.0928419	0.926029	0.954896	LOC106410948	protein_coding	359.293	334.164	362.493	370.922	305.913	394.578	396.99	340.014	403	419	415	325	291	379	401	295
gene36379	31.9224	0.0402257	0.433586	0.0927744	0.926083	0.954938	LOC106360415	protein_coding	25.8548	31.9011	18.343	50.2172	51.5112	28.1097	21.78	27.6622	29	40	21	44	49	27	22	24
gene50452	251.292	0.0206837	0.223037	0.0927365	0.926113	0.954944	LOC106419145	protein_coding	251.416	256.006	223.61	267.064	342.707	161.371	253.44	254.723	282	321	256	234	326	155	256	221
gene92457	403.574	-0.0180045	0.19417	-0.0927255	0.926122	0.954944	BNAC07G24000D	protein_coding	401.196	399.561	420.142	402.879	293.298	441.427	337.59	532.497	450	501	481	353	279	424	341	462
gene92601	6.31984	-0.0877776	0.946713	-0.0927183	0.926127	0.954944	LOC106409759	protein_coding	14.2647	4.78516	3.49391	3.4239	0	7.28771	6.93001	10.3733	16	6	4	3	0	7	7	9
gene116246	13.4537	0.059849	0.64561	0.0927015	0.926141	0.954944	LOC111212291	lncRNA	10.6985	12.7604	12.2287	17.1195	31.5375	4.16441	9.90001	9.22073	12	16	14	15	30	4	10	8
gene67745	3.50936	0.0900128	0.971726	0.0926319	0.926196	0.954985	LOC106388938	protein_coding	3.56618	6.38022	3.49391	0	4.205	4.16441	3.96	2.30518	4	8	4	0	4	4	4	2
gene63749	214.956	0.0231917	0.250404	0.0926174	0.926208	0.954985	LOC106418114	protein_coding	232.693	211.345	200.9	207.716	323.785	158.247	154.44	230.518	261	265	230	182	308	152	156	200
gene44529	2.22888	-0.178271	1.92654	-0.0925344	0.926273	0.955018	LOC106453610	protein_coding	0	3.19011	1.74695	4.5652	0	8.32881	0	0	0	4	2	4	0	8	0	0
gene1321	8.62916	-0.0913859	0.987656	-0.092528	0.926279	0.955018	LOC106404784	protein_coding	3.56618	7.97527	10.4817	13.6956	10.5125	20.822	1.98	0	4	10	12	12	10	20	2	0
gene81722	98.4237	-0.0275832	0.298142	-0.092517	0.926287	0.955018	LOC106407506	lncRNA	108.769	70.1824	93.462	125.543	142.97	96.8225	64.3501	85.2917	122	88	107	110	136	93	65	74
gene84083	228.25	0.0867623	0.937857	0.0925112	0.926292	0.955018	LOC106452715	protein_coding	33.8787	324.593	302.223	224.836	112.484	28.1097	463.321	336.556	38	407	346	197	107	27	468	292
gene79282	90.1092	-0.0219726	0.237602	-0.0924765	0.926319	0.955033	LOC106370198	protein_coding	111.443	68.5873	85.6007	98.1517	73.5874	91.617	108.9	82.9865	125	86	98	86	70	88	110	72
gene61104	439.006	-0.0136993	0.148173	-0.0924547	0.926337	0.955037	LOC106380669	protein_coding	432.4	401.954	440.232	490.759	344.81	487.236	473.221	441.442	485	504	504	430	328	468	478	383
gene67291	605.351	-0.0257419	0.278535	-0.0924189	0.926365	0.955053	LOC106431493	protein_coding	526.012	625.261	595.711	696.192	1028.12	456.003	404.91	510.598	590	784	682	610	978	438	409	443
gene84455	213.967	-0.0186723	0.202263	-0.0923173	0.926446	0.955123	LOC106397068	protein_coding	228.236	220.117	229.724	182.608	283.837	189.481	163.35	214.382	256	276	263	160	270	182	165	186
gene115629	5.99707	-0.0841696	0.911925	-0.0922988	0.926461	0.955124	BNACNNG58250D	protein_coding	5.34927	1.59505	8.73476	9.13039	14.7175	4.16441	1.98	2.30518	6	2	10	8	14	4	2	2
gene87275	6.115	-0.0778002	0.845022	-0.0920688	0.926643	0.955279	LOC106386071	protein_coding	12.4816	3.19011	6.98781	2.2826	6.30749	4.16441	1.98	11.5259	14	4	8	2	6	4	2	10
gene37932	136.263	0.0215956	0.234574	0.092063	0.926648	0.955279	LOC106360985	protein_coding	108.769	138.77	167.707	125.543	178.712	99.9458	141.57	129.09	122	174	192	110	170	96	143	112
gene113790	8.40335	0.0636552	0.691494	0.0920547	0.926655	0.955279	LOC106421695	protein_coding	8.91546	4.78516	12.2287	6.84779	12.615	8.32881	1.98	11.5259	10	6	14	6	12	8	2	10
gene97612	4.52027	0.0974598	1.05884	0.0920442	0.926663	0.955279	LOC106366558	protein_coding	5.34927	3.19011	0	9.13039	4.205	2.0822	9.90001	2.30518	6	4	0	8	4	2	10	2
gene89037	12.2638	-0.0613845	0.667107	-0.092016	0.926685	0.955288	LOC106392171	protein_coding	8.91546	8.7728	17.4695	14.8369	4.205	8.32881	7.92001	27.6622	10	11	20	13	4	8	8	24
gene64679	2.49305	-0.0938231	1.01996	-0.0919867	0.926709	0.955293	LOC106387455	protein_coding	3.56618	1.59505	1.74695	3.4239	1.05125	3.12331	1.98	3.45777	4	2	2	3	1	3	2	3
gene65195	1.12425	-0.149952	1.63032	-0.091977	0.926716	0.955293	LOC111204386	protein_coding	0.891546	1.59505	0	2.2826	0	2.0822	0.990001	1.15259	1	2	0	2	0	2	1	1
gene76607	1362.23	-0.0119207	0.129715	-0.0918991	0.926778	0.955326	LOC106410661	protein_coding	1391.7	1390.89	1325.94	1362.71	1672.54	1279.51	1172.16	1302.43	1561	1744	1518	1194	1591	1229	1184	1130
gene78050	1330.33	0.0090498	0.0984868	0.0918885	0.926787	0.955326	LOC106418311	protein_coding	1408.64	1336.66	1268.29	1290.81	1256.24	1235.79	1471.14	1375.04	1580	1676	1452	1131	1195	1187	1486	1193
gene94393	4.46993	-0.100214	1.09082	-0.0918702	0.926801	0.955326	LOC106422889	protein_coding	10.6985	4.78516	1.74695	1.1413	6.30749	4.16441	0	6.91554	12	6	2	1	6	4	0	6
gene14245	7.60171	-0.108582	1.1822	-0.0918481	0.926819	0.955326	LOC106438609	protein_coding	10.6985	4.78516	6.98781	9.13039	6.30749	22.9042	0	0	12	6	8	8	6	22	0	0
gene118907	141.364	-0.0182639	0.198879	-0.0918344	0.92683	0.955326	LOC111213699	protein_coding	148.888	151.53	119.666	149.51	145.072	124.932	177.21	114.106	167	190	137	131	138	120	179	99
gene3029	111.402	0.0302617	0.329637	0.091803	0.926855	0.955326	LOC106421895	protein_coding	127.491	118.034	96.9559	98.1517	47.3062	131.179	118.8	153.295	143	148	111	86	45	126	120	133
gene116756	52.7243	-0.0255289	0.278099	-0.0917977	0.926859	0.955326	LOC111197896	protein_coding	42.7942	71.7774	45.4208	52.4998	63.0749	49.9729	45.5401	50.714	48	90	52	46	60	48	46	44
gene61429	3.67175	0.117776	1.28306	0.0917928	0.926863	0.955326	LOC106364585	protein_coding	7.13237	1.59505	5.24086	0	4.205	0	1.98	9.22073	8	2	6	0	4	0	2	8
gene35770	6.51227	-0.0692786	0.75477	-0.0917876	0.926867	0.955326	LOC106354501	protein_coding	8.91546	9.57032	3.49391	4.5652	11.5637	6.24661	1.98	5.76295	10	12	4	4	11	6	2	5
gene116409	2.68331	-0.137988	1.50379	-0.0917602	0.926889	0.955335	LOC106406594	protein_coding	3.56618	3.19011	0	4.5652	4.205	0	5.94001	0	4	4	0	4	4	0	6	0
gene85894	5.42784	-0.0733947	0.80053	-0.0916827	0.92695	0.955368	LOC106418665	protein_coding	3.56618	3.19011	8.73476	6.84779	2.1025	10.411	3.96	4.61036	4	4	10	6	2	10	4	4
gene91815	2.77917	-0.146049	1.59354	-0.0916508	0.926976	0.955368	LOC106407629	pseudogene	2.67464	7.17774	1.74695	0	0	8.32881	0	2.30518	3	9	2	0	0	8	0	2
gene88605	18.8907	-0.0487392	0.531852	-0.0916406	0.926984	0.955368	LOC106406358	protein_coding	27.6379	21.5332	18.343	9.13039	29.435	23.9453	11.88	9.22073	31	27	21	8	28	23	12	8
gene24236	576.493	0.0100338	0.109494	0.0916383	0.926985	0.955368	LOC106451637	protein_coding	517.988	639.617	581.735	558.095	565.572	587.181	603.901	557.854	581	802	666	489	538	564	610	484
gene91058	7.40927	0.0807246	0.881109	0.0916171	0.927002	0.955368	LOC106412457	pseudogene	8.91546	11.1654	1.74695	6.84779	9.46124	1.0411	3.96	16.1363	10	14	2	6	9	1	4	14
gene81145	255.992	-0.0161192	0.175951	-0.0916123	0.927006	0.955368	LOC106392691	pseudogene	246.067	286.312	220.116	277.336	203.942	311.289	243.54	259.333	276	359	252	243	194	299	246	225
gene113144	13.4723	-0.0635792	0.694123	-0.0915964	0.927019	0.955368	LOC106433417	protein_coding	20.5056	6.38022	12.2287	15.9782	10.5125	22.9042	1.98	17.2889	23	8	14	14	10	22	2	15
gene82650	13.785	0.0613478	0.669825	0.0915878	0.927026	0.955368	LOC111206145	pseudogene	4.45773	11.9629	22.7104	14.8369	23.1275	17.6987	3.96	11.5259	5	15	26	13	22	17	4	10
gene18223	4.29979	0.0800742	0.874486	0.0915672	0.927042	0.955371	LOC106423379	protein_coding	6.24082	6.38022	1.74695	2.2826	3.15375	8.32881	3.96	2.30518	7	8	2	2	3	8	4	2
gene83270	6.48138	-0.0930132	1.01601	-0.0915475	0.927058	0.955374	LOC106413863	lncRNA	14.2647	3.19011	6.98781	2.2826	0	14.5754	5.94001	4.61036	16	4	8	2	0	14	6	4
gene113249	46.6578	-0.0351286	0.383892	-0.0915064	0.92709	0.955394	LOC106386503	pseudogene	34.7703	43.864	80.3598	29.6738	50.4599	58.3017	43.56	32.2725	39	55	92	26	48	56	44	28
gene109431	41.1565	0.0349178	0.381706	0.0914783	0.927113	0.955403	LOC106377484	protein_coding	49.9266	46.2566	36.686	29.6738	37.845	24.9864	69.3001	34.5777	56	58	42	26	36	24	70	30
gene95165	126.643	0.0183708	0.200917	0.0914348	0.927147	0.955425	LOC106411022	protein_coding	151.563	107.666	135.389	108.423	103.022	137.425	133.65	136.006	170	135	155	95	98	132	135	118
gene6413	189.136	-0.0251644	0.275357	-0.0913885	0.927184	0.955449	LOC106354416	protein_coding	216.646	201.774	179.936	164.347	94.6124	213.426	198	244.349	243	253	206	144	90	205	200	212
gene117503	7.80702	0.0697136	0.763177	0.0913465	0.927217	0.95547	LOC106397635	lncRNA	4.45773	11.9629	6.11433	7.98909	2.1025	6.24661	17.82	5.76295	5	15	7	7	2	6	18	5
gene79353	1.8855	-0.120537	1.32102	-0.091245	0.927298	0.95554	LOC106392025	protein_coding	5.34927	1.59505	0.873476	0	2.1025	1.0411	2.97	1.15259	6	2	1	0	2	1	3	1
gene89104	13.3357	-0.0513312	0.563676	-0.0910651	0.927441	0.955611	LOC106354569	protein_coding	21.3971	4.78516	12.2287	15.9782	11.5637	10.411	11.88	18.4415	24	6	14	14	11	10	12	16
gene118572	4.0053	0.0938304	1.03038	0.0910635	0.927442	0.955611	LOC111213454	lncRNA	2.67464	3.98763	8.73476	0	2.1025	7.28771	4.95001	2.30518	3	5	10	0	2	7	5	2
gene87375	56.2149	0.0318788	0.350093	0.0910582	0.927446	0.955611	LOC106433337	lncRNA	40.1196	55.8269	72.4985	53.6411	31.5375	65.5894	47.5201	82.9865	45	70	83	47	30	63	48	72
gene87606	378.359	0.0185573	0.203821	0.0910471	0.927455	0.955611	LOC106410555	protein_coding	367.317	408.334	380.836	346.955	239.685	441.427	443.52	398.796	412	512	436	304	228	424	448	346
gene100789	1001.34	-0.011528	0.126622	-0.0910427	0.927459	0.955611	LOC106415935	protein_coding	1060.94	936.297	992.269	1031.73	836.794	1074.42	939.511	1138.76	1190	1174	1136	904	796	1032	949	988
gene56548	2.49534	0.143662	1.57799	0.0910411	0.92746	0.955611	LOC111202523	lncRNA	6.24082	3.19011	0	0	0	6.24661	1.98	2.30518	7	4	0	0	0	6	2	2
gene8998	694.052	-0.00983107	0.107999	-0.0910294	0.927469	0.955611	LOC106445762	protein_coding	738.2	640.414	733.72	673.366	742.182	726.689	645.481	652.366	828	803	840	590	706	698	652	566
gene20368	1.67293	-0.180181	1.97945	-0.0910255	0.927472	0.955611	LOC111215051	protein_coding	5.34927	0	1.74695	0	4.205	2.0822	0	0	6	0	2	0	4	2	0	0
gene55617	118.325	0.0355245	0.390358	0.091005	0.927489	0.955614	LOC106375101	lncRNA	115.009	97.2983	119.666	135.815	237.582	83.2881	98.0101	59.9347	129	122	137	119	226	80	99	52
gene716	208.574	-0.0184961	0.203282	-0.0909877	0.927502	0.955615	LOC106371096	lncRNA	250.524	195.394	193.912	199.727	142.97	244.659	217.8	223.603	281	245	222	175	136	235	220	194
gene101489	896.13	0.0122187	0.13432	0.0909673	0.927519	0.955618	BNAC09G00370D	protein_coding	1014.58	910.776	780.888	862.822	763.207	876.608	991.981	968.176	1138	1142	894	756	726	842	1002	840
gene71349	659.794	-0.0173934	0.191254	-0.090944	0.927537	0.955619	LOC106434465	protein_coding	668.659	698.634	639.385	648.258	933.509	598.633	520.741	570.532	750	876	732	568	888	575	526	495
gene14356	2.36802	-0.17279	1.9005	-0.0909181	0.927558	0.955619	LOC106438902	protein_coding	3.56618	6.38022	0	0	0	2.0822	0	6.91554	4	8	0	0	0	2	0	6
gene40723	69.3182	-0.028032	0.308326	-0.0909169	0.927559	0.955619	LOC106363990	protein_coding	71.3237	54.2318	83.8537	70.7605	80.9462	37.4797	89.1001	66.8503	80	68	96	62	77	36	90	58
gene114300	1686.12	-0.0114936	0.126465	-0.0908836	0.927585	0.955632	BNAC09G46430D	protein_coding	1745.65	1619.78	1601.08	1805.53	1370.83	1641.82	1895.85	1808.41	1958	2031	1833	1582	1304	1577	1915	1569
gene30092	92.6457	0.0198028	0.217955	0.0908574	0.927606	0.95564	LOC106348374	protein_coding	96.2869	87.728	101.323	82.1735	73.5874	84.3292	97.0201	118.717	108	110	116	72	70	81	98	103
gene1690	1.81503	0.13474	1.48417	0.0907852	0.927663	0.955683	LOC111214047	protein_coding	3.56618	0	0	3.4239	1.05125	1.0411	1.98	3.45777	4	0	0	3	1	1	2	3
gene52994	210.154	-0.0178926	0.197115	-0.0907721	0.927674	0.955683	LOC106396511	protein_coding	218.429	216.927	182.557	228.26	283.837	191.563	182.16	177.499	245	272	209	200	270	184	184	154
gene55560	14.0754	-0.0515699	0.568364	-0.090734	0.927704	0.9557	LOC111201803	pseudogene	13.3732	11.1654	23.5839	9.13039	6.30749	11.4521	23.76	13.8311	15	14	27	8	6	11	24	12
gene13786	19.0269	0.0581855	0.642114	0.0906155	0.927798	0.955784	LOC106388440	protein_coding	14.2647	14.3555	36.686	9.13039	4.205	20.822	29.7	23.0518	16	18	42	8	4	20	30	20
gene109173	3.25847	-0.112614	1.24333	-0.0905747	0.927831	0.955804	LOC106397280	lncRNA	4.45773	0	3.49391	5.70649	0	4.16441	5.94001	2.30518	5	0	4	5	0	4	6	2
gene103131	1796.88	0.0105861	0.11699	0.090487	0.9279	0.955862	LOC106366615	protein_coding	1665.41	1839.1	1825.57	1831.78	2089.88	1711.57	1859.22	1552.54	1868	2306	2090	1605	1988	1644	1878	1347
gene114835	10.6165	-0.0702412	0.776543	-0.0904537	0.927927	0.955876	LOC106366806	protein_coding	10.6985	14.3555	6.98781	11.413	1.05125	4.16441	17.82	18.4415	12	18	8	10	1	4	18	16
gene114422	15.3123	-0.048611	0.53754	-0.0904322	0.927944	0.95588	LOC106390503	protein_coding	19.614	20.7357	10.4817	11.413	23.1275	10.411	19.8	6.91554	22	26	12	10	22	10	20	6
gene35533	40.0111	0.037875	0.418911	0.0904131	0.927959	0.955882	LOC106354280	protein_coding	36.5534	51.0417	39.3064	30.8151	72.5362	19.7809	36.63	33.4251	41	64	45	27	69	19	37	29
gene26201	1411.79	0.0125847	0.139238	0.0903826	0.927983	0.955893	LOC106452963	protein_coding	1311.46	1326.29	1515.48	1469.99	1756.64	1358.64	1344.42	1211.37	1471	1663	1735	1288	1671	1305	1358	1051
gene95042	9.37841	0.093369	1.03327	0.0903626	0.927999	0.955896	LOC106411038	protein_coding	3.56618	18.3431	13.1021	1.1413	29.435	4.16441	2.97	2.30518	4	23	15	1	28	4	3	2
gene74710	6773.66	-0.0155735	0.172582	-0.0902384	0.928098	0.955984	LOC106390152	protein_coding	7674.43	6522.97	5861.9	7182.19	8986.08	5891.59	6553.81	5516.3	8608	8179	6711	6293	8548	5659	6620	4786
gene91939	2.54791	0.149436	1.6572	0.0901738	0.928149	0.956022	LOC111207459	lncRNA	0	0	9.60824	0	2.1025	2.0822	1.98	4.61036	0	0	11	0	2	2	2	4
gene10388	1.37862	0.22004	2.44056	0.0901595	0.92816	0.956022	LOC106443236	protein_coding	0	1.59505	3.49391	0	0	0	5.94001	0	0	2	4	0	0	0	6	0
gene98217	126.018	0.0296296	0.328729	0.0901338	0.928181	0.956029	LOC106382394	protein_coding	139.081	135.58	118.793	105	54.6649	141.59	126.72	186.72	156	170	136	92	52	136	128	162
gene6197	2.08148	0.13021	1.44491	0.0901163	0.928195	0.95603	LOC106384439	protein_coding	3.56618	0.797527	3.49391	0	1.05125	0	1.98	5.76295	4	1	4	0	1	0	2	5
gene107963	783.683	-0.00881387	0.097846	-0.090079	0.928224	0.956047	BNAC09G27320D	protein_coding	757.814	816.668	744.202	826.3	719.054	830.799	798.931	775.693	850	1024	852	724	684	798	807	673
gene20143	37.6231	0.0436511	0.485365	0.0899345	0.928339	0.956148	LOC106446338	protein_coding	16.9394	38.2813	46.2942	46.7933	72.5362	23.9453	22.77	33.4251	19	48	53	41	69	23	23	29
gene70248	563.5	0.0135377	0.150549	0.0899221	0.928349	0.956148	BNAC03G58200D	protein_coding	602.685	522.38	631.523	486.193	689.619	523.674	521.731	530.192	676	655	723	426	656	503	527	460
gene85919	44.255	0.0587435	0.653829	0.0898454	0.92841	0.956197	LOC106382105	protein_coding	33.8787	43.0665	57.6494	38.8042	2.1025	56.2195	69.3001	53.0192	38	54	66	34	2	54	70	46
gene38033	649.41	-0.0153375	0.170793	-0.0898019	0.928445	0.956219	LOC106361028	pseudogene	694.514	594.955	710.136	611.736	859.922	544.496	594.001	585.516	779	746	813	536	818	523	600	508
gene13852	1.23592	-0.222832	2.48288	-0.0897474	0.928488	0.95625	LOC106441972	pseudogene	1.78309	0	3.49391	0	0	0	0	4.61036	2	0	4	0	0	0	0	4
gene103944	3.48604	0.144426	1.61035	0.0896863	0.928536	0.956287	LOC106417157	protein_coding	7.13237	1.59505	0	4.5652	2.1025	12.4932	0	0	8	2	0	4	2	12	0	0
gene57786	414.95	-0.00996961	0.111198	-0.0896566	0.92856	0.956293	LOC106381992	protein_coding	392.28	416.309	410.534	447.389	414.192	382.084	446.49	410.322	440	522	470	392	394	367	451	356
gene58933	14.6711	0.0579153	0.646045	0.0896458	0.928569	0.956293	LOC106381277	protein_coding	20.5056	15.9505	5.24086	15.9782	19.9737	9.36992	25.74	4.61036	23	20	6	14	19	9	26	4
gene46502	26.084	0.0310156	0.34616	0.0895992	0.928606	0.956317	LOC106365364	protein_coding	19.614	28.711	29.6982	25.1086	33.64	27.0686	21.78	23.0518	22	36	34	22	32	26	22	20
gene107845	971.268	-0.0226168	0.252546	-0.0895551	0.928641	0.95634	LOC106431824	pseudogene	971.785	1015.25	1007.12	921.028	477.267	1157.71	995.941	1224.05	1090	1273	1153	807	454	1112	1006	1062
gene103550	591.756	-0.0183059	0.204588	-0.089477	0.928703	0.956377	LOC106416464	protein_coding	558.999	584.587	650.74	587.769	864.127	501.811	501.931	484.088	627	733	745	515	822	482	507	420
gene118919	186.814	0.0255238	0.285256	0.0894769	0.928703	0.956377	LOC106389512	protein_coding	160.478	199.382	225.357	155.217	115.637	147.836	283.14	207.466	180	250	258	136	110	142	286	180
gene16389	1.45214	0.178691	1.99905	0.0893879	0.928774	0.956436	LOC106439964	protein_coding	0	3.19011	0	2.2826	0	4.16441	1.98	0	0	4	0	2	0	4	2	0
gene73352	1.15121	-0.145739	1.6316	-0.089323	0.928825	0.956471	LOC106392601	protein_coding	1.78309	0.797527	0	2.2826	1.05125	0	0.990001	2.30518	2	1	0	2	1	0	1	2
gene85840	152.57	0.0190587	0.213396	0.0893116	0.928834	0.956471	LOC106381755	pseudogene	176.526	172.266	134.515	122.119	180.815	115.562	150.48	168.278	198	216	154	107	172	111	152	146
gene117121	2.35865	0.141473	1.58551	0.0892288	0.9289	0.956521	LOC111212677	protein_coding	4.45773	0	0	4.5652	3.15375	2.0822	0	4.61036	5	0	0	4	3	2	0	4
gene53707	1147.04	0.0107112	0.120065	0.0892119	0.928913	0.956521	LOC106376323	protein_coding	1178.62	1102.18	1126.78	1164.12	950.329	1278.47	1247.4	1128.39	1322	1382	1290	1020	904	1228	1260	979
gene34196	94.9663	0.0233175	0.261404	0.089201	0.928922	0.956521	LOC106353389	protein_coding	99.8531	102.083	76.8659	98.1517	58.8699	121.809	109.89	92.2073	112	128	88	86	56	117	111	80
gene77095	3.27518	0.10052	1.1273	0.0891685	0.928948	0.956527	LOC106393876	protein_coding	1.78309	1.59505	6.98781	2.2826	0	7.28771	3.96	2.30518	2	2	8	2	0	7	4	2
gene1417	72.1026	-0.0251917	0.282542	-0.0891609	0.928954	0.956527	LOC106353151	protein_coding	57.0589	52.6368	75.9924	106.141	65.1774	84.3292	66.3301	69.1554	64	66	87	93	62	81	67	60
gene10332	7.66287	-0.069337	0.777877	-0.0891362	0.928974	0.956534	LOC106450729	protein_coding	6.24082	6.38022	13.1021	5.70649	13.6662	4.16441	10.89	1.15259	7	8	15	5	13	4	11	1
gene86551	87.5158	-0.0247324	0.277528	-0.0891167	0.928989	0.956536	LOC106407103	protein_coding	80.2391	93.3107	91.715	87.88	130.355	89.5347	68.3101	58.7821	90	117	105	77	124	86	69	51
gene109449	35.9883	0.026573	0.298332	0.0890721	0.929025	0.956544	LOC106375071	lncRNA	26.7464	43.0665	38.433	34.239	37.845	41.6441	33.66	32.2725	30	54	44	30	36	40	34	28
gene57040	147.295	-0.0176986	0.198731	-0.0890582	0.929036	0.956544	LOC106416576	protein_coding	173.851	144.352	131.021	143.804	173.456	163.453	136.62	111.801	195	181	150	126	165	157	138	97
gene19606	1.6596	-0.214326	2.40661	-0.0890574	0.929036	0.956544	LOC111198149	protein_coding	7.13237	0	0	0	0	4.16441	1.98	0	8	0	0	0	0	4	2	0
gene97671	365.437	-0.0150056	0.16853	-0.0890379	0.929052	0.956546	LOC106415011	protein_coding	416.352	318.213	380.836	353.803	454.14	313.372	316.8	369.982	467	399	436	310	432	301	320	321
gene41105	9.37674	0.0563248	0.632815	0.0890067	0.929077	0.956548	LOC106366323	protein_coding	11.5901	5.58269	6.11433	13.6956	4.205	7.28771	13.86	12.6785	13	7	7	12	4	7	14	11
gene100455	3.71266	0.0863279	0.969945	0.0890029	0.92908	0.956548	LOC106416250	protein_coding	3.56618	3.19011	0.873476	6.84779	3.15375	4.16441	0.990001	6.91554	4	4	1	6	3	4	1	6
gene106724	5.96912	0.0607523	0.682779	0.088978	0.929099	0.956553	LOC106433136	protein_coding	5.34927	5.58269	3.49391	9.13039	6.30749	8.32881	4.95001	4.61036	6	7	4	8	6	8	5	4
gene75123	44.1398	-0.0281246	0.316135	-0.0889637	0.929111	0.956553	LOC106348461	protein_coding	49.035	49.4467	49.7882	29.6738	57.8187	45.8085	41.58	29.9674	55	62	57	26	55	44	42	26
gene107339	7.50611	-0.0888916	0.999579	-0.088929	0.929138	0.956567	LOC106356494	protein_coding	3.56618	9.57032	8.73476	9.13039	21.025	2.0822	5.94001	0	4	12	10	8	20	2	6	0
gene98459	1.60807	-0.144882	1.62969	-0.0889018	0.92916	0.956576	LOC106352430	protein_coding	1.78309	3.19011	1.74695	0	0	4.16441	1.98	0	2	4	2	0	0	4	2	0
gene18097	4.05384	-0.0862552	0.970927	-0.0888379	0.929211	0.956615	LOC106454287	pseudogene	4.45773	6.38022	3.49391	2.2826	0	3.12331	6.93001	5.76295	5	8	4	2	0	3	7	5
gene1955	2.95794	-0.0988292	1.11306	-0.0887906	0.929248	0.956638	LOC106415963	protein_coding	1.78309	6.38022	1.74695	2.2826	0	5.20551	3.96	2.30518	2	8	2	2	0	5	4	2
gene54726	220.664	-0.0142576	0.1606	-0.0887766	0.929259	0.956638	LOC106445769	protein_coding	245.175	190.609	220.116	231.684	256.505	226.96	196.02	198.246	275	239	252	203	244	218	198	172
gene105977	2.887	-0.125591	1.41633	-0.0886737	0.929341	0.956692	LOC106418434	protein_coding	0	1.59505	6.98781	3.4239	0	1.0411	1.98	8.06813	0	2	8	3	0	1	2	7
gene59672	2.93415	-0.0934574	1.05412	-0.0886589	0.929353	0.956692	LOC106450133	lncRNA	5.34927	3.19011	3.49391	0	2.1025	2.0822	4.95001	2.30518	6	4	4	0	2	2	5	2
gene110648	3.37909	-0.112856	1.27308	-0.0886482	0.929361	0.956692	LOC106422835	pseudogene	5.34927	1.59505	6.98781	0	4.205	0	1.98	6.91554	6	2	8	0	4	0	2	6
gene30840	6.34144	0.113498	1.28037	0.0886447	0.929364	0.956692	LOC106348907	protein_coding	7.13237	0	10.4817	6.84779	0	4.16441	19.8	2.30518	8	0	12	6	0	4	20	2
gene5367	1.49717	0.128017	1.44462	0.0886168	0.929386	0.956701	LOC106352638	lncRNA	1.78309	0	1.74695	2.2826	2.1025	2.0822	1.98	0	2	0	2	2	2	2	2	0
gene107261	14.3689	0.115731	1.30649	0.0885819	0.929414	0.956716	LOC106405317	protein_coding	3.56618	12.7604	6.98781	31.9564	50.4599	0	0	9.22073	4	16	8	28	48	0	0	8
gene25478	311.773	-0.0160195	0.180944	-0.0885329	0.929453	0.956742	LOC106452238	protein_coding	322.74	319.011	310.958	301.303	216.557	368.55	348.48	306.589	362	400	356	264	206	354	352	266
gene95839	1.13353	-0.189108	2.13705	-0.0884905	0.929487	0.956763	LOC111207687	lncRNA	1.78309	0.797527	0	2.2826	4.205	0	0	0	2	1	0	2	4	0	0	0
gene55572	1659.99	-0.00843864	0.0954023	-0.0884532	0.929516	0.95678	LOC111202403	protein_coding	1490.66	1703.52	1748.7	1716.51	1778.71	1590.8	1582.02	1668.95	1672	2136	2002	1504	1692	1528	1598	1448
gene114836	1424.55	-0.0135121	0.152831	-0.0884121	0.929549	0.9568	LOC106366805	protein_coding	1504.93	1274.45	1459.58	1485.97	1070.17	1453.38	1451.34	1696.61	1688	1598	1671	1302	1018	1396	1466	1472
gene108322	55.2828	-0.0308737	0.349286	-0.088391	0.929566	0.956804	LOC106444000	lncRNA	58.842	57.4219	48.0412	59.3475	94.6124	46.8496	42.57	34.5777	66	72	55	52	90	45	43	30
gene94970	42.0085	0.0315171	0.356762	0.0883422	0.929605	0.956831	LOC106409201	protein_coding	51.7097	38.2813	41.9269	34.239	21.025	49.9729	57.4201	41.4933	58	48	48	30	20	48	58	36
gene89169	8.40023	0.0637343	0.721838	0.0882945	0.929643	0.956839	LOC106430725	protein_coding	7.13237	12.7604	10.4817	2.2826	3.15375	14.5754	9.90001	6.91554	8	16	12	2	3	14	10	6
gene103802	183.245	-0.0210195	0.238063	-0.0882941	0.929643	0.956839	LOC106422086	protein_coding	179.201	172.266	169.454	217.988	111.432	183.234	237.6	194.788	201	216	194	191	106	176	240	169
gene40264	54.9886	0.026463	0.299765	0.0882793	0.929655	0.956839	LOC111200795	protein_coding	57.0589	60.612	61.1433	38.8042	42.05	77.0415	59.4001	43.7984	64	76	70	34	40	74	60	38
gene71177	558.587	-0.0125982	0.142755	-0.0882506	0.929677	0.956839	LOC106361004	protein_coding	617.841	580.6	611.433	432.552	572.931	519.51	556.381	577.448	693	728	700	379	545	499	562	501
gene6138	195.17	0.0216318	0.245123	0.0882486	0.929679	0.956839	LOC106384015	protein_coding	219.32	252.019	174.695	127.825	239.685	149.919	201.96	195.94	246	316	200	112	228	144	204	170
gene73711	183.274	0.0214649	0.24328	0.0882312	0.929693	0.95684	LOC106397353	lncRNA	176.526	181.836	179.936	189.456	243.89	106.192	203.94	184.415	198	228	206	166	232	102	206	160
gene25216	8.92517	0.0865018	0.981023	0.0881751	0.929737	0.956846	LOC106345255	protein_coding	19.614	9.57032	5.24086	0	10.5125	2.0822	5.94001	18.4415	22	12	6	0	10	2	6	16
gene107599	1.09924	-0.162099	1.83839	-0.0881744	0.929738	0.956846	LOC111210370	protein_coding	1.78309	0	1.74695	1.1413	0	0	2.97	1.15259	2	0	2	1	0	0	3	1
gene55286	1.09924	-0.162099	1.83839	-0.0881744	0.929738	0.956846	LOC106393479	protein_coding	1.78309	0	1.74695	1.1413	0	0	2.97	1.15259	2	0	2	1	0	0	3	1
gene94527	557.124	0.0177619	0.201483	0.0881555	0.929753	0.956848	LOC106348934	protein_coding	478.76	562.257	600.078	574.073	782.129	507.017	543.511	409.17	537	705	687	503	744	487	549	355
gene80664	5.88678	-0.0830867	0.943094	-0.0881001	0.929797	0.956879	LOC106402289	lncRNA	5.34927	6.38022	3.49391	9.13039	4.205	14.5754	3.96	0	6	8	4	8	4	14	4	0
gene49473	387.858	-0.0162813	0.18484	-0.0880834	0.92981	0.956879	LOC106371961	protein_coding	402.979	395.573	436.738	324.129	513.009	335.235	328.68	366.524	452	496	500	284	488	322	332	318
gene88245	1.99306	0.150033	1.70371	0.0880628	0.929827	0.956883	LOC106403584	protein_coding	3.56618	0	1.74695	2.2826	7.35874	0	0.990001	0	4	0	2	2	7	0	1	0
gene71709	994.317	0.0108254	0.122967	0.0880352	0.929849	0.956892	LOC106453925	protein_coding	952.171	965.805	949.469	1095.65	1168.99	916.17	898.921	1007.36	1068	1211	1087	960	1112	880	908	874
gene83891	191.158	-0.025374	0.288833	-0.0878501	0.929996	0.95703	LOC106452520	protein_coding	172.068	202.572	171.201	225.977	305.913	144.713	188.1	118.717	193	254	196	198	291	139	190	103
gene108558	2.64312	0.137505	1.56662	0.0877719	0.930058	0.957074	LOC111210543	protein_coding	5.34927	2.39258	0	2.2826	4.205	0	0	6.91554	6	3	0	2	4	0	0	6
gene116984	2.83149	-0.140816	1.60476	-0.087749	0.930076	0.957074	LOC111212604	lncRNA	0	1.59505	3.49391	6.84779	8.40999	0	0	2.30518	0	2	4	6	8	0	0	2
gene32065	1.44354	0.261485	2.9806	0.0877289	0.930092	0.957074	LOC106445317	protein_coding	0	0	5.24086	0	6.30749	0	0	0	0	0	6	0	6	0	0	0
gene92365	1.44354	0.261485	2.9806	0.0877289	0.930092	0.957074	LOC106425283	protein_coding	0	0	5.24086	0	6.30749	0	0	0	0	0	6	0	6	0	0	0
gene100460	2144.81	-0.0292903	0.334677	-0.0875184	0.930259	0.957233	LOC106411582	protein_coding	2316.24	2070.38	2193.3	2086.29	678.056	2485.11	2529.45	2799.64	2598	2596	2511	1828	645	2387	2555	2429
gene101592	2.13801	-0.101712	1.16303	-0.0874541	0.930311	0.957256	LOC106413988	protein_coding	3.56618	2.39258	1.74695	1.1413	3.15375	3.12331	1.98	0	4	3	2	1	3	3	2	0
gene109286	77.1282	-0.0197159	0.225549	-0.0874128	0.930343	0.957256	LOC106440628	protein_coding	90.9377	89.323	60.2699	69.6192	79.8949	72.8771	72.2701	81.8339	102	112	69	61	76	70	73	71
gene93877	4657.97	-0.01059	0.121151	-0.0874118	0.930344	0.957256	LOC106409518	protein_coding	4879.43	4586.58	4660	4574.33	3725.63	5181.56	4983.67	4672.6	5473	5751	5335	4008	3544	4977	5034	4054
gene45326	16.5289	0.0509194	0.582524	0.0874117	0.930344	0.957256	LOC106363620	protein_coding	13.3732	13.558	20.9634	17.1195	18.9225	3.12331	26.73	18.4415	15	17	24	15	18	3	27	16
gene94771	8.79244	-0.0573835	0.656557	-0.0874006	0.930353	0.957256	LOC106409428	protein_coding	7.13237	11.1654	10.4817	6.84779	4.205	10.411	3.96	16.1363	8	14	12	6	4	10	4	14
gene881	76.9036	0.0224542	0.256938	0.0873914	0.93036	0.957256	LOC106373040	protein_coding	66.8659	84.5379	90.8415	62.7714	93.5612	86.4114	77.2201	53.0192	75	106	104	55	89	83	78	46
gene14993	112.091	-0.0167104	0.191411	-0.087301	0.930432	0.957309	LOC106353192	protein_coding	109.66	102.881	119.666	118.695	91.4587	115.562	103.95	134.853	123	129	137	104	87	111	105	117
gene88064	3.72092	0.0913173	1.04619	0.0872857	0.930444	0.957309	LOC106405945	protein_coding	3.56618	3.19011	5.24086	2.2826	2.1025	4.16441	0	9.22073	4	4	6	2	2	4	0	8
gene76486	4.30891	0.0876812	1.00464	0.087276	0.930452	0.957309	LOC106351291	lncRNA	7.13237	1.59505	3.49391	4.5652	0	4.16441	8.91001	4.61036	8	2	4	4	0	4	9	4
gene103936	8.00342	-0.0846855	0.971533	-0.0871668	0.930539	0.957385	LOC106417156	protein_coding	0.891546	18.3431	7.86129	5.70649	2.1025	15.6165	1.98	11.5259	1	23	9	5	2	15	2	10
gene86686	2.76689	-0.110488	1.26806	-0.0871312	0.930567	0.9574	LOC106406003	protein_coding	3.56618	5.58269	0	2.2826	0	3.12331	2.97	4.61036	4	7	0	2	0	3	3	4
gene96589	289.01	0.0338483	0.388936	0.087028	0.930649	0.957471	LOC106360600	protein_coding	240.717	336.556	293.488	271.629	620.237	183.234	170.28	195.94	270	422	336	238	590	176	172	170
gene93007	111.548	0.0244677	0.281202	0.0870113	0.930663	0.957471	LOC106348650	protein_coding	117.684	87.728	127.528	109.565	176.61	85.3703	91.0801	96.8176	132	110	146	96	168	82	92	84
gene71993	301.59	0.017904	0.205847	0.0869774	0.93069	0.957486	LOC106428611	protein_coding	309.366	303.06	317.945	268.205	435.217	245.7	269.28	263.943	347	380	364	235	414	236	272	229
gene94549	162.435	-0.0192161	0.221012	-0.0869458	0.930715	0.957491	LOC106350772	pseudogene	165.828	197.787	160.72	128.967	132.457	216.549	141.57	155.6	186	248	184	113	126	208	143	135
gene23662	151.796	-0.0179648	0.206641	-0.0869373	0.930721	0.957491	LOC106454862	lncRNA	130.166	146.745	158.973	175.76	198.686	135.343	146.52	122.175	146	184	182	154	189	130	148	106
gene118658	434.877	0.02448	0.282082	0.0867835	0.930844	0.957603	LOC106420782	protein_coding	453.797	487.289	388.697	394.889	733.772	276.933	419.76	323.878	509	611	445	346	698	266	424	281
gene2592	81.7431	0.026472	0.305164	0.0867468	0.930873	0.95762	LOC106425416	lncRNA	61.5167	89.323	74.2455	99.293	124.047	58.3017	86.1301	61.0873	69	112	85	87	118	56	87	53
gene20467	984.558	-0.0140347	0.161978	-0.0866457	0.930953	0.957689	LOC106448631	protein_coding	989.616	898.015	1013.23	1056.84	723.259	1180.61	946.441	1068.45	1110	1126	1160	926	688	1134	956	927
gene39494	41.7244	-0.0338857	0.391443	-0.0865661	0.931016	0.95774	LOC106361987	protein_coding	49.035	57.4219	43.6738	18.2608	44.1525	31.2331	55.4401	34.5777	55	72	50	16	42	30	56	30
gene109353	49.7293	-0.0286415	0.330977	-0.0865361	0.93104	0.957751	LOC111210728	lncRNA	53.4927	54.2318	47.1677	45.652	27.3325	63.5072	39.6	66.8503	60	68	54	40	26	61	40	58
gene32023	302.476	-0.0169201	0.195629	-0.0864905	0.931077	0.957775	LOC106357560	protein_coding	289.752	334.164	269.031	324.129	202.891	309.207	349.47	341.167	325	419	308	284	193	297	353	296
gene47091	5.69099	0.0782153	0.904741	0.0864505	0.931108	0.957794	LOC106369249	protein_coding	3.56618	7.17774	7.86129	3.4239	0	5.20551	7.92001	10.3733	4	9	9	3	0	5	8	9
gene95598	2.17194	-0.163995	1.89775	-0.0864155	0.931136	0.957809	LOC106409758	protein_coding	3.56618	5.58269	0	0	0	6.24661	1.98	0	4	7	0	0	0	6	2	0
gene10600	177.073	0.0159762	0.184961	0.086376	0.931167	0.957819	LOC106406033	protein_coding	196.14	179.444	147.618	181.467	220.762	180.111	162.36	148.684	220	225	169	159	210	173	164	129
gene13206	2020.67	-0.0133107	0.154111	-0.0863706	0.931172	0.957819	LOC106438056	protein_coding	1988.15	2038.48	2029.96	2063.47	2675.43	1781.33	1758.24	1830.31	2230	2556	2324	1808	2545	1711	1776	1588
gene84054	2.03576	0.14534	1.68479	0.0862658	0.931255	0.957868	LOC106383950	protein_coding	0	4.78516	1.74695	1.1413	6.30749	0	0	2.30518	0	6	2	1	6	0	0	2
gene36324	1036.33	-0.0167659	0.194353	-0.086265	0.931256	0.957868	LOC106443388	protein_coding	1066.29	980.958	1035.94	1086.52	1483.31	796.443	944.461	896.716	1196	1230	1186	952	1411	765	954	778
gene31579	607.354	0.0153937	0.178455	0.0862606	0.931259	0.957868	LOC106397097	protein_coding	613.384	607.716	588.723	607.171	780.027	528.88	681.121	451.816	688	762	674	532	742	508	688	392
gene6586	2.82987	0.0804933	0.933714	0.0862077	0.931301	0.957884	LOC106425678	protein_coding	2.67464	3.19011	1.74695	3.4239	3.15375	4.16441	1.98	2.30518	3	4	2	3	3	4	2	2
gene6594	2.82987	0.0804933	0.933714	0.0862077	0.931301	0.957884	LOC106425681	protein_coding	2.67464	3.19011	1.74695	3.4239	3.15375	4.16441	1.98	2.30518	3	4	2	3	3	4	2	2
gene31811	2.38999	-0.0991222	1.15027	-0.0861733	0.931329	0.95789	LOC106386376	protein_coding	0.891546	2.39258	4.36738	2.2826	2.1025	3.12331	3.96	0	1	3	5	2	2	3	4	0
gene112627	4.37482	-0.15781	1.83144	-0.0861676	0.931333	0.95789	LOC106398279	protein_coding	7.13237	0	0	11.413	0	12.4932	3.96	0	8	0	0	10	0	12	4	0
gene77229	69.2063	-0.0246611	0.286338	-0.0861258	0.931366	0.957911	LOC106446658	protein_coding	81.1307	55.8269	96.0824	45.652	77.7924	66.6305	61.3801	69.1554	91	70	110	40	74	64	62	60
gene81384	2.21584	-0.100029	1.16172	-0.0861045	0.931383	0.957914	LOC106365557	protein_coding	1.78309	1.59505	3.49391	2.2826	2.1025	4.16441	0	2.30518	2	2	4	2	2	4	0	2
gene94593	909.561	0.018178	0.211313	0.0860242	0.931447	0.95796	LOC106411538	protein_coding	916.509	850.164	949.469	899.344	1378.19	811.018	758.341	713.454	1028	1066	1087	788	1311	779	766	619
gene75323	22.737	0.0436376	0.507363	0.0860087	0.93146	0.95796	LOC106395726	lncRNA	24.9633	25.5209	13.9756	25.1086	6.30749	26.0275	27.72	32.2725	28	32	16	22	6	25	28	28
gene63409	1228.68	0.0186053	0.216344	0.0859986	0.931468	0.95796	LOC106384950	protein_coding	1240.14	1098.19	1270.03	1274.83	707.491	1463.79	1364.22	1410.77	1391	1377	1454	1117	673	1406	1378	1224
gene98427	85.4704	-0.0230522	0.268343	-0.0859057	0.931541	0.958023	LOC106413908	lncRNA	86.4799	106.869	78.6129	71.9018	60.9724	73.9182	85.1401	119.869	97	134	90	63	58	71	86	104
gene17768	1.91255	-0.104364	1.21588	-0.0858337	0.931599	0.958068	LOC106381322	protein_coding	1.78309	3.19011	1.74695	1.1413	3.15375	0	1.98	2.30518	2	4	2	1	3	0	2	2
gene88339	10.5265	0.0552211	0.643598	0.0858007	0.931625	0.958081	LOC106347246	pseudogene	10.6985	15.9505	4.36738	10.2717	18.9225	5.20551	11.88	6.91554	12	20	5	9	18	5	12	6
gene96361	559.191	-0.0138952	0.162097	-0.0857215	0.931688	0.958132	LOC106415296	protein_coding	608.926	557.471	569.507	511.302	405.782	621.538	622.711	576.295	683	699	652	448	386	597	629	500
gene95399	898.269	-0.0196636	0.229433	-0.0857053	0.931701	0.958132	LOC106441152	protein_coding	942.364	929.119	867.362	878.8	1379.24	841.21	718.741	629.314	1057	1165	993	770	1312	808	726	546
gene4289	1644.92	0.012031	0.140436	0.0856691	0.93173	0.958148	LOC106390848	protein_coding	1638.66	1566.34	1788.88	1557.87	1265.7	1757.38	1726.56	1857.98	1838	1964	2048	1365	1204	1688	1744	1612
gene58173	191.169	-0.0324341	0.378706	-0.0856444	0.931749	0.958155	LOC106381078	protein_coding	238.043	136.377	199.153	199.727	62.0237	263.399	185.13	245.502	267	171	228	175	59	253	187	213
gene84907	2.15516	-0.10346	1.20922	-0.0855595	0.931817	0.958211	LOC106372942	protein_coding	3.56618	1.59505	2.62043	1.1413	4.205	3.12331	0.990001	0	4	2	3	1	4	3	1	0
gene67554	34.7187	-0.0342188	0.400033	-0.0855401	0.931832	0.958213	LOC106385605	protein_coding	19.614	28.711	40.1799	52.4998	21.025	39.5619	41.58	34.5777	22	36	46	46	20	38	42	30
gene99685	3.43792	-0.113758	1.33032	-0.0855115	0.931855	0.958223	LOC106431260	protein_coding	7.13237	4.78516	0	2.2826	2.1025	0	1.98	9.22073	8	6	0	2	2	0	2	8
gene39632	12.2527	0.045779	0.535558	0.0854791	0.931881	0.958236	LOC106387573	protein_coding	14.2647	5.58269	10.4817	18.2608	9.46124	11.4521	15.84	12.6785	16	7	12	16	9	11	16	11
gene115482	4778.46	-0.0135224	0.158375	-0.0853817	0.931958	0.958295	LOC106450527	protein_coding	4748.37	4916.75	4897.58	4640.52	6402.11	4376.79	4057.02	4188.51	5326	6165	5607	4066	6090	4204	4098	3634
gene10106	286.094	-0.0171824	0.201261	-0.0853736	0.931964	0.958295	LOC106404269	protein_coding	290.644	292.692	324.933	241.955	206.045	272.769	285.12	374.592	326	367	372	212	196	262	288	325
gene78841	67.9028	-0.0280597	0.328879	-0.085319	0.932008	0.958326	LOC106398562	protein_coding	60.6251	43.0665	82.1068	89.0213	96.7149	47.8907	67.3201	56.4769	68	54	94	78	92	46	68	49
gene54278	13.2021	0.0465706	0.546341	0.085241	0.93207	0.958376	LOC106449688	lncRNA	19.614	14.3555	8.73476	9.13039	21.025	15.6165	7.92001	9.22073	22	18	10	8	20	15	8	8
gene99286	576.787	0.0204942	0.240491	0.0852183	0.932088	0.958381	BNAC08G29550D	protein_coding	652.612	521.583	541.555	575.215	920.894	474.742	485.101	442.595	732	654	620	504	876	456	490	384
gene20949	4.48053	0.0822483	0.966012	0.0851421	0.932148	0.958421	LOC106447146	protein_coding	6.24082	7.97527	0.873476	2.2826	2.1025	4.16441	9.90001	2.30518	7	10	1	2	2	4	10	2
gene97826	7.98006	-0.0514925	0.60492	-0.0851228	0.932164	0.958421	LOC106387670	protein_coding	10.6985	7.97527	6.98781	6.84779	6.30749	12.4932	7.92001	4.61036	12	10	8	6	6	12	8	4
gene67385	434.01	-0.0119536	0.140455	-0.085106	0.932177	0.958421	LOC106388593	protein_coding	453.797	430.665	462.069	396.031	525.624	398.742	389.07	416.085	509	540	529	347	500	383	393	361
gene98843	243.263	0.0130105	0.15288	0.0851028	0.93218	0.958421	LOC106439886	protein_coding	288.861	229.688	207.014	243.097	252.3	248.823	222.75	253.57	324	288	237	213	240	239	225	220
gene79003	5226.25	-0.01113	0.130849	-0.0850595	0.932214	0.958443	LOC106391661	protein_coding	5675.58	5386.5	5030.35	4892.75	6450.46	4841.12	4799.53	4733.69	6366	6754	5759	4287	6136	4650	4848	4107
gene115984	676.07	0.0126745	0.149237	0.0849285	0.932318	0.958523	LOC111212183	protein_coding	690.056	590.17	723.238	689.345	521.419	732.936	744.481	716.911	774	740	828	604	496	704	752	622
gene76680	948.37	0.0155162	0.18273	0.0849129	0.932331	0.958523	LOC106390928	protein_coding	896.895	960.222	950.342	965.539	637.057	1174.36	944.461	1058.08	1006	1204	1088	846	606	1128	954	918
gene69797	1.52702	0.143522	1.69024	0.0849124	0.932331	0.958523	LOC111203765	protein_coding	3.56618	0	0	2.2826	0	2.0822	1.98	2.30518	4	0	0	2	0	2	2	2
gene7684	644.283	0.0187541	0.22099	0.0848642	0.932369	0.958532	LOC106360830	protein_coding	706.104	692.253	580.862	580.921	975.559	585.099	514.801	518.666	792	868	665	509	928	562	520	450
gene34024	3005.61	-0.0175526	0.206853	-0.0848556	0.932376	0.958532	LOC106353273	protein_coding	2992.92	2916.56	2856.27	3330.31	4488.83	2467.41	2613.6	2378.95	3357	3657	3270	2918	4270	2370	2640	2064
gene26254	514.921	0.0117227	0.138155	0.0848515	0.932379	0.958532	LOC106453000	protein_coding	474.302	544.711	530.2	502.172	425.756	551.784	595.981	494.461	532	683	607	440	405	530	602	429
gene89404	1923.8	0.00776882	0.0916654	0.0847519	0.932459	0.958599	LOC106380702	protein_coding	2005.98	1847.07	1890.2	1931.08	2115.11	1836.5	1782	1982.46	2250	2316	2164	1692	2012	1764	1800	1720
gene22787	698.211	0.0123247	0.145573	0.0846636	0.932529	0.958658	LOC106451023	protein_coding	692.731	666.733	664.716	757.823	834.692	747.511	661.321	560.159	777	836	761	664	794	718	668	486
gene36946	2.14894	0.194897	2.30521	0.0845466	0.932622	0.95874	LOC106429342	protein_coding	0	7.97527	0	0	5.25624	0	3.96	0	0	10	0	0	5	0	4	0
gene32943	1.08975	-0.140465	1.66245	-0.0844924	0.932665	0.958742	BNAA07G09430D	protein_coding	1.78309	0.797527	0.873476	1.1413	0	0	2.97	1.15259	2	1	1	1	0	0	3	1
gene32962	1.08975	-0.140465	1.66245	-0.0844924	0.932665	0.958742	LOC111199233	protein_coding	1.78309	0.797527	0.873476	1.1413	0	0	2.97	1.15259	2	1	1	1	0	0	3	1
gene88949	256.299	0.0125505	0.148571	0.0844747	0.932679	0.958742	LOC106406421	protein_coding	290.644	234.473	262.043	232.825	256.505	268.604	221.76	283.537	326	294	300	204	244	258	224	246
gene68709	391.076	-0.0208194	0.246498	-0.0844606	0.93269	0.958742	BNAC04G44760D	protein_coding	353.052	460.971	379.089	382.335	208.147	460.167	465.301	419.543	396	578	434	335	198	442	470	364
gene54985	2631.11	0.0126213	0.149486	0.0844316	0.932713	0.958751	LOC106357522	protein_coding	2555.17	2604.72	2679.83	2638.68	1909.07	2962.98	2849.22	2849.2	2866	3266	3068	2312	1816	2846	2878	2472
gene54696	19.7927	-0.0436553	0.517139	-0.0844171	0.932725	0.958751	LOC106376652	protein_coding	19.614	11.1654	24.4573	25.1086	21.025	12.4932	9.90001	34.5777	22	14	28	22	20	12	10	30
gene108150	1515.35	0.0252345	0.299059	0.0843795	0.932755	0.958768	LOC106416601	protein_coding	1501.36	1483.4	1532.08	1491.68	2821.55	1109.81	1221.66	961.261	1684	1860	1754	1307	2684	1066	1234	834
gene53472	441.075	-0.0121357	0.143865	-0.0843553	0.932774	0.958774	LOC106376137	protein_coding	463.604	448.21	403.546	456.52	344.81	453.92	483.121	474.867	520	562	462	400	328	436	488	412
gene40970	1209.36	0.00776563	0.0920849	0.0843312	0.932793	0.95878	LOC106366131	protein_coding	1225.88	1185.92	1255.19	1156.14	1152.17	1166.03	1191.96	1341.62	1375	1487	1437	1013	1096	1120	1204	1164
gene53883	12.0016	-0.0505206	0.599462	-0.0842765	0.932837	0.958804	LOC106370033	pseudogene	7.13237	8.7728	19.2165	13.6956	14.7175	13.5343	3.96	14.9837	8	11	22	12	14	13	4	13
gene5461	14.5422	-0.0671392	0.796725	-0.084269	0.932843	0.958804	LOC106355459	protein_coding	12.4816	19.1406	9.60824	18.2608	0	22.9042	10.89	23.0518	14	24	11	16	0	22	11	20
gene82484	867.407	-0.0165463	0.196402	-0.0842471	0.93286	0.958808	LOC106372074	protein_coding	741.766	884.457	890.072	973.528	559.264	1035.9	906.841	947.429	832	1109	1019	853	532	995	916	822
gene46865	1084.4	-0.00832663	0.0989103	-0.0841836	0.93291	0.958836	LOC106420212	protein_coding	1080.55	1073.47	1021.97	1175.54	1192.12	1068.17	1051.38	1011.97	1212	1346	1170	1030	1134	1026	1062	878
gene151	587	0.0078263	0.092971	0.08418	0.932913	0.958836	LOC106435885	protein_coding	590.203	596.55	592.217	561.519	573.982	568.442	586.081	627.009	662	748	678	492	546	546	592	544
gene105753	2211.82	-0.0066879	0.0794639	-0.0841627	0.932927	0.958837	LOC106372211	protein_coding	2030.94	2228.29	2298.12	2311.13	2242.31	2163.41	2202.75	2217.58	2278	2794	2631	2025	2133	2078	2225	1924
gene17112	18.9253	0.0500782	0.595317	0.0841202	0.932961	0.958858	LOC106440402	protein_coding	19.614	27.1159	13.9756	13.6956	7.35874	20.822	39.6	9.22073	22	34	16	12	7	20	40	8
gene18841	9.17007	0.0544841	0.647976	0.0840835	0.93299	0.958868	LOC106447765	pseudogene	8.91546	12.7604	5.24086	9.13039	12.615	12.4932	9.90001	2.30518	10	16	6	8	12	12	10	2
gene52322	5.23843	0.0777896	0.925462	0.084055	0.933013	0.958868	LOC106393763	protein_coding	10.6985	6.38022	0.873476	2.2826	6.30749	4.16441	1.98	9.22073	12	8	1	2	6	4	2	8
gene8259	7.88098	-0.102143	1.21534	-0.0840448	0.933021	0.958868	LOC106421495	protein_coding	12.4816	6.38022	6.98781	6.84779	0	0	25.74	4.61036	14	8	8	6	0	0	26	4
gene99413	212.74	-0.0129673	0.154298	-0.0840407	0.933024	0.958868	LOC106414026	protein_coding	210.405	225.7	190.418	228.26	243.89	197.809	184.14	221.297	236	283	218	200	232	190	186	192
gene834	1.45112	0.144379	1.71844	0.0840175	0.933043	0.958873	LOC106370242	protein_coding	0.891546	2.39258	0	2.2826	0	2.0822	3.96	0	1	3	0	2	0	2	4	0
gene74127	2.41623	-0.131802	1.56904	-0.0840012	0.933055	0.958873	LOC106419743	pseudogene	1.78309	4.78516	3.49391	0	0	7.28771	1.98	0	2	6	4	0	0	7	2	0
gene8684	229.849	-0.0147241	0.175388	-0.0839516	0.933095	0.9589	LOC106429703	lncRNA	212.188	204.167	272.525	235.108	261.761	188.439	209.88	254.723	238	256	312	206	249	181	212	221
gene117143	3.15476	0.159229	1.89725	0.0839262	0.933115	0.9589	LOC111212692	protein_coding	0	9.57032	0	2.2826	0	4.16441	0	9.22073	0	12	0	2	0	4	0	8
gene54309	96.7597	0.0199576	0.23782	0.0839187	0.933121	0.9589	LOC106374624	lncRNA	94.5039	102.083	118.793	68.4779	84.0999	102.028	118.8	85.2917	106	128	136	60	80	98	120	74
gene27919	43.7773	-0.0239299	0.285496	-0.0838188	0.9332	0.958968	LOC106351366	pseudogene	40.1196	50.2442	38.433	47.9346	57.8187	38.5208	42.57	34.5777	45	63	44	42	55	37	43	30
gene19924	1128.45	-0.0122414	0.146125	-0.0837738	0.933236	0.958991	LOC106446132	protein_coding	1151.88	1158.81	1112.81	1109.34	1454.93	1001.54	1021.68	1016.58	1292	1453	1274	972	1384	962	1032	882
gene18262	13.6978	0.0499225	0.5962	0.0837346	0.933267	0.959	LOC106423391	protein_coding	16.9394	15.9505	9.60824	11.413	5.25624	15.6165	26.73	8.06813	19	20	11	10	5	15	27	7
gene117505	4.05317	-0.068288	0.815571	-0.0837303	0.933271	0.959	LOC106434476	protein_coding	3.56618	4.78516	2.62043	5.70649	6.30749	4.16441	2.97	2.30518	4	6	3	5	6	4	3	2
gene102734	113.036	-0.0166884	0.199376	-0.0837031	0.933293	0.959001	LOC106375516	protein_coding	124.816	113.249	89.0946	127.825	103.022	102.028	112.86	131.395	140	142	102	112	98	98	114	114
gene29056	9.7134	0.0602757	0.720181	0.0836952	0.933299	0.959001	LOC106371424	protein_coding	13.3732	8.7728	12.2287	3.4239	15.7687	8.32881	1.98	13.8311	15	11	14	3	15	8	2	12
gene39988	442.368	0.0167906	0.200786	0.0836245	0.933355	0.959046	LOC106362373	protein_coding	412.786	432.26	464.689	449.672	281.735	515.345	530.641	451.816	463	542	532	394	268	495	536	392
gene111637	13.2386	-0.051282	0.61402	-0.0835185	0.933439	0.959119	LOC106433549	lncRNA	12.4816	7.17774	18.343	15.9782	4.205	8.32881	19.8	19.594	14	9	21	14	4	8	20	17
gene44171	34.4008	0.0386456	0.462863	0.0834926	0.93346	0.959126	LOC111200731	protein_coding	31.2041	47.8516	23.5839	33.0977	67.2799	26.0275	27.72	18.4415	35	60	27	29	64	25	28	16
gene114202	617.47	0.0140707	0.168699	0.0834075	0.933528	0.959157	LOC106435499	protein_coding	701.647	521.583	599.205	635.704	515.112	780.826	549.451	636.23	787	654	686	557	490	750	555	552
gene118854	871.712	-0.0129395	0.15514	-0.0834053	0.933529	0.959157	LOC111213662	protein_coding	804.174	917.156	837.664	943.854	1101.71	874.525	724.681	769.931	902	1150	959	827	1048	840	732	668
gene20856	1296.37	0.0158739	0.190346	0.0833952	0.933537	0.959157	LOC106447032	protein_coding	1458.57	1210.65	1289.25	1198.36	839.948	1472.12	1502.82	1399.25	1636	1518	1476	1050	799	1414	1518	1214
gene36412	8.29447	-0.0612464	0.734744	-0.0833576	0.933567	0.959157	LOC106378960	protein_coding	8.91546	9.57032	1.74695	13.6956	6.30749	8.32881	3.96	13.8311	10	12	2	12	6	8	4	12
gene51855	1.43593	0.248601	2.98243	0.0833551	0.933569	0.959157	LOC111201845	lncRNA	0	0	5.24086	0	0	6.24661	0	0	0	0	6	0	0	6	0	0
gene82081	1.43593	0.248601	2.98243	0.0833551	0.933569	0.959157	LOC111206115	protein_coding	0	0	5.24086	0	0	6.24661	0	0	0	0	6	0	0	6	0	0
gene41321	207.375	-0.0171762	0.206197	-0.0832999	0.933613	0.959189	BNAA09G09190D	protein_coding	194.357	242.448	169.454	228.26	252.3	229.042	156.42	186.72	218	304	194	200	240	220	158	162
gene44776	3.2162	-0.0806628	0.968759	-0.0832641	0.933642	0.959204	LOC106414839	protein_coding	4.45773	3.19011	4.36738	1.1413	1.05125	6.24661	2.97	2.30518	5	4	5	1	1	6	3	2
gene20935	1.99469	-0.134288	1.6135	-0.0832281	0.93367	0.959208	LOC106447141	protein_coding	4.45773	1.59505	0	2.2826	0	4.16441	0	3.45777	5	2	0	2	0	4	0	3
gene100815	165.019	0.0138421	0.166336	0.0832179	0.933678	0.959208	LOC111209148	protein_coding	139.973	161.898	178.189	176.901	145.072	169.7	159.39	189.025	157	203	204	155	138	163	161	164
gene115370	641.353	-0.0088897	0.106834	-0.0832102	0.933684	0.959208	LOC111211932	protein_coding	617.841	651.58	709.263	593.475	623.391	686.086	604.891	644.298	693	817	812	520	593	659	611	559
gene74189	3.69348	-0.0976101	1.17413	-0.0831338	0.933745	0.959256	LOC106451210	protein_coding	1.78309	0.797527	6.98781	5.70649	0	2.0822	2.97	9.22073	2	1	8	5	0	2	3	8
gene54925	530.166	0.0139817	0.168218	0.083117	0.933759	0.959257	LOC106373727	pseudogene	534.927	492.872	546.796	536.411	403.68	553.866	677.161	495.614	600	618	626	470	384	532	684	430
gene39080	1.75723	0.118721	1.42871	0.0830966	0.933775	0.95926	LOC106361884	protein_coding	0	0.797527	2.62043	3.4239	3.15375	2.0822	1.98	0	0	1	3	3	3	2	2	0
gene50510	86.1773	0.0288112	0.346979	0.0830345	0.933824	0.959292	LOC106419276	protein_coding	96.2869	100.488	80.3598	63.9127	151.38	62.4661	79.2001	55.3244	108	126	92	56	144	60	80	48
gene49267	34.9173	0.0325562	0.392234	0.083002	0.93385	0.959292	LOC106387737	protein_coding	52.6012	28.711	27.9512	28.5325	35.7425	36.4386	19.8	49.5614	59	36	32	25	34	35	20	43
gene106149	691.072	-0.0222505	0.268105	-0.0829919	0.933858	0.959292	LOC106372337	protein_coding	716.803	674.708	656.854	737.279	315.375	837.046	758.341	832.17	804	846	752	646	300	804	766	722
gene99145	291.986	0.0139692	0.168322	0.0829909	0.933859	0.959292	LOC106415730	protein_coding	274.596	244.043	310.958	333.259	330.092	291.508	235.62	315.81	308	306	356	292	314	280	238	274
gene19043	1.38766	0.202337	2.44005	0.082923	0.933913	0.95932	LOC106432584	protein_coding	3.56618	1.59505	0	0	0	0	5.94001	0	4	2	0	0	0	0	6	0
gene68594	1.38766	0.202337	2.44005	0.082923	0.933913	0.95932	LOC106386522	protein_coding	3.56618	1.59505	0	0	0	0	5.94001	0	4	2	0	0	0	0	6	0
gene53930	3.79796	-0.125961	1.52061	-0.0828358	0.933982	0.959378	LOC106370799	protein_coding	5.34927	0	10.4817	0	6.30749	0	5.94001	2.30518	6	0	12	0	6	0	6	2
gene96652	368.106	0.0124783	0.150704	0.0828001	0.93401	0.959393	LOC106415825	protein_coding	407.436	326.189	412.281	319.564	319.58	363.344	399.96	396.491	457	409	472	280	304	349	404	344
gene32343	18.7728	0.0413408	0.499661	0.0827377	0.93406	0.959417	LOC106366673	protein_coding	30.3126	11.1654	20.9634	11.413	14.7175	12.4932	23.76	25.357	34	14	24	10	14	12	24	22
gene91636	10.2775	0.0759947	0.918505	0.0827374	0.93406	0.959417	LOC106414640	protein_coding	12.4816	0	13.9756	13.6956	6.30749	22.9042	5.94001	6.91554	14	0	16	12	6	22	6	6
gene55314	8.18824	0.0577518	0.698206	0.0827145	0.934079	0.959422	BNAC09G11280D	protein_coding	10.6985	12.7604	1.74695	6.84779	8.40999	6.24661	11.88	6.91554	12	16	2	6	8	6	12	6
gene105822	8.36368	0.0547752	0.662786	0.0826439	0.934135	0.959457	LOC106424729	protein_coding	11.5901	5.58269	8.73476	6.84779	14.7175	3.12331	5.94001	10.3733	13	7	10	6	14	3	6	9
gene98206	3.07455	0.126689	1.53303	0.0826395	0.934138	0.959457	LOC106382400	protein_coding	1.78309	6.38022	3.49391	0	0	8.32881	0	4.61036	2	8	4	0	0	8	0	4
gene69806	10.3307	-0.0898093	1.08725	-0.0826026	0.934168	0.959462	LOC106349767	protein_coding	16.0478	15.9505	10.4817	0	0	18.7398	9.90001	11.5259	18	20	12	0	0	18	10	10
gene181	3.13717	0.0774075	0.937233	0.0825915	0.934176	0.959462	LOC106369660	protein_coding	3.56618	2.39258	1.74695	4.5652	4.205	1.0411	2.97	4.61036	4	3	2	4	4	1	3	4
gene63244	29.3506	0.0381389	0.461823	0.0825835	0.934183	0.959462	LOC106389468	protein_coding	17.8309	43.0665	13.9756	41.0868	37.845	31.2331	19.8	29.9674	20	54	16	36	36	30	20	26
gene20553	2.39262	0.115995	1.40513	0.0825508	0.934209	0.959475	LOC106448664	protein_coding	4.45773	2.39258	0	2.2826	2.1025	0	0.990001	6.91554	5	3	0	2	2	0	1	6
gene44095	14.6243	0.0584134	0.707976	0.0825077	0.934243	0.959491	LOC106347164	lncRNA	16.0478	12.7604	14.8491	13.6956	2.1025	36.4386	11.88	9.22073	18	16	17	12	2	35	12	8
gene91232	857.687	0.0104167	0.126265	0.0824981	0.934251	0.959491	LOC106390342	pseudogene	796.15	831.023	952.089	838.855	1017.61	794.361	790.021	841.391	893	1042	1090	735	968	763	798	730
gene97982	11.9622	-0.0574114	0.696749	-0.0823991	0.934329	0.959545	LOC111208636	protein_coding	19.614	1.59505	13.9756	13.6956	6.30749	12.4932	11.88	16.1363	22	2	16	12	6	12	12	14
gene96943	8.34296	-0.0511931	0.621324	-0.0823936	0.934334	0.959545	LOC106400335	protein_coding	8.02391	6.38022	10.4817	9.13039	14.7175	4.16441	6.93001	6.91554	9	8	12	8	14	4	7	6
gene17652	1.49603	0.16766	2.03518	0.0823811	0.934344	0.959545	LOC106444634	protein_coding	1.78309	1.59505	0	2.2826	6.30749	0	0	0	2	2	0	2	6	0	0	0
gene29217	3.31981	-0.130039	1.58054	-0.0822751	0.934428	0.959618	LOC106347550	pseudogene	0	1.59505	12.2287	0	0	4.16441	3.96	4.61036	0	2	14	0	0	4	4	4
gene37121	21.3735	0.0587917	0.714916	0.0822358	0.934459	0.959626	LOC106360610	protein_coding	7.13237	25.5209	22.7104	28.5325	2.1025	31.2331	37.62	16.1363	8	32	26	25	2	30	38	14
gene62354	5.45918	-0.0661506	0.804437	-0.0822321	0.934462	0.959626	LOC106382722	protein_coding	4.45773	5.58269	4.36738	7.98909	10.5125	1.0411	3.96	5.76295	5	7	5	7	10	1	4	5
gene103775	315.818	0.0162464	0.197728	0.0821651	0.934515	0.959668	LOC106422149	protein_coding	356.618	230.485	336.288	333.259	404.731	302.961	268.29	293.911	400	289	385	292	385	291	271	255
gene50195	86.9863	0.0235988	0.287282	0.0821453	0.934531	0.959668	LOC106419215	protein_coding	119.467	77.3601	59.3964	89.0213	115.637	91.617	67.3201	76.071	134	97	68	78	110	88	68	66
gene36122	1247.45	-0.018509	0.225393	-0.0821185	0.934552	0.959668	LOC106354660	protein_coding	1200.02	1402.05	1205.4	1214.34	1915.38	1029.65	1106.82	905.936	1346	1758	1380	1064	1822	989	1118	786
gene81049	9.80262	-0.0670358	0.816366	-0.0821149	0.934555	0.959668	LOC106452390	protein_coding	16.9394	8.7728	9.60824	4.5652	2.1025	10.411	2.97	23.0518	19	11	11	4	2	10	3	20
gene31769	31.5375	-0.0351478	0.428137	-0.0820947	0.934571	0.959671	LOC111198777	protein_coding	23.1802	30.306	36.686	37.6629	54.6649	31.2331	17.82	20.7466	26	38	42	33	52	30	18	18
gene16500	2.56075	-0.108026	1.31652	-0.0820545	0.934603	0.95969	LOC111214466	protein_coding	3.56618	3.19011	2.62043	1.1413	4.205	0	0	5.76295	4	4	3	1	4	0	0	5
gene92592	3.53972	0.0904761	1.103	0.0820272	0.934625	0.959699	LOC106407264	protein_coding	3.56618	0	3.49391	6.84779	2.1025	2.0822	7.92001	2.30518	4	0	4	6	2	2	8	2
gene4265	2.17094	-0.126361	1.54083	-0.0820085	0.93464	0.9597	LOC106444963	protein_coding	7.13237	0.797527	0	1.1413	0	1.0411	4.95001	2.30518	8	1	0	1	0	1	5	2
gene118059	4.56325	0.0705188	0.860756	0.0819265	0.934705	0.95975	LOC106412509	protein_coding	7.13237	3.98763	4.36738	2.2826	1.05125	4.16441	8.91001	4.61036	8	5	5	2	1	4	9	4
gene112273	1.25463	0.130972	1.59887	0.081915	0.934714	0.95975	LOC106434212	protein_coding	1.78309	0.797527	0	2.2826	1.05125	0	2.97	1.15259	2	1	0	2	1	0	3	1
gene86529	4.37714	0.069417	0.847675	0.0818911	0.934733	0.959756	LOC106407255	protein_coding	3.56618	7.17774	1.74695	4.5652	8.40999	3.12331	2.97	3.45777	4	9	2	4	8	3	3	3
gene20764	7.79653	0.0731078	0.893112	0.0818573	0.93476	0.959757	LOC106446941	protein_coding	5.34927	7.97527	3.49391	13.6956	14.7175	0	7.92001	9.22073	6	10	4	12	14	0	8	8
gene110439	1.43671	0.199392	2.43643	0.0818379	0.934776	0.959757	LOC106396290	protein_coding	5.34927	0	0	0	0	4.16441	1.98	0	6	0	0	0	0	4	2	0
gene32504	3.82813	-0.0812089	0.992436	-0.0818278	0.934784	0.959757	LOC106355098	protein_coding	8.91546	0.797527	2.62043	3.4239	5.25624	1.0411	3.96	4.61036	10	1	3	3	5	1	4	4
gene59939	270.78	-0.0139346	0.170302	-0.0818233	0.934787	0.959757	LOC106418499	protein_coding	322.74	252.019	262.043	251.086	323.785	231.125	237.6	285.842	362	316	300	220	308	222	240	248
gene104914	220.024	-0.0633186	0.774566	-0.0817472	0.934848	0.959805	LOC106418574	protein_coding	238.043	354.102	283.006	23.9673	206.045	316.495	79.2001	259.333	267	444	324	21	196	304	80	225
gene44837	1.51248	0.137988	1.68895	0.0817002	0.934885	0.95983	LOC106414420	protein_coding	1.78309	0	1.74695	2.2826	4.205	2.0822	0	0	2	0	2	2	4	2	0	0
gene52775	1.09388	-0.123183	1.5083	-0.0816705	0.934909	0.959835	LOC111202212	lncRNA	0.891546	0.797527	1.74695	1.1413	0	1.0411	1.98	1.15259	1	1	2	1	0	1	2	1
gene99004	76.7681	-0.054829	0.671427	-0.0816604	0.934917	0.959835	LOC106367957	protein_coding	83.8053	83.7403	76.8659	68.4779	2.1025	114.521	103.95	80.6813	94	105	88	60	2	110	105	70
gene53320	16.7512	-0.054148	0.663549	-0.0816036	0.934962	0.959868	LOC106428318	lncRNA	15.1563	7.17774	24.4573	21.6847	33.64	14.5754	13.86	3.45777	17	9	28	19	32	14	14	3
gene1621	1.15117	-0.173011	2.12205	-0.0815303	0.93502	0.959881	LOC106374215	protein_coding	0	0	2.62043	2.2826	3.15375	0	0	1.15259	0	0	3	2	3	0	0	1
gene44124	229.103	-0.0138296	0.169668	-0.0815097	0.935037	0.959881	LOC106347142	protein_coding	213.971	237.663	251.561	216.847	269.12	195.727	192.06	255.875	240	298	288	190	256	188	194	222
gene4722	2.4809	0.130951	1.60679	0.0814985	0.935046	0.959881	LOC106377499	protein_coding	1.78309	3.19011	0	4.5652	0	8.32881	1.98	0	2	4	0	4	0	8	2	0
gene8738	118.828	-0.0303797	0.372764	-0.0814985	0.935046	0.959881	BNAA03G54340D	protein_coding	135.515	130.794	113.552	100.434	42.05	164.494	162.36	101.428	152	164	130	88	40	158	164	88
gene79004	6334.36	-0.00674308	0.0827484	-0.081489	0.935053	0.959881	LOC106391662	protein_coding	6451.23	6081.94	6276.8	6587.58	6854.14	6419.43	5848.93	6154.83	7236	7626	7186	5772	6520	6166	5908	5340
gene41136	34.6573	-0.0305572	0.374988	-0.0814884	0.935054	0.959881	LOC106366345	protein_coding	51.7097	36.6862	17.4695	34.239	33.64	39.5619	31.68	32.2725	58	46	20	30	32	38	32	28
gene24620	174.069	-0.0173383	0.212964	-0.0814144	0.935112	0.959928	LOC106455053	lncRNA	213.079	148.34	181.683	157.499	211.301	137.425	198	145.226	239	186	208	138	201	132	200	126
gene44084	1.24664	-0.207656	2.5515	-0.0813856	0.935135	0.959932	LOC106350011	pseudogene	0	0.797527	0	4.5652	0	0	0	4.61036	0	1	0	4	0	0	0	4
gene101211	332.05	0.0212302	0.260921	0.0813664	0.935151	0.959932	BNAANNG15810D	protein_coding	316.499	371.648	342.403	287.607	170.302	416.441	399.96	351.54	355	466	392	252	162	400	404	305
gene84100	1.46089	0.13692	1.68291	0.0813591	0.935156	0.959932	LOC106452701	protein_coding	0	1.59505	1.74695	2.2826	2.1025	0	3.96	0	0	2	2	2	2	0	4	0
gene109892	73.4231	-0.0396578	0.488149	-0.0812412	0.93525	0.960015	LOC106445277	protein_coding	90.9377	73.3725	78.6129	54.7824	14.7175	91.617	118.8	64.5451	102	92	90	48	14	88	120	56
gene47225	335.009	-0.0253686	0.312456	-0.0811911	0.93529	0.960042	LOC106377444	protein_coding	374.449	322.201	358.125	296.738	566.623	268.604	168.3	325.031	420	404	410	260	539	258	170	282
gene97105	56.3908	-0.0335715	0.413598	-0.0811695	0.935307	0.960046	LOC111208884	lncRNA	53.4927	39.8763	57.6494	77.6083	105.125	39.5619	45.5401	32.2725	60	50	66	68	100	38	46	28
gene117511	2.15819	-0.128842	1.58906	-0.0810808	0.935378	0.960105	LOC106405722	protein_coding	3.56618	3.19011	0	2.2826	0	6.24661	1.98	0	4	4	0	2	0	6	2	0
gene79270	2.13384	-0.132754	1.63827	-0.0810329	0.935416	0.960131	LOC106370200	lncRNA	0	1.59505	1.74695	5.70649	0	2.0822	5.94001	0	0	2	2	5	0	2	6	0
gene75037	2.21185	-0.137428	1.69763	-0.080953	0.935479	0.960182	LOC106429125	lncRNA	4.45773	0.797527	1.74695	2.2826	8.40999	0	0	0	5	1	2	2	8	0	0	0
gene74600	65.6715	-0.0300372	0.371322	-0.0808924	0.935527	0.96021	LOC106421977	lncRNA	44.5773	65.3972	76.8659	78.7496	115.637	47.8907	45.5401	50.714	50	82	88	69	110	46	46	44
gene76248	2.82628	0.106274	1.31404	0.0808759	0.935541	0.96021	LOC111205327	lncRNA	0	1.59505	6.98781	2.2826	0	4.16441	2.97	4.61036	0	2	8	2	0	4	3	4
gene99713	772.459	0.0172243	0.213033	0.0808529	0.935559	0.96021	LOC106415758	protein_coding	805.957	815.073	704.022	746.41	1141.66	751.675	652.411	562.464	904	1022	806	654	1086	722	659	488
gene67299	8.81632	-0.0798722	0.987884	-0.0808517	0.93556	0.96021	LOC106431524	pseudogene	19.614	7.97527	1.74695	6.84779	0	14.5754	5.94001	13.8311	22	10	2	6	0	14	6	12
gene61965	38.2336	0.0473397	0.585662	0.080831	0.935576	0.960214	LOC106360180	protein_coding	50.8181	28.711	36.686	34.239	4.205	43.7263	61.3801	46.1036	57	36	42	30	4	42	62	40
gene89047	25.1783	0.035323	0.437335	0.0807686	0.935626	0.960251	LOC106354602	protein_coding	27.6379	28.711	31.4451	11.413	29.435	31.2331	27.72	13.8311	31	36	36	10	28	30	28	12
gene96138	1179	-0.0137239	0.169982	-0.0807372	0.935651	0.960263	LOC106423780	protein_coding	1235.68	1199.48	1191.42	1111.63	1595.8	952.608	1085.04	1060.38	1386	1504	1364	974	1518	915	1096	920
gene14020	2084.8	-0.00932681	0.115617	-0.0806698	0.935705	0.960305	LOC106438763	protein_coding	1932.87	2115.04	2247.45	2070.32	2416.82	2009.33	1824.57	2061.98	2168	2652	2573	1814	2299	1930	1843	1789
gene38853	14700.7	-0.00782324	0.0970531	-0.0806078	0.935754	0.960335	LOC106361587	protein_coding	14598.2	14851.5	14202.7	15310.5	16859.9	13569.7	14274.8	13938.3	16374	18622	16260	13415	16038	13034	14419	12093
gene80574	1.46491	0.1961	2.43378	0.0805745	0.93578	0.960335	LOC106398353	protein_coding	0	3.19011	0	2.2826	0	6.24661	0	0	0	4	0	2	0	6	0	0
gene15265	113.291	-0.0206363	0.256122	-0.0805722	0.935782	0.960335	LOC106439390	protein_coding	101.636	106.869	120.54	127.825	166.097	102.028	102.96	78.3762	114	134	138	112	158	98	104	68
gene3999	5.76063	0.060261	0.747965	0.0805665	0.935787	0.960335	LOC106346236	protein_coding	1.78309	7.97527	6.98781	5.70649	4.205	6.24661	3.96	9.22073	2	10	8	5	4	6	4	8
gene1773	1.33415	0.145458	1.80853	0.0804287	0.935896	0.960421	LOC111200947	protein_coding	0.891546	0.797527	0	3.4239	2.1025	0	0	3.45777	1	1	0	3	2	0	0	3
gene74428	2.62766	0.10905	1.35594	0.0804237	0.9359	0.960421	LOC106396431	protein_coding	1.78309	1.59505	0	6.84779	4.205	0	1.98	4.61036	2	2	0	6	4	0	2	4
gene82603	130.636	-0.015228	0.189378	-0.0804109	0.93591	0.960421	LOC106401614	lncRNA	135.515	128.402	145.871	115.271	131.406	160.33	118.8	109.496	152	161	167	101	125	154	120	95
gene66565	652.068	0.0147226	0.183592	0.0801919	0.936085	0.960586	LOC106429646	protein_coding	594.661	597.348	659.475	744.127	895.664	587.181	544.501	593.584	667	749	755	652	852	564	550	515
gene30287	1.74608	-0.131938	1.64571	-0.080171	0.936101	0.960589	LOC106348431	protein_coding	1.78309	3.19011	0	2.2826	2.1025	0	0	4.61036	2	4	0	2	2	0	0	4
gene39989	6980.82	-0.0145144	0.181077	-0.0801557	0.936113	0.960589	LOC106362372	protein_coding	7170.7	6937.69	6813.12	7142.25	4441.53	7804.1	7697.26	7839.92	8043	8699	7800	6258	4225	7496	7775	6802
gene73419	2.27401	-0.121661	1.51925	-0.0800795	0.936174	0.960637	LOC106399651	protein_coding	3.56618	3.19011	2.62043	0	4.205	0	0	4.61036	4	4	3	0	4	0	0	4
gene110896	1.23819	0.145528	1.81785	0.0800548	0.936194	0.960644	LOC106378860	protein_coding	0	1.59505	0.873476	2.2826	0	4.16441	0.990001	0	0	2	1	2	0	4	1	0
gene15199	83.0103	-0.0307577	0.384427	-0.0800092	0.93623	0.960667	LOC106390452	protein_coding	73.9983	135.58	59.3964	66.1953	48.3575	56.2195	114.84	109.496	83	170	68	58	46	54	116	95
gene22648	175.835	-0.0323327	0.404249	-0.079982	0.936252	0.960676	LOC106450862	protein_coding	180.092	211.345	174.695	144.945	45.2037	225.919	236.61	187.872	202	265	200	127	43	217	239	163
gene2217	437.351	-0.0124479	0.155804	-0.0798948	0.936321	0.960729	LOC106364080	protein_coding	458.255	467.351	443.726	386.9	332.195	456.003	491.041	463.341	514	586	508	339	316	438	496	402
gene12252	42.6844	-0.0272018	0.340609	-0.0798621	0.936347	0.960729	LOC106404540	lncRNA	33.8787	51.0417	43.6738	43.3694	46.255	39.5619	23.76	59.9347	38	64	50	38	44	38	24	52
gene70667	151.705	0.0170102	0.213011	0.0798559	0.936352	0.960729	LOC106419410	protein_coding	153.346	169.076	143.25	136.956	201.84	120.768	124.74	163.668	172	212	164	120	192	116	126	142
gene13705	19.4641	-0.0389465	0.487742	-0.0798507	0.936356	0.960729	LOC106397125	protein_coding	16.0478	23.1283	19.2165	20.5434	29.435	27.0686	9.90001	10.3733	18	29	22	18	28	26	10	9
gene54466	427.506	0.0146567	0.183682	0.0797942	0.936401	0.960761	LOC106376456	protein_coding	426.159	470.541	438.485	365.216	300.657	451.838	455.401	511.75	478	590	502	320	286	434	460	444
gene31538	3.41433	0.121993	1.52965	0.0797523	0.936434	0.960772	LOC106416550	protein_coding	0	1.59505	6.98781	4.5652	0	6.24661	7.92001	0	0	2	8	4	0	6	8	0
gene114677	891.356	-0.0157934	0.198041	-0.0797484	0.936437	0.960772	LOC106389094	protein_coding	893.329	891.635	896.187	903.909	1296.19	697.538	795.961	756.099	1002	1118	1026	792	1233	670	804	656
gene36460	8.44419	-0.0522106	0.655197	-0.0796868	0.936486	0.960808	LOC106358688	protein_coding	6.24082	7.17774	9.60824	11.413	4.205	14.5754	3.96	10.3733	7	9	11	10	4	14	4	9
gene17696	884.245	-0.00849038	0.106595	-0.0796512	0.936515	0.960824	LOC106440896	protein_coding	975.351	896.42	864.742	810.322	836.794	949.485	916.741	824.102	1094	1124	990	710	796	912	926	715
gene108407	3.93497	-0.177169	2.22597	-0.0795917	0.936562	0.960859	LOC111210531	protein_coding	5.34927	0	0	11.413	14.7175	0	0	0	6	0	0	10	14	0	0	0
gene15251	2.03839	0.153737	1.93406	0.0794894	0.936643	0.960927	LOC106444025	lncRNA	0	3.19011	0	4.5652	0	6.24661	0	2.30518	0	4	0	4	0	6	0	2
gene49240	1.93326	0.129827	1.63386	0.0794604	0.936666	0.960927	LOC106383799	protein_coding	3.56618	1.59505	0	2.2826	0	2.0822	5.94001	0	4	2	0	2	0	2	6	0
gene9463	1.43936	0.158821	1.9988	0.0794583	0.936668	0.960927	BNAA02G28920D	protein_coding	0	3.19011	0	2.2826	0	2.0822	3.96	0	0	4	0	2	0	2	4	0
gene114591	18.7258	0.0528543	0.665743	0.0793914	0.936721	0.960956	LOC106407301	protein_coding	17.8309	27.1159	19.2165	9.13039	2.1025	31.2331	17.82	25.357	20	34	22	8	2	30	18	22
gene53134	1645.43	0.0112959	0.142299	0.0793817	0.936729	0.960956	LOC106432323	protein_coding	1583.39	1595.05	1631.65	1746.19	2096.19	1478.36	1423.62	1609.02	1776	2000	1868	1530	1994	1420	1438	1396
gene107487	16.8965	-0.0579021	0.729575	-0.0793642	0.936743	0.960956	LOC106421384	protein_coding	23.1802	11.1654	20.9634	13.6956	2.1025	8.32881	39.6	16.1363	26	14	24	12	2	8	40	14
gene92861	282.259	0.0165632	0.20872	0.0793558	0.93675	0.960956	LOC106349018	protein_coding	273.705	239.258	310.084	300.162	384.757	277.974	269.28	202.856	307	300	355	263	366	267	272	176
gene29344	20.7164	-0.0497075	0.627694	-0.0791907	0.936881	0.961077	LOC106351792	lncRNA	27.6379	17.5456	29.6982	9.13039	4.205	17.6987	21.78	38.0355	31	22	34	8	4	17	22	33
gene112401	3.22758	-0.119002	1.50322	-0.079165	0.936901	0.961079	LOC106368138	protein_coding	0	3.19011	3.49391	6.84779	0	8.32881	3.96	0	0	4	4	6	0	8	4	0
gene46629	238.987	-0.0521484	0.658816	-0.0791548	0.936909	0.961079	LOC106397615	protein_coding	225.561	249.626	221.863	276.194	27.3325	322.742	283.14	305.437	253	313	254	242	26	310	286	265
gene10094	1.67469	-0.19034	2.40588	-0.0791146	0.936941	0.961088	LOC106404194	protein_coding	7.13237	0	0	0	0	0	3.96	2.30518	8	0	0	0	0	0	4	2
gene63294	3275.09	0.00794051	0.100372	0.0791109	0.936944	0.961088	LOC106426392	protein_coding	3111.49	3237.96	3300.87	3414.77	3783.44	3083.74	3168	3100.47	3490	4060	3779	2992	3599	2962	3200	2690
gene48215	36.1251	0.0269443	0.340844	0.0790516	0.936992	0.961123	LOC106401991	protein_coding	41.0111	41.4714	33.1921	27.3912	39.9475	29.1508	51.4801	25.357	46	52	38	24	38	28	52	22
gene32051	1033.5	-0.00880438	0.111445	-0.0790024	0.937031	0.961146	LOC106445323	protein_coding	1100.17	1114.94	998.383	931.3	981.867	957.814	1035.54	1147.98	1234	1398	1143	816	934	920	1046	996
gene83121	2.16901	0.18452	2.33598	0.0789906	0.93704	0.961146	LOC106400374	protein_coding	3.56618	0	0	4.5652	0	0	0	9.22073	4	0	0	4	0	0	0	8
gene53535	7.0776	-0.0627232	0.794836	-0.0789134	0.937102	0.961195	LOC106376177	protein_coding	10.6985	9.57032	1.74695	6.84779	12.615	6.24661	1.98	6.91554	12	12	2	6	12	6	2	6
gene45842	4.28143	-0.071	0.899966	-0.0788919	0.937119	0.961199	LOC106368595	protein_coding	8.02391	4.78516	3.49391	1.1413	1.05125	5.20551	5.94001	4.61036	9	6	4	1	1	5	6	4
gene28393	8.0379	0.0721136	0.915743	0.0787488	0.937232	0.961302	LOC106346982	protein_coding	5.34927	18.3431	5.24086	2.2826	16.82	2.0822	11.88	2.30518	6	23	6	2	16	2	12	2
gene113935	2.09683	0.13041	1.65728	0.0786891	0.93728	0.961308	LOC106424536	protein_coding	0.891546	4.78516	0	2.2826	4.205	0	0	4.61036	1	6	0	2	4	0	0	4
gene47923	1.4571	0.234336	2.97806	0.0786875	0.937281	0.961308	LOC106370060	protein_coding	5.34927	0	0	0	6.30749	0	0	0	6	0	0	0	6	0	0	0
gene67460	1.73306	-0.121331	1.54197	-0.0786856	0.937283	0.961308	LOC106384150	protein_coding	0.891546	3.98763	0	2.2826	1.05125	1.0411	0	4.61036	1	5	0	2	1	1	0	4
gene781	2.53696	0.0872328	1.10877	0.0786752	0.937291	0.961308	LOC106368810	protein_coding	4.45773	1.59505	2.62043	1.1413	6.30749	1.0411	1.98	1.15259	5	2	3	1	6	1	2	1
gene100863	1.62652	-0.131169	1.66876	-0.0786027	0.937349	0.96134	LOC106414972	protein_coding	3.56618	3.19011	0	0	0	3.12331	1.98	1.15259	4	4	0	0	0	3	2	1
gene312	3.08583	0.0831552	1.05855	0.0785561	0.937386	0.961364	LOC106369822	protein_coding	1.78309	4.78516	5.24086	0	4.205	2.0822	1.98	4.61036	2	6	6	0	4	2	2	4
gene88368	7.91694	-0.0566078	0.721229	-0.0784879	0.93744	0.961399	LOC106402472	protein_coding	7.13237	11.1654	6.98781	6.84779	8.40999	1.0411	7.92001	13.8311	8	14	8	6	8	1	8	12
gene97280	282.116	-0.0186355	0.237455	-0.07848	0.937446	0.961399	LOC106453147	pseudogene	278.162	344.532	259.422	253.368	418.397	220.714	263.34	218.992	312	432	297	222	398	212	266	190
gene4305	369.494	-0.0232352	0.296153	-0.0784567	0.937465	0.961405	LOC111200689	lncRNA	369.1	336.556	412.281	372.063	649.672	310.248	259.38	246.654	414	422	472	326	618	298	262	214
gene39154	4.05603	-0.0654703	0.834711	-0.0784347	0.937482	0.961407	LOC111199802	protein_coding	2.67464	4.78516	3.49391	5.70649	5.25624	6.24661	1.98	2.30518	3	6	4	5	5	6	2	2
gene73734	2.17152	-0.103896	1.32498	-0.0784136	0.937499	0.961407	LOC106402004	protein_coding	1.78309	3.19011	1.74695	2.2826	4.205	4.16441	0	0	2	4	2	2	4	4	0	0
gene77253	22.8383	-0.0467215	0.595912	-0.0784034	0.937507	0.961407	LOC106393909	protein_coding	24.9633	20.7357	24.4573	22.826	4.205	21.8631	47.5201	16.1363	28	26	28	20	4	21	48	14
gene53010	2.62433	0.14511	1.8516	0.07837	0.937534	0.961421	LOC106394683	protein_coding	0	6.38022	3.49391	0	4.205	0	0	6.91554	0	8	4	0	4	0	0	6
gene97300	789.512	0.013362	0.170575	0.0783351	0.937561	0.961436	LOC106453128	protein_coding	790.801	810.287	731.973	810.322	548.752	818.306	887.041	918.615	887	1016	838	710	522	786	896	797
gene77341	606.476	-0.0124319	0.158786	-0.0782934	0.937595	0.961441	LOC106394428	protein_coding	611.6	601.335	659.475	563.802	782.129	565.318	563.311	504.835	686	754	755	494	744	543	569	438
gene73139	1.4964	0.161249	2.06011	0.078272	0.937612	0.961441	LOC106377392	protein_coding	0	5.58269	0	0	3.15375	2.0822	0	1.15259	0	7	0	0	3	2	0	1
gene74976	60.5719	0.0272131	0.347682	0.0782702	0.937613	0.961441	LOC106355571	protein_coding	54.3843	59.017	55.9025	70.7605	27.3325	58.3017	71.2801	87.5969	61	74	64	62	26	56	72	76
gene103006	3.20739	-0.117712	1.50417	-0.0782573	0.937623	0.961441	LOC106417385	protein_coding	3.56618	6.38022	0	3.4239	0	8.32881	3.96	0	4	8	0	3	0	8	4	0
gene86751	1.5398	0.156752	2.00351	0.0782386	0.937638	0.961441	LOC106407738	protein_coding	3.56618	0	0	2.2826	0	4.16441	0	2.30518	4	0	0	2	0	4	0	2
gene87280	5.07624	0.0751359	0.9606	0.0782176	0.937655	0.961441	LOC106416938	protein_coding	5.34927	6.38022	3.49391	4.5652	10.5125	8.32881	1.98	0	6	8	4	4	10	8	2	0
gene7087	14.3456	0.0430231	0.550193	0.0781964	0.937672	0.961441	LOC106387960	protein_coding	16.0478	9.57032	10.4817	20.5434	8.40999	18.7398	7.92001	23.0518	18	12	12	18	8	18	8	20
gene81149	1.22145	-0.194289	2.48464	-0.0781959	0.937672	0.961441	LOC106395989	protein_coding	3.56618	1.59505	0	0	0	0	0	4.61036	4	2	0	0	0	0	0	4
gene98590	2.16425	-0.10334	1.32338	-0.0780875	0.937758	0.961511	LOC106364877	protein_coding	0	3.19011	3.49391	2.2826	0	2.0822	3.96	2.30518	0	4	4	2	0	2	4	2
gene70005	894.289	-0.017173	0.219951	-0.0780765	0.937767	0.961511	LOC106347596	protein_coding	980.7	878.875	774.774	964.398	1347.7	773.539	712.801	721.522	1100	1102	887	845	1282	743	720	626
gene58502	10.4266	0.0650318	0.833446	0.0780276	0.937806	0.961537	LOC106435224	lncRNA	10.6985	14.3555	8.73476	6.84779	21.025	0	7.92001	13.8311	12	18	10	6	20	0	8	12
gene23291	9.38324	-0.0613413	0.787125	-0.0779309	0.937883	0.961591	LOC106454748	protein_coding	10.6985	17.5456	5.24086	4.5652	2.1025	6.24661	7.92001	20.7466	12	22	6	4	2	6	8	18
gene96769	1000.96	-0.0119654	0.153544	-0.0779279	0.937885	0.961591	LOC106450806	protein_coding	1048.46	977.768	929.379	1064.83	1242.58	858.909	827.641	1058.08	1176	1226	1064	933	1182	825	836	918
gene21991	1.10827	-0.143231	1.83855	-0.0779044	0.937904	0.961597	LOC111215967	protein_coding	1.78309	0	1.74695	1.1413	3.15375	1.0411	0	0	2	0	2	1	3	1	0	0
gene61258	83.6675	0.015855	0.203652	0.0778535	0.937945	0.961625	LOC106399215	protein_coding	84.6969	74.17	90.8415	83.3148	87.2537	98.9047	75.2401	74.9184	95	93	104	73	83	95	76	65
gene19306	6.31183	-0.0601633	0.773145	-0.0778162	0.937974	0.961632	LOC106445339	protein_coding	5.34927	12.7604	5.24086	2.2826	6.30749	8.32881	7.92001	2.30518	6	16	6	2	6	8	8	2
gene73773	36.1996	-0.0326712	0.419874	-0.0778119	0.937978	0.961632	LOC106399320	protein_coding	27.6379	39.8763	40.1799	38.8042	67.2799	22.9042	28.71	24.2044	31	50	46	34	64	22	29	21
gene93261	1.79731	0.148305	1.91057	0.0776233	0.938128	0.961763	LOC106350510	protein_coding	3.56618	3.19011	0	0	0	4.16441	0	3.45777	4	4	0	0	0	4	0	3
gene46168	7.67964	0.0554496	0.714398	0.0776171	0.938133	0.961763	LOC106369073	protein_coding	10.6985	4.78516	3.49391	11.413	10.5125	8.32881	9.90001	2.30518	12	6	4	10	10	8	10	2
gene57111	136.107	-0.0179644	0.231573	-0.0775758	0.938166	0.961784	LOC106431388	protein_coding	123.033	133.985	138.883	151.793	93.5612	128.056	131.67	187.872	138	168	159	133	89	123	133	163
gene39913	624.548	-0.0117755	0.15186	-0.077542	0.938192	0.961787	LOC106362127	protein_coding	666.876	599.74	634.144	607.171	767.412	587.181	493.021	640.84	748	752	726	532	730	564	498	556
gene111730	1346.11	-0.00708583	0.0913888	-0.077535	0.938198	0.961787	LOC106411158	protein_coding	1273.13	1394.08	1455.21	1273.69	1368.73	1359.68	1261.26	1383.11	1428	1748	1666	1116	1302	1306	1274	1200
gene27764	1.44909	-0.155653	2.00829	-0.0775051	0.938222	0.961787	LOC106377058	protein_coding	4.45773	1.59505	0	0	0	2.0822	0	3.45777	5	2	0	0	0	2	0	3
gene27768	1.44909	-0.155653	2.00829	-0.0775051	0.938222	0.961787	LOC106377059	protein_coding	4.45773	1.59505	0	0	0	2.0822	0	3.45777	5	2	0	0	0	2	0	3
gene101255	802.566	-0.0145109	0.187352	-0.0774526	0.938264	0.961816	LOC106420232	protein_coding	851.426	798.324	787.876	788.638	1126.94	714.196	624.691	728.437	955	1001	902	691	1072	686	631	632
gene8688	596.614	-0.00870611	0.11245	-0.0774222	0.938288	0.96182	LOC106429670	protein_coding	566.132	559.864	607.066	661.953	640.211	620.497	552.421	564.769	635	702	695	580	609	596	558	490
gene108822	2.77015	-0.0774975	1.00107	-0.0774145	0.938294	0.96182	LOC106349096	protein_coding	1.78309	1.59505	3.49391	4.5652	2.1025	1.0411	2.97	4.61036	2	2	4	4	2	1	3	4
gene717	4.57264	0.0986121	1.2743	0.0773856	0.938317	0.96183	LOC106371109	protein_coding	3.56618	1.59505	3.49391	9.13039	0	0	11.88	6.91554	4	2	4	8	0	0	12	6
gene95465	85.2955	0.0179993	0.232729	0.0773402	0.938353	0.961853	LOC106428767	protein_coding	92.7208	86.1329	89.0946	70.7605	115.637	80.1648	75.2401	72.6132	104	108	102	62	110	77	76	63
gene111825	2.62829	-0.0888611	1.14949	-0.077305	0.938381	0.961869	LOC106377142	protein_coding	1.78309	1.59505	5.24086	2.2826	2.1025	2.0822	5.94001	0	2	2	6	2	2	2	6	0
gene34206	320.373	-0.0094363	0.12216	-0.0772455	0.938428	0.961904	LOC106353399	protein_coding	359.293	315.821	303.096	307.009	310.118	338.358	301.95	327.336	403	396	347	269	295	325	305	284
gene6649	75.4075	-0.0224133	0.290249	-0.077221	0.938448	0.96191	LOC106425766	protein_coding	91.8292	63.0046	87.3476	61.6301	60.9724	111.398	61.3801	65.6977	103	79	100	54	58	107	62	57
gene100690	13.6932	0.0591299	0.766912	0.0771013	0.938543	0.961994	LOC111208839	protein_coding	7.13237	22.3308	14.8491	9.13039	29.435	6.24661	1.98	18.4415	8	28	17	8	28	6	2	16
gene87645	64.7095	-0.0340372	0.441847	-0.0770338	0.938597	0.962035	LOC106453111	protein_coding	69.5406	52.6368	57.6494	82.1735	16.82	83.2881	63.3601	92.2073	78	66	66	72	16	80	64	80
gene96545	43.9662	0.0309484	0.401963	0.076993	0.938629	0.962055	LOC106434690	protein_coding	49.9266	44.6615	47.1677	31.9564	79.8949	37.4797	23.76	36.8829	56	56	54	28	76	36	24	32
gene59221	58.446	0.0259358	0.337045	0.0769506	0.938663	0.962076	LOC106385997	protein_coding	90.9377	38.2813	45.4208	57.0649	46.255	54.1373	59.4001	76.071	102	48	52	50	44	52	60	66
gene24324	310.416	-0.0150609	0.195836	-0.0769057	0.938699	0.962099	LOC106451660	protein_coding	304.909	300.668	262.043	381.194	395.27	302.961	236.61	299.674	342	377	300	334	376	291	239	260
gene7400	202.18	-0.0143945	0.187311	-0.0768479	0.938745	0.962116	LOC106390675	protein_coding	221.995	200.977	186.924	203.151	260.71	168.658	207.9	167.126	249	252	214	178	248	162	210	145
gene83804	1.95825	-0.0961538	1.2514	-0.076837	0.938753	0.962116	LOC106440613	protein_coding	1.78309	1.59505	3.49391	1.1413	3.15375	1.0411	0	3.45777	2	2	4	1	3	1	0	3
gene26409	7.21378	-0.073239	0.953352	-0.0768226	0.938765	0.962116	LOC106434293	protein_coding	10.6985	11.1654	5.24086	2.2826	0	6.24661	5.94001	16.1363	12	14	6	2	0	6	6	14
gene8073	7.56489	0.0573801	0.746961	0.076818	0.938768	0.962116	LOC106444828	protein_coding	3.56618	4.78516	12.2287	9.13039	15.7687	4.16441	3.96	6.91554	4	6	14	8	15	4	4	6
gene61317	9.92058	-0.0687222	0.895016	-0.0767832	0.938796	0.962126	LOC111198239	protein_coding	8.02391	3.19011	11.3552	18.2608	0	15.6165	14.85	8.06813	9	4	13	16	0	15	15	7
gene9540	542.352	0.0134646	0.175409	0.0767609	0.938814	0.962126	LOC106397758	protein_coding	629.431	507.227	418.395	604.888	434.166	609.045	566.281	569.38	706	636	479	530	413	585	572	494
gene112745	5.59051	0.0797915	1.03954	0.0767564	0.938817	0.962126	LOC106417612	lncRNA	8.91546	4.78516	3.49391	4.5652	16.82	4.16441	1.98	0	10	6	4	4	16	4	2	0
gene61836	6.23255	-0.0607227	0.79167	-0.076702	0.938861	0.962157	LOC106382267	protein_coding	8.91546	5.58269	9.60824	1.1413	9.46124	3.12331	3.96	8.06813	10	7	11	1	9	3	4	7
gene71808	315.057	0.0161167	0.210204	0.0766717	0.938885	0.962168	LOC106416356	protein_coding	312.041	340.544	301.349	299.02	461.498	276.933	252.45	276.622	350	427	345	262	439	266	255	240
gene47605	2308.4	-0.0063908	0.083405	-0.0766237	0.938923	0.962193	LOC106371006	protein_coding	2300.19	2250.62	2381.1	2322.54	2535.61	2236.29	2239.38	2201.45	2580	2822	2726	2035	2412	2148	2262	1910
gene99516	12.7453	-0.0372545	0.486661	-0.0765513	0.93898	0.962239	LOC106415702	protein_coding	16.9394	15.153	11.3552	7.98909	16.82	11.4521	11.88	10.3733	19	19	13	7	16	11	12	9
gene108112	1.45025	0.15641	2.04373	0.0765319	0.938996	0.962241	LOC106402432	lncRNA	0	0	4.36738	1.1413	0	3.12331	2.97	0	0	0	5	1	0	3	3	0
gene40954	13.1826	-0.0679827	0.888711	-0.0764958	0.939025	0.962257	LOC106366120	protein_coding	16.0478	19.9382	12.2287	5.70649	0	24.9864	20.79	5.76295	18	25	14	5	0	24	21	5
gene117583	4.3853	-0.0647937	0.847322	-0.0764688	0.939046	0.962258	LOC106352238	lncRNA	1.78309	7.97527	3.49391	4.5652	4.205	4.16441	1.98	6.91554	2	10	4	4	4	4	2	6
gene43515	7.97304	-0.0577243	0.755131	-0.0764428	0.939067	0.962258	LOC106376995	protein_coding	7.13237	8.7728	13.1021	3.4239	10.5125	14.5754	3.96	2.30518	8	11	15	3	10	14	4	2
gene93013	32.4465	-0.0280417	0.366903	-0.076428	0.939079	0.962258	LOC106348657	protein_coding	42.7942	30.306	26.2043	31.9564	39.9475	22.9042	43.56	21.8992	48	38	30	28	38	22	44	19
gene29792	1322.89	0.0120343	0.157462	0.0764264	0.93908	0.962258	LOC106348036	protein_coding	1424.69	1364.57	1152.99	1327.33	981.867	1382.58	1539.45	1409.62	1598	1711	1320	1163	934	1328	1555	1223
gene25198	1.22768	0.23475	3.07219	0.0764113	0.939092	0.962258	LOC106451961	protein_coding	0	0	0	4.5652	5.25624	0	0	0	0	0	0	4	5	0	0	0
gene30227	1.89051	-0.112415	1.47684	-0.0761189	0.939324	0.962463	LOC106348284	pseudogene	5.34927	1.59505	0.873476	0	0	1.0411	3.96	2.30518	6	2	1	0	0	1	4	2
gene88310	5.60226	-0.0786527	1.03335	-0.0761141	0.939328	0.962463	LOC106350038	protein_coding	3.56618	4.78516	12.2287	2.2826	0	4.16441	3.96	13.8311	4	6	14	2	0	4	4	12
gene25579	83.8906	0.032263	0.423902	0.0761097	0.939332	0.962463	LOC111215705	protein_coding	71.3237	59.8145	89.0946	111.847	25.23	85.3703	110.88	117.564	80	75	102	98	24	82	112	102
gene96267	36.8253	-0.023346	0.306892	-0.0760722	0.939362	0.96248	LOC106403956	pseudogene	33.8787	50.2442	33.1921	30.8151	44.1525	35.3975	34.65	32.2725	38	63	38	27	42	34	35	28
gene74043	3.75025	-0.0967169	1.2725	-0.0760053	0.939415	0.962521	LOC106387230	protein_coding	8.91546	4.78516	1.74695	0	8.40999	4.16441	1.98	0	10	6	2	0	8	4	2	0
gene36877	596.981	0.0128658	0.16936	0.075967	0.939445	0.962538	LOC106371887	protein_coding	495.699	535.938	693.54	652.823	744.284	545.537	580.141	527.887	556	672	794	572	708	524	586	458
gene42915	3848.97	0.00579677	0.0763401	0.0759334	0.939472	0.962552	LOC106418273	protein_coding	3774.8	3982.85	3768.18	3839.33	4005.26	4054.05	3762	3605.3	4234	4994	4314	3364	3810	3894	3800	3128
gene67538	6.71177	0.0561412	0.740166	0.0758495	0.939539	0.962599	LOC106384135	protein_coding	3.56618	7.17774	8.73476	6.84779	2.1025	4.16441	11.88	9.22073	4	9	10	6	2	4	12	8
gene75239	144.642	0.0200785	0.264736	0.0758432	0.939544	0.962599	LOC106371486	pseudogene	177.418	121.224	115.299	160.923	90.4074	191.563	143.55	156.752	199	152	132	141	86	184	145	136
gene89263	15.8216	-0.0427737	0.564201	-0.0758128	0.939568	0.96261	LOC111206718	protein_coding	23.1802	12.7604	20.09	7.98909	5.25624	21.8631	15.84	19.594	26	16	23	7	5	21	16	17
gene46538	1243.22	-0.0118493	0.156362	-0.0757815	0.939593	0.962615	LOC106369121	protein_coding	1269.56	1259.3	1280.52	1183.53	883.049	1331.57	1356.3	1381.96	1424	1579	1466	1037	840	1279	1370	1199
gene51496	323.336	0.020536	0.271047	0.0757655	0.939606	0.962615	BNAC01G04100D	protein_coding	327.197	299.87	230.598	426.846	206.045	395.619	268.29	432.221	367	376	264	374	196	380	271	375
gene67623	67.2792	0.0319561	0.421944	0.0757353	0.93963	0.962615	LOC106388818	lncRNA	82.9138	66.1947	69.0046	47.9346	130.355	60.3839	51.4801	29.9674	93	83	79	42	124	58	52	26
gene21998	516.608	0.0141448	0.186772	0.0757329	0.939632	0.962615	LOC111215506	protein_coding	542.06	533.546	529.327	450.813	719.054	436.222	443.52	478.325	608	669	606	395	684	419	448	415
gene71254	1.24495	-0.231492	3.05708	-0.0757232	0.939639	0.962615	LOC106389918	protein_coding	5.34927	0	0	0	0	0	0	4.61036	6	0	0	0	0	0	0	4
gene107155	115.322	0.0166206	0.219687	0.0756558	0.939693	0.962637	LOC106425070	protein_coding	90.9377	118.034	115.299	134.673	124.047	139.508	87.1201	112.954	102	148	132	118	118	134	88	98
gene81536	1899.77	-0.0073557	0.0972311	-0.0756517	0.939696	0.962637	LOC106427180	protein_coding	2016.68	1872.59	1815.08	1913.96	2114.06	1838.59	1726.56	1900.62	2262	2348	2078	1677	2011	1766	1744	1649
gene102811	31.5227	0.0297796	0.393667	0.0756466	0.9397	0.962637	LOC106449248	protein_coding	24.9633	30.306	33.1921	36.5216	22.0762	18.7398	49.5001	36.8829	28	38	38	32	21	18	50	32
gene79758	1.61259	-0.146724	1.94164	-0.0755673	0.939763	0.962688	LOC106400247	protein_coding	3.56618	3.19011	0	0	0	4.16441	1.98	0	4	4	0	0	0	4	2	0
gene20500	2.98256	0.10361	1.37144	0.0755482	0.939779	0.96269	LOC106449982	protein_coding	6.24082	0	5.24086	0	2.1025	1.0411	6.93001	2.30518	7	0	6	0	2	1	7	2
gene582	3605.25	-0.00803155	0.10636	-0.0755131	0.939806	0.962705	LOC106362426	protein_coding	3503.77	3545.01	3620.56	3792.54	4223.92	3429.39	3366.99	3359.8	3930	4445	4145	3323	4018	3294	3401	2915
gene66336	7351.21	0.00966033	0.128	0.0754713	0.93984	0.962725	LOC106388267	protein_coding	8100.59	6913.76	7049.83	7242.68	8896.72	6693.24	7446.79	6466.03	9086	8669	8071	6346	8463	6429	7522	5610
gene4348	134.268	0.0199643	0.264649	0.0754368	0.939867	0.96274	LOC106349575	protein_coding	140.864	132.389	89.0946	171.195	130.355	116.603	106.92	186.72	158	166	102	150	124	112	108	162
gene27139	162.416	0.0152949	0.202869	0.0753931	0.939902	0.962762	LOC106346222	protein_coding	181.875	132.389	190.418	141.521	130.355	179.069	188.1	155.6	204	166	218	124	124	172	190	135
gene80855	10.6458	-0.0670173	0.890729	-0.0752387	0.940025	0.962874	LOC106430953	protein_coding	10.6985	16.7481	6.98781	9.13039	27.3325	8.32881	5.94001	0	12	21	8	8	26	8	6	0
gene85051	45.4004	-0.0277629	0.369121	-0.0752135	0.940045	0.962881	LOC106409993	lncRNA	46.3604	39.8763	71.6251	25.1086	59.9212	45.8085	37.62	36.8829	52	50	82	22	57	44	38	32
gene18272	120.092	-0.0246801	0.32831	-0.0751731	0.940077	0.962889	LOC106376693	protein_coding	121.25	102.083	141.503	119.836	208.147	89.5347	106.92	71.4606	136	128	162	105	198	86	108	62
gene79762	1470.66	0.00802221	0.106721	0.0751698	0.94008	0.962889	LOC106402245	protein_coding	1474.62	1567.94	1399.31	1424.34	1671.49	1447.13	1471.14	1309.34	1654	1966	1602	1248	1590	1390	1486	1136
gene115192	16.8735	-0.0474798	0.632464	-0.0750712	0.940158	0.962956	LOC106436234	pseudogene	17.8309	23.9258	20.9634	5.70649	6.30749	31.2331	19.8	9.22073	20	30	24	5	6	30	20	8
gene48752	84.2493	0.0274371	0.365664	0.0750338	0.940188	0.96296	LOC106437895	protein_coding	87.3715	77.3601	89.0946	79.8909	157.687	65.5894	45.5401	71.4606	98	97	102	70	150	63	46	62
gene2117	631.343	-0.0112432	0.14987	-0.0750197	0.940199	0.96296	LOC106442972	protein_coding	641.913	634.831	599.205	659.671	803.154	540.332	606.871	564.769	720	796	686	578	764	519	613	490
gene19909	1045.78	0.0126578	0.168756	0.0750068	0.940209	0.96296	LOC106446124	protein_coding	986.05	1022.43	1092.72	1063.69	721.157	1137.92	1198.89	1143.37	1106	1282	1251	932	686	1093	1211	992
gene90814	644.699	-0.0107326	0.143116	-0.0749921	0.940221	0.96296	LOC106425614	protein_coding	562.565	583.79	687.426	755.54	569.777	689.209	603.901	705.385	631	732	787	662	542	662	610	612
gene69665	479.13	-0.0191173	0.254956	-0.0749827	0.940229	0.96296	LOC106374007	protein_coding	427.05	419.499	483.032	600.323	256.505	584.058	576.181	486.393	479	526	553	526	244	561	582	422
gene5368	139.768	0.03146	0.419656	0.0749662	0.940242	0.96296	LOC106356641	protein_coding	131.949	144.352	144.124	132.391	34.6912	199.892	133.65	197.093	148	181	165	116	33	192	135	171
gene49032	4.0679	-0.0705455	0.94138	-0.0749384	0.940264	0.962969	LOC106371745	protein_coding	3.56618	1.59505	6.98781	4.5652	4.205	8.32881	0.990001	2.30518	4	2	8	4	4	8	1	2
gene50337	53.3603	0.0197192	0.263654	0.074792	0.94038	0.963075	LOC106419045	protein_coding	59.7336	47.0541	50.6616	54.7824	38.8962	66.6305	58.4101	50.714	67	59	58	48	37	64	59	44
gene108947	452.07	-0.0261011	0.349332	-0.0747172	0.94044	0.963113	LOC106359996	protein_coding	402.979	459.376	497.882	464.509	887.254	261.317	364.32	278.927	452	576	570	407	844	251	368	242
gene66753	1025.67	0.0157007	0.210151	0.0747117	0.940444	0.963113	LOC106400752	protein_coding	1062.72	1004.88	1007.12	1005.48	601.314	1200.39	1109.79	1213.68	1192	1260	1153	881	572	1153	1121	1053
gene90826	55.0914	0.0226695	0.30356	0.0746788	0.94047	0.963126	LOC111207633	protein_coding	49.035	47.8516	48.0412	74.1844	75.6899	54.1373	37.62	54.1718	55	60	55	65	72	52	38	47
gene73170	3074.68	0.0250653	0.335787	0.0746464	0.940496	0.963139	LOC106395928	protein_coding	3088.31	3027.41	2929.64	3146.56	972.405	3835.42	3931.29	3666.39	3464	3796	3354	2757	925	3684	3971	3181
gene44145	681.195	-0.0114626	0.153678	-0.0745881	0.940542	0.963173	LOC106347134	protein_coding	718.586	622.071	690.046	705.323	872.537	583.017	635.581	622.399	806	780	790	618	830	560	642	540
gene51677	314.521	0.0140215	0.18814	0.0745272	0.940591	0.963209	LOC106375331	protein_coding	267.464	323.796	386.077	273.912	382.655	322.742	249.48	310.047	300	406	442	240	364	310	252	269
gene103801	1.13379	-0.188182	2.52819	-0.0744337	0.940665	0.963258	LOC106422129	protein_coding	0	4.78516	0	0	0	0	1.98	2.30518	0	6	0	0	0	0	2	2
gene87710	1.13379	-0.188182	2.52819	-0.0744337	0.940665	0.963258	LOC106426221	protein_coding	0	4.78516	0	0	0	0	1.98	2.30518	0	6	0	0	0	0	2	2
gene21355	51.8076	-0.0229084	0.30785	-0.0744142	0.940681	0.963261	LOC111215279	protein_coding	49.9266	47.8516	69.8781	41.0868	44.1525	72.8771	49.5001	39.1881	56	60	80	36	42	70	50	34
gene20920	741.283	-0.00956501	0.128611	-0.0743718	0.940715	0.963268	BNAA10G04140D	protein_coding	731.068	731.332	695.287	818.311	880.947	666.305	724.681	682.334	820	917	796	717	838	640	732	592
gene65146	3644.14	-0.00670007	0.0900895	-0.0743712	0.940715	0.963268	LOC106387934	protein_coding	3898.73	3636.72	3757.7	3315.47	3872.8	3449.17	3506.58	3715.95	4373	4560	4302	2905	3684	3313	3542	3224
gene114042	2.79906	-0.119081	1.60168	-0.0743479	0.940734	0.963274	LOC111211608	protein_coding	7.13237	0	0	4.5652	6.30749	2.0822	0	2.30518	8	0	0	4	6	2	0	2
gene17479	464.971	-0.0205944	0.277074	-0.0743283	0.940749	0.963276	LOC106440751	protein_coding	438.641	474.529	468.183	491.9	209.199	610.086	524.701	502.53	492	595	536	431	199	586	530	436
gene103505	404.124	-0.0112647	0.151727	-0.0742436	0.940817	0.963332	LOC106404561	protein_coding	405.653	456.185	379.089	381.194	482.523	414.358	333.63	380.355	455	572	434	334	459	398	337	330
gene49640	1183.84	0.0108408	0.146173	0.0741643	0.94088	0.963383	LOC106372137	protein_coding	1132.26	1245.74	1233.35	1105.92	1512.75	1127.51	1098.9	1014.28	1270	1562	1412	969	1439	1083	1110	880
gene30890	6.88375	0.0753788	1.01697	0.0741211	0.940914	0.963404	LOC106352332	protein_coding	1.78309	3.19011	10.4817	11.413	0	10.411	3.96	13.8311	2	4	12	10	0	10	4	12
gene20427	2955.04	-0.0207828	0.280664	-0.0740487	0.940972	0.96345	LOC106404596	protein_coding	2844.03	2882.26	3209.15	2969.66	1255.19	3385.66	3150.18	3944.17	3190	3614	3674	2602	1194	3252	3182	3422
gene17574	1067.58	-0.0100918	0.136483	-0.0739417	0.941057	0.963523	LOC106440835	protein_coding	998.531	1085.43	1146.87	1054.56	1309.86	1029.65	1009.8	905.936	1120	1361	1313	924	1246	989	1020	786
gene20777	4.9004	0.0630319	0.853269	0.073871	0.941113	0.963567	LOC106446934	protein_coding	3.56618	3.19011	7.86129	4.5652	3.15375	1.0411	8.91001	6.91554	4	4	9	4	3	1	9	6
gene56736	72.8147	0.0217519	0.294801	0.0737849	0.941182	0.963624	LOC106380421	protein_coding	88.263	67.7898	76.8659	55.9237	111.432	64.5483	62.3701	55.3244	99	85	88	49	106	62	63	48
gene1133	2.72714	-0.0831657	1.12739	-0.0737681	0.941195	0.963624	LOC111207158	protein_coding	1.78309	3.19011	1.74695	4.5652	0	6.24661	1.98	2.30518	2	4	2	4	0	6	2	2
gene43473	1022.32	-0.0135532	0.183826	-0.0737287	0.941226	0.963642	LOC106366881	protein_coding	976.243	1051.14	1028.96	1052.28	1442.31	909.923	861.301	856.375	1095	1318	1178	922	1372	874	870	743
gene26689	38.4792	-0.0349356	0.473945	-0.0737124	0.941239	0.963642	LOC106447453	protein_coding	32.0956	55.8269	24.4573	43.3694	12.615	33.3153	55.4401	50.714	36	70	28	38	12	32	56	44
gene29743	169.684	0.0225817	0.30649	0.0736784	0.941266	0.963656	LOC106348080	protein_coding	167.611	159.505	188.671	157.499	297.503	129.097	108.9	148.684	188	200	216	138	283	124	110	129
gene24095	36.0839	0.0241589	0.328524	0.0735375	0.941378	0.963757	LOC106449132	protein_coding	40.1196	31.9011	27.9512	43.3694	34.6912	23.9453	40.59	46.1036	45	40	32	38	33	23	41	40
gene68764	2.57641	0.0991236	1.35176	0.0733294	0.941544	0.963908	LOC106366935	protein_coding	3.56618	0.797527	0	5.70649	0	3.12331	3.96	3.45777	4	1	0	5	0	3	4	3
gene3625	1.49265	0.123687	1.68695	0.0733197	0.941552	0.963908	LOC106374835	lncRNA	0	0	3.49391	2.2826	2.1025	2.0822	1.98	0	0	0	4	2	2	2	2	0
gene23599	21.5674	0.0385708	0.526234	0.0732958	0.941571	0.963914	LOC106451399	protein_coding	35.6618	20.7357	19.2165	9.13039	10.5125	22.9042	19.8	34.5777	40	26	22	8	10	22	20	30
gene103884	256.251	0.0145147	0.198115	0.073264	0.941596	0.963926	LOC106394582	lncRNA	256.765	232.878	281.259	248.803	206.045	199.892	310.86	313.505	288	292	322	218	196	192	314	272
gene19525	125.859	-0.0161038	0.220043	-0.0731849	0.941659	0.963937	LOC106445671	protein_coding	106.985	113.249	138.009	148.369	121.945	156.165	93.0601	129.09	120	142	158	130	116	150	94	112
gene30427	195.086	-0.0132874	0.181602	-0.0731673	0.941673	0.963937	LOC106352146	lncRNA	197.923	188.216	183.43	214.564	151.38	234.248	174.24	216.687	222	236	210	188	144	225	176	188
gene64547	298.393	0.0154003	0.210489	0.0731646	0.941675	0.963937	LOC106387183	protein_coding	292.427	271.159	324.933	299.02	201.84	391.454	336.6	269.706	328	340	372	262	192	376	340	234
gene112130	18.5047	0.0499378	0.682559	0.0731626	0.941677	0.963937	LOC106399221	protein_coding	17.8309	29.5085	6.98781	18.2608	10.5125	33.3153	3.96	27.6622	20	37	8	16	10	32	4	24
gene62708	2.8504	-0.0951395	1.30114	-0.0731203	0.94171	0.963937	LOC106377287	protein_coding	0	4.78516	3.49391	3.4239	2.1025	2.0822	0	6.91554	0	6	4	3	2	2	0	6
gene9664	40.6639	-0.0296603	0.405726	-0.0731042	0.941723	0.963937	LOC106397524	protein_coding	53.4927	23.9258	43.6738	43.3694	23.1275	64.5483	31.68	41.4933	60	30	50	38	22	62	32	36
gene82707	266.114	-0.0147412	0.201697	-0.0730859	0.941738	0.963937	LOC106424987	protein_coding	242.5	263.184	234.092	330.977	195.532	247.782	326.7	288.148	272	330	268	290	186	238	330	250
gene102082	11.6778	-0.0527474	0.721743	-0.0730834	0.94174	0.963937	LOC106428398	protein_coding	26.7464	11.1654	6.11433	3.4239	7.35874	7.28771	19.8	11.5259	30	14	7	3	7	7	20	10
gene112396	1.42394	0.178108	2.43762	0.0730665	0.941753	0.963937	LOC106368145	protein_coding	5.34927	0	0	0	0	2.0822	3.96	0	6	0	0	0	0	2	4	0
gene38427	1.42394	0.178108	2.43762	0.0730665	0.941753	0.963937	LOC111197986	protein_coding	5.34927	0	0	0	0	2.0822	3.96	0	6	0	0	0	0	2	4	0
gene67955	1.42394	0.178108	2.43762	0.0730665	0.941753	0.963937	LOC106384289	pseudogene	5.34927	0	0	0	0	2.0822	3.96	0	6	0	0	0	0	2	4	0
gene104178	1.08451	0.186611	2.562	0.0728378	0.941935	0.96407	LOC106383147	protein_coding	1.78309	0	0	2.2826	0	0	0	4.61036	2	0	0	2	0	0	0	4
gene71299	1.08451	0.186611	2.562	0.0728378	0.941935	0.96407	LOC106405909	protein_coding	1.78309	0	0	2.2826	0	0	0	4.61036	2	0	0	2	0	0	0	4
gene88710	1.08451	0.186611	2.562	0.0728378	0.941935	0.96407	LOC106406064	lncRNA	1.78309	0	0	2.2826	0	0	0	4.61036	2	0	0	2	0	0	0	4
gene6903	122.182	-0.0239622	0.328986	-0.0728363	0.941936	0.96407	LOC106409066	protein_coding	131.949	119.629	121.413	119.836	218.66	104.11	81.1801	80.6813	148	150	139	105	208	100	82	70
gene2227	34.7693	0.0422159	0.580459	0.0727283	0.942022	0.964143	LOC106366040	protein_coding	49.9266	30.306	22.7104	34.239	6.30749	35.3975	69.3001	29.9674	56	38	26	30	6	34	70	26
gene80087	1.578	-0.17225	2.36892	-0.0727126	0.942035	0.964143	LOC111206359	lncRNA	0	3.19011	3.49391	0	0	0	5.94001	0	0	4	4	0	0	0	6	0
gene42543	198.56	0.014609	0.200958	0.0726971	0.942047	0.964143	LOC106451316	pseudogene	205.056	235.27	160.72	188.314	193.43	185.316	163.35	257.028	230	295	184	165	184	178	165	223
gene58613	42.8665	0.028687	0.394863	0.0726506	0.942084	0.964153	LOC106374229	lncRNA	48.1435	44.6615	47.1677	29.6738	21.025	64.5483	55.4401	32.2725	54	56	54	26	20	62	56	28
gene43301	8.01957	0.0570737	0.785744	0.0726365	0.942095	0.964153	LOC106432008	protein_coding	3.56618	11.1654	5.24086	11.413	6.30749	2.0822	5.94001	18.4415	4	14	6	10	6	2	6	16
gene26610	985.969	-0.0135146	0.186063	-0.0726345	0.942097	0.964153	LOC106345944	protein_coding	939.689	949.057	1037.69	1036.3	1379.24	791.237	931.591	822.95	1054	1190	1188	908	1312	760	941	714
gene65126	276.987	0.0099705	0.137358	0.0725875	0.942134	0.964178	LOC106387919	protein_coding	260.331	266.374	321.439	255.651	264.915	301.919	280.17	265.096	292	334	368	224	252	290	283	230
gene83401	1050.04	-0.00918351	0.126659	-0.0725058	0.942199	0.964226	LOC106425077	protein_coding	1042.22	1071.88	1011.49	1087.66	1222.6	980.718	876.151	1107.64	1169	1344	1158	953	1163	942	885	961
gene80273	245.22	0.0267423	0.368883	0.0724953	0.942208	0.964226	LOC106411881	protein_coding	221.995	229.688	262.043	257.934	77.7924	279.015	249.48	383.813	249	288	300	226	74	268	252	333
gene119228	3.55306	0.0821831	1.13464	0.0724311	0.942259	0.964264	LOC111213956	protein_coding	1.78309	3.19011	8.73476	0	2.1025	8.32881	1.98	2.30518	2	4	10	0	2	8	2	2
gene70948	25.8787	-0.0304597	0.42077	-0.0723904	0.942291	0.964284	LOC106422203	protein_coding	28.5295	36.6862	25.3308	13.6956	36.7937	20.822	26.73	18.4415	32	46	29	12	35	20	27	16
gene19336	4.82813	-0.0613675	0.848237	-0.0723471	0.942326	0.964306	LOC106445431	protein_coding	10.6985	3.19011	3.49391	2.2826	2.1025	4.16441	6.93001	5.76295	12	4	4	2	2	4	7	5
gene38822	2.12837	0.14025	1.94044	0.0722774	0.942381	0.964349	LOC106360000	protein_coding	3.56618	0	0	4.5652	0	0	1.98	6.91554	4	0	0	4	0	0	2	6
gene5488	52.5184	-0.0208432	0.288479	-0.072252	0.942401	0.964356	LOC106352710	protein_coding	53.4927	44.6615	69.8781	43.3694	42.05	43.7263	65.3401	57.6295	60	56	80	38	40	42	66	50
gene77962	1.64794	-0.126849	1.75606	-0.072235	0.942415	0.964356	LOC111205806	protein_coding	0	1.59505	5.24086	0	4.205	0	0.990001	1.15259	0	2	6	0	4	0	1	1
gene4174	1.39088	-0.113699	1.57463	-0.072207	0.942437	0.964365	LOC111200663	lncRNA	2.67464	0	0.873476	2.2826	3.15375	0	0.990001	1.15259	3	0	1	2	3	0	1	1
gene10744	1088.29	0.0128557	0.178224	0.0721318	0.942497	0.964413	LOC106428672	protein_coding	1065.4	1092.61	1168.71	1006.63	731.669	1143.13	1253.34	1244.8	1195	1370	1338	882	696	1098	1266	1080
gene6193	1.70447	-0.109195	1.51786	-0.0719397	0.94265	0.964556	LOC106384412	protein_coding	3.56618	0.797527	2.62043	0	1.05125	0	0.990001	4.61036	4	1	3	0	1	0	1	4
gene105351	2.26401	-0.0842155	1.17132	-0.0718978	0.942683	0.964576	LOC106431298	protein_coding	3.56618	0.797527	2.62043	2.2826	1.05125	1.0411	0.990001	5.76295	4	1	3	2	1	1	1	5
gene14284	5.34443	-0.0582753	0.811106	-0.0718466	0.942724	0.964605	LOC106393812	protein_coding	5.34927	3.19011	4.36738	9.13039	9.46124	4.16441	5.94001	1.15259	6	4	5	8	9	4	6	1
gene10813	5428.63	-0.0172389	0.240293	-0.0717412	0.942808	0.964674	LOC106428248	protein_coding	5178.99	5711.89	5437.39	5515.9	2713.27	6358.01	6120.19	6393.42	5809	7162	6225	4833	2581	6107	6182	5547
gene38099	532.458	-0.012905	0.179915	-0.0717285	0.942818	0.964674	LOC106389474	protein_coding	579.505	539.128	520.592	499.889	359.527	618.414	580.141	562.464	650	676	596	438	342	594	586	488
gene104973	6.32519	-0.0603565	0.84267	-0.0716253	0.9429	0.964744	LOC106399858	lncRNA	7.13237	7.97527	1.74695	9.13039	2.1025	8.32881	11.88	2.30518	8	10	2	8	2	8	12	2
gene23800	194.197	-0.0120795	0.168802	-0.0715601	0.942952	0.964783	LOC106434117	protein_coding	212.188	216.927	178.189	172.336	166.097	195.727	227.7	184.415	238	272	204	151	158	188	230	160
gene90549	309.711	-0.00907653	0.12692	-0.071514	0.942989	0.964807	LOC106376798	lncRNA	306.692	313.428	282.133	341.248	275.427	321.7	317.79	319.268	344	393	323	299	262	309	321	277
gene33675	626.226	0.0142432	0.199472	0.0714047	0.943076	0.964871	LOC106358455	protein_coding	620.516	606.918	656.854	608.312	916.689	513.263	566.281	520.971	696	761	752	533	872	493	572	452
gene44469	3.53602	-0.0816481	1.14348	-0.0714031	0.943077	0.964871	LOC106391783	pseudogene	5.34927	1.59505	0.873476	6.84779	0	2.0822	6.93001	4.61036	6	2	1	6	0	2	7	4
gene25698	1151.5	0.0065014	0.0910983	0.0713668	0.943106	0.964886	LOC106440997	protein_coding	1097.49	1189.91	1128.53	1180.1	1242.58	1066.09	1180.08	1127.23	1231	1492	1292	1034	1182	1024	1192	978
gene49243	8.56451	-0.0628522	0.881	-0.0713419	0.943126	0.964893	LOC106387750	protein_coding	5.34927	12.7604	12.2287	4.5652	0	6.24661	15.84	11.5259	6	16	14	4	0	6	16	10
gene66994	2.02917	0.0915108	1.28368	0.0712877	0.943169	0.964924	LOC106414395	lncRNA	2.67464	3.98763	0	1.1413	4.205	2.0822	0.990001	1.15259	3	5	0	1	4	2	1	1
gene47975	2133.25	0.0117226	0.16454	0.0712448	0.943203	0.964945	BNAA10G28370D	protein_coding	2118.31	2120.62	2173.21	2086.29	2903.55	1803.19	2037.42	1823.4	2376	2659	2488	1828	2762	1732	2058	1582
gene73034	2.42483	-0.162685	2.2862	-0.0711597	0.943271	0.965001	LOC106391385	protein_coding	0	3.19011	6.98781	0	0	0	0	9.22073	0	4	8	0	0	0	0	8
gene38243	4.08901	-0.0627454	0.882599	-0.0710917	0.943325	0.965032	LOC106359805	protein_coding	4.45773	7.17774	2.62043	2.2826	5.25624	4.16441	0.990001	5.76295	5	9	3	2	5	4	1	5
gene87068	2.11739	-0.112535	1.58348	-0.0710683	0.943343	0.965032	LOC106351477	protein_coding	0	4.78516	1.74695	2.2826	0	4.16441	3.96	0	0	6	2	2	0	4	4	0
gene116065	5.51769	0.0604202	0.850221	0.0710641	0.943347	0.965032	LOC106451452	protein_coding	5.34927	4.78516	6.98781	4.5652	6.30749	6.24661	9.90001	0	6	6	8	4	6	6	10	0
gene77351	114.142	-0.0222341	0.31294	-0.0710491	0.943359	0.965032	LOC106397200	protein_coding	130.166	135.58	96.0824	98.1517	187.122	91.617	102.96	71.4606	146	170	110	86	178	88	104	62
gene25055	64.5977	-0.0352442	0.496224	-0.0710247	0.943378	0.965032	LOC106407399	protein_coding	64.1913	57.4219	64.6373	75.3257	10.5125	81.2059	71.2801	92.2073	72	72	74	66	10	78	72	80
gene69427	18.4072	-0.0510452	0.718733	-0.0710211	0.943381	0.965032	LOC106380331	lncRNA	32.0956	19.9382	6.98781	15.9782	4.205	35.3975	25.74	6.91554	36	25	8	14	4	34	26	6
gene100373	1.42913	-0.123732	1.74367	-0.0709607	0.943429	0.965059	LOC106414192	protein_coding	1.78309	0.797527	0	3.4239	0	3.12331	0	2.30518	2	1	0	3	0	3	0	2
gene39675	169.524	-0.0162414	0.228898	-0.0709547	0.943434	0.965059	LOC106379903	protein_coding	196.14	156.315	176.442	152.934	237.582	170.741	134.64	131.395	220	196	202	134	226	164	136	114
gene89469	8320.42	-0.00423921	0.0597632	-0.0709334	0.943451	0.965063	BNAC07G01360D	protein_coding	8498.21	8356.49	8111.98	8364.58	8498.3	8212.21	8440.75	8080.81	9532	10478	9287	7329	8084	7888	8526	7011
gene69068	3.47119	0.0960153	1.35445	0.070889	0.943486	0.965085	LOC106441374	protein_coding	0	3.19011	7.86129	2.2826	0	2.0822	1.98	10.3733	0	4	9	2	0	2	2	9
gene73930	430.758	0.010243	0.144703	0.0707862	0.943568	0.965155	LOC106405869	protein_coding	445.773	446.615	370.354	454.237	502.497	368.55	403.92	454.121	500	560	424	398	478	354	408	394
gene26000	27.3455	-0.0448251	0.633529	-0.0707546	0.943593	0.965159	LOC111215764	protein_coding	44.5773	13.558	32.3186	20.5434	46.255	4.16441	22.77	34.5777	50	17	37	18	44	4	23	30
gene15072	412.819	-0.00836547	0.118243	-0.0707481	0.943598	0.965159	LOC106353240	protein_coding	463.604	417.904	394.811	378.911	437.32	385.208	409.86	414.933	520	524	452	332	416	370	414	360
gene7008	21.9545	0.0291732	0.412539	0.0707161	0.943624	0.96517	LOC106387361	protein_coding	24.9633	19.1406	15.7226	27.3912	33.64	20.822	17.82	16.1363	28	24	18	24	32	20	18	14
gene128	3.55168	-0.0823029	1.1641	-0.0707012	0.943636	0.96517	LOC111211153	protein_coding	4.45773	4.78516	5.24086	0	6.30749	4.16441	0	3.45777	5	6	6	0	6	4	0	3
gene116070	17.436	0.0357242	0.50586	0.0706208	0.9437	0.965216	LOC106402816	lncRNA	16.9394	19.1406	12.2287	20.5434	28.3837	14.5754	6.93001	20.7466	19	24	14	18	27	14	7	18
gene106565	6.79971	0.0918735	1.30112	0.0706109	0.943707	0.965216	LOC106404593	protein_coding	3.56618	2.39258	0	20.5434	0	4.16441	9.90001	13.8311	4	3	0	18	0	4	10	12
gene23905	16.5474	0.0307123	0.435071	0.0705915	0.943723	0.965219	LOC106430076	protein_coding	23.1802	15.9505	14.8491	11.413	14.7175	16.6576	21.78	13.8311	26	20	17	10	14	16	22	12
gene11462	1.95084	0.115715	1.64188	0.0704773	0.943814	0.965298	LOC106433556	protein_coding	1.78309	4.78516	0.873476	0	4.205	0	3.96	0	2	6	1	0	4	0	4	0
gene85855	2.03497	0.135404	1.92284	0.0704186	0.94386	0.965332	LOC106424805	protein_coding	0	1.59505	6.11433	0	0	0	3.96	4.61036	0	2	7	0	0	0	4	4
gene96025	227.695	0.0156793	0.222784	0.0703788	0.943892	0.965351	BNACNNG66650D	protein_coding	219.32	245.638	246.32	194.021	147.175	296.714	225.72	246.654	246	308	282	170	140	285	228	214
gene37009	5.10008	0.0677646	0.964038	0.0702925	0.943961	0.965396	LOC111198023	protein_coding	5.34927	4.78516	5.24086	4.5652	12.615	0	5.94001	2.30518	6	6	6	4	12	0	6	2
gene3345	6.13131	-0.0810679	1.15333	-0.0702904	0.943963	0.965396	LOC106351722	protein_coding	0	9.57032	8.73476	6.84779	10.5125	4.16441	0	9.22073	0	12	10	6	10	4	0	8
gene60313	1.83758	-0.141646	2.01687	-0.0702308	0.94401	0.965431	LOC106394670	protein_coding	0	1.59505	6.11433	0	1.05125	0	5.94001	0	0	2	7	0	1	0	6	0
gene47143	11.4439	0.036997	0.527219	0.0701738	0.944055	0.965463	LOC106363867	protein_coding	14.2647	7.17774	11.3552	12.5543	17.8712	9.36992	10.89	8.06813	16	9	13	11	17	9	11	7
gene115058	505.961	-0.015262	0.217733	-0.0700954	0.944118	0.965514	LOC106436040	protein_coding	476.085	588.575	485.653	483.911	742.182	458.085	375.21	437.984	534	738	556	424	706	440	379	380
gene41550	860.282	-0.0190305	0.272032	-0.0699568	0.944228	0.965605	LOC106368837	protein_coding	870.149	843.784	873.476	876.518	382.655	1021.32	1083.06	931.293	976	1058	1000	768	364	981	1094	808
gene16547	6.66761	0.0612073	0.875023	0.0699494	0.944234	0.965605	LOC106444309	protein_coding	3.56618	4.78516	8.73476	9.13039	0	8.32881	11.88	6.91554	4	6	10	8	0	8	12	6
gene65774	5405.06	-0.0139295	0.199392	-0.0698599	0.944305	0.965664	LOC106406107	protein_coding	5288.65	5622.57	5249.59	5563.83	7947.44	4089.45	4603.51	4875.46	5932	7050	6010	4875	7560	3928	4650	4230
gene21423	13.0563	0.0506397	0.725335	0.0698156	0.94434	0.965687	LOC106447690	protein_coding	12.4816	25.5209	1.74695	11.413	8.40999	20.822	7.92001	16.1363	14	32	2	10	8	20	8	14
gene114382	2.70396	-0.10439	1.49635	-0.0697635	0.944382	0.965706	LOC106435623	protein_coding	5.34927	3.19011	2.62043	0	6.30749	4.16441	0	0	6	4	3	0	6	4	0	0
gene17101	6.02641	-0.0646731	0.927148	-0.069755	0.944389	0.965706	LOC106419748	protein_coding	3.56618	9.57032	3.49391	7.98909	0	10.411	3.96	9.22073	4	12	4	7	0	10	4	8
gene83799	473.543	0.00885544	0.126973	0.0697425	0.944399	0.965706	BNAC05G39580D	protein_coding	442.207	462.566	497.008	486.193	477.267	416.441	453.421	553.244	496	580	569	426	454	400	458	480
gene101047	476.882	0.00810765	0.116397	0.069655	0.944468	0.965762	LOC106405600	lncRNA	443.098	430.665	524.959	504.454	494.087	459.126	493.021	465.647	497	540	601	442	470	441	498	404
gene5474	1053.18	0.0093788	0.134675	0.0696402	0.94448	0.965762	LOC106352700	protein_coding	1044.89	1040.77	1033.32	1080.81	878.844	1231.62	1171.17	943.972	1172	1305	1183	947	836	1183	1183	819
gene46512	3.7572	-0.0664702	0.955324	-0.0695787	0.944529	0.965798	LOC106369145	protein_coding	5.34927	3.98763	2.62043	3.4239	4.205	8.32881	0.990001	1.15259	6	5	3	3	4	8	1	1
gene41640	577.773	0.0121541	0.174733	0.069558	0.944545	0.965801	LOC106366530	protein_coding	561.674	564.649	611.433	563.802	784.232	528.88	546.481	461.036	630	708	700	494	746	508	552	400
gene5616	280.6	-0.0162012	0.23309	-0.0695062	0.944587	0.965821	LOC106435454	protein_coding	297.776	234.473	321.439	275.053	166.097	287.344	337.59	325.031	334	294	368	241	158	276	341	282
gene89251	90.7863	0.0190987	0.2748	0.0695004	0.944591	0.965821	LOC106399455	protein_coding	73.1068	92.5131	83.8537	111.847	56.7674	104.11	118.8	85.2917	82	116	96	98	54	100	120	74
gene101508	212.933	-0.025748	0.370766	-0.0694454	0.944635	0.965846	LOC106392296	protein_coding	167.611	235.27	242.826	213.423	67.2799	233.207	232.65	311.199	188	295	278	187	64	224	235	270
gene99263	104.604	0.0208154	0.299823	0.0694255	0.944651	0.965846	LOC106365025	protein_coding	86.4799	109.261	124.907	94.7278	56.7674	106.192	152.46	106.038	97	137	143	83	54	102	154	92
gene77680	9.08333	-0.0587487	0.846327	-0.0694162	0.944658	0.965846	LOC106394637	lncRNA	7.13237	9.57032	15.7226	4.5652	0	14.5754	11.88	9.22073	8	12	18	4	0	14	12	8
gene28446	272.458	0.0258768	0.372859	0.0694012	0.94467	0.965846	LOC106399392	protein_coding	302.234	256.804	258.549	262.499	86.2024	447.674	289.08	276.622	339	322	296	230	82	430	292	240
gene42705	1.89384	0.12187	1.75738	0.0693479	0.944713	0.965846	LOC106367327	pseudogene	4.45773	1.59505	0	1.1413	0	1.0411	0	6.91554	5	2	0	1	0	1	0	6
gene18177	5.49704	-0.0664061	0.958026	-0.0693155	0.944738	0.965846	LOC106420368	protein_coding	7.13237	4.78516	2.62043	7.98909	11.5637	0	2.97	6.91554	8	6	3	7	11	0	3	6
gene79713	23.0367	-0.043477	0.627312	-0.0693067	0.944745	0.965846	LOC106402175	protein_coding	27.6379	19.9382	13.1021	33.0977	3.15375	26.0275	40.59	20.7466	31	25	15	29	3	25	41	18
gene65621	4.60889	0.0826235	1.19264	0.0692776	0.944769	0.965846	LOC106388033	lncRNA	5.34927	7.97527	0	4.5652	0	10.411	3.96	4.61036	6	10	0	4	0	10	4	4
gene28690	862.232	-0.0058433	0.0843565	-0.0692691	0.944775	0.965846	LOC106347386	protein_coding	839.836	869.304	849.019	898.202	815.769	876.608	859.321	889.8	942	1090	972	787	776	842	868	772
gene100979	1.1187	-0.214612	3.09962	-0.0692381	0.9448	0.965846	LOC111208601	protein_coding	0	4.78516	0	0	0	4.16441	0	0	0	6	0	0	0	4	0	0
gene36201	1.1187	-0.214612	3.09962	-0.0692381	0.9448	0.965846	LOC111199332	lncRNA	0	4.78516	0	0	0	4.16441	0	0	0	6	0	0	0	4	0	0
gene45863	1.1187	-0.214612	3.09962	-0.0692381	0.9448	0.965846	LOC106363688	protein_coding	0	4.78516	0	0	0	4.16441	0	0	0	6	0	0	0	4	0	0
gene26757	1.67191	-0.165778	2.3944	-0.0692358	0.944802	0.965846	LOC106346147	pseudogene	0	4.78516	0	2.2826	6.30749	0	0	0	0	6	0	2	6	0	0	0
gene89694	1.67191	-0.165778	2.3944	-0.0692358	0.944802	0.965846	LOC106395255	protein_coding	0	4.78516	0	2.2826	6.30749	0	0	0	0	6	0	2	6	0	0	0
gene5814	1852.42	0.00594058	0.0858457	0.0692006	0.94483	0.965861	LOC106422790	protein_coding	1854.42	1807.2	1921.65	1810.1	1919.58	1853.16	1686.96	1966.32	2080	2266	2200	1586	1826	1780	1704	1706
gene58784	1898.34	-0.0121821	0.176235	-0.0691238	0.944891	0.965892	LOC106353779	protein_coding	1944.46	1839.1	1874.48	1967.6	2651.25	1598.09	1647.36	1664.34	2181	2306	2146	1724	2522	1535	1664	1444
gene93064	4316.6	0.0122939	0.177904	0.0691044	0.944907	0.965892	LOC106348694	protein_coding	4667.24	4254.81	4001.4	4269.6	6063.6	3759.42	3967.92	3548.83	5235	5335	4581	3741	5768	3611	4008	3079
gene90866	4.19166	-0.0735635	1.06456	-0.069102	0.944908	0.965892	LOC106404771	protein_coding	2.67464	4.78516	5.24086	4.5652	0	2.0822	11.88	2.30518	3	6	6	4	0	2	12	2
gene15843	6.30172	0.0685106	0.991535	0.0690955	0.944914	0.965892	LOC111214183	pseudogene	3.56618	6.38022	12.2287	2.2826	4.205	0	7.92001	13.8311	4	8	14	2	4	0	8	12
gene83745	1.10221	-0.150228	2.17473	-0.069079	0.944927	0.965892	LOC106399018	pseudogene	0.891546	0	2.62043	1.1413	0	4.16441	0	0	1	0	3	1	0	4	0	0
gene44213	2381.88	-0.0157869	0.228695	-0.0690306	0.944965	0.965917	LOC111197792	protein_coding	2212.82	2537.73	2508.62	2320.26	1272.01	2850.54	2636.37	2716.66	2482	3182	2872	2033	1210	2738	2663	2357
gene12375	5.09031	-0.0715466	1.03676	-0.0690096	0.944982	0.965917	LOC106441618	protein_coding	12.4816	1.59505	4.36738	2.2826	2.1025	2.0822	1.98	13.8311	14	2	5	2	2	2	2	12
gene4240	175.419	0.0143628	0.208191	0.0689887	0.944999	0.965917	LOC106451559	protein_coding	189.008	146.745	178.189	184.89	223.916	189.481	164.34	126.785	212	184	204	162	213	182	166	110
gene11496	33.0349	0.0313825	0.455021	0.0689692	0.945014	0.965917	LOC106443178	protein_coding	26.7464	40.6739	32.3186	30.8151	17.8712	62.4661	18.81	34.5777	30	51	37	27	17	60	19	30
gene71143	1.29315	0.122096	1.77039	0.0689653	0.945017	0.965917	LOC106432147	pseudogene	0	1.59505	0	3.4239	0	1.0411	1.98	2.30518	0	2	0	3	0	1	2	2
gene116573	4.71266	-0.0681681	0.989194	-0.0689128	0.945059	0.965946	LOC106381300	protein_coding	7.13237	6.38022	3.49391	2.2826	8.40999	2.0822	7.92001	0	8	8	4	2	8	2	8	0
gene14978	112.852	-0.022529	0.327074	-0.0688806	0.945085	0.965958	LOC106353179	protein_coding	116.792	93.3107	112.678	132.391	196.584	83.2881	73.2601	94.5124	131	117	129	116	187	80	74	82
gene99134	34.4753	-0.0304442	0.44222	-0.0688441	0.945114	0.965974	LOC106416090	protein_coding	29.421	40.6739	19.2165	50.2172	54.6649	27.0686	18.81	35.7303	33	51	22	44	52	26	19	31
gene22034	3.54044	-0.0781003	1.13473	-0.0688274	0.945127	0.965974	LOC106453268	protein_coding	4.45773	0.797527	6.98781	2.2826	4.205	7.28771	0	2.30518	5	1	8	2	4	7	0	2
gene35485	275.589	-0.0202563	0.294576	-0.0687641	0.945177	0.966012	LOC106354244	protein_coding	297.776	253.614	269.031	289.89	481.472	218.631	209.88	184.415	334	318	308	254	458	210	212	160
gene110067	2.34306	-0.110706	1.61137	-0.0687032	0.945226	0.966048	LOC106399780	protein_coding	3.56618	1.59505	0	4.5652	2.1025	0	0	6.91554	4	2	0	4	2	0	0	6
gene2312	679.818	-0.00644137	0.0938511	-0.0686339	0.945281	0.966084	LOC106445199	protein_coding	684.707	661.947	723.238	655.106	634.954	699.62	698.941	680.028	768	830	828	574	604	672	706	590
gene58053	34.1033	0.0322002	0.469253	0.0686202	0.945292	0.966084	LOC106407595	pseudogene	44.5773	27.1159	43.6738	19.4021	56.7674	16.6576	41.58	23.0518	50	34	50	17	54	16	42	20
gene56426	234.115	-0.0192135	0.280045	-0.0686087	0.945301	0.966084	LOC106380815	protein_coding	229.127	240.853	207.887	264.781	117.74	293.591	208.89	310.047	257	302	238	232	112	282	211	269
gene73503	8.56787	-0.0432423	0.630868	-0.0685441	0.945353	0.966123	LOC106375880	protein_coding	14.2647	5.58269	6.98781	7.98909	10.5125	12.4932	4.95001	5.76295	16	7	8	7	10	12	5	5
gene106017	5289.96	-0.00825564	0.120518	-0.0685014	0.945386	0.966144	LOC106372248	protein_coding	5102.32	5316.31	5081.01	5721.33	4255.46	5515.76	5615.29	5712.24	5723	6666	5817	5013	4048	5298	5672	4956
gene93061	363.872	0.0118626	0.173325	0.0684411	0.945434	0.96618	LOC106348691	protein_coding	389.606	345.329	342.403	372.063	268.068	422.687	345.51	425.306	437	433	392	326	255	406	349	369
gene40180	130.431	-0.0178921	0.261508	-0.0684189	0.945452	0.966184	LOC106362226	protein_coding	147.105	122.819	139.756	115.271	76.7412	170.741	153.45	117.564	165	154	160	101	73	164	155	102
gene52094	2122.63	-0.0107296	0.156978	-0.068351	0.945506	0.966226	LOC106438132	protein_coding	2184.29	1971.49	2210.77	2155.91	2808.94	1863.57	1959.21	1826.86	2450	2472	2531	1889	2672	1790	1979	1585
gene80372	1191.77	0.00661023	0.0967837	0.068299	0.945548	0.966252	LOC106400482	protein_coding	1100.17	1253.71	1140.76	1262.28	1278.32	1123.35	1213.74	1161.81	1234	1572	1306	1106	1216	1079	1226	1008
gene4319	230.076	0.0133083	0.194926	0.0682737	0.945568	0.966252	LOC106349775	protein_coding	203.272	228.093	265.537	219.129	309.067	197.809	221.76	195.94	228	286	304	192	294	190	224	170
gene69541	159.06	0.0110491	0.161848	0.0682684	0.945572	0.966252	LOC106421903	lncRNA	146.214	164.291	167.707	155.217	174.507	172.823	132.66	159.058	164	206	192	136	166	166	134	138
gene50190	638.909	-0.011826	0.173289	-0.0682444	0.945591	0.966258	LOC111201517	protein_coding	682.924	631.641	658.601	592.334	446.781	648.606	678.151	772.236	766	792	754	519	425	623	685	670
gene113900	2.79798	-0.0974407	1.42883	-0.0681959	0.94563	0.966284	LOC106398468	protein_coding	1.78309	0.797527	0	9.13039	2.1025	0	3.96	4.61036	2	1	0	8	2	0	4	4
gene101090	1439.32	0.0136342	0.200045	0.0681557	0.945662	0.966303	LOC106417705	protein_coding	1446.09	1421.19	1401.93	1460.86	868.332	1621	1621.62	1673.56	1622	1782	1605	1280	826	1557	1638	1452
gene91867	1.59338	-0.104929	1.54081	-0.0681	0.945706	0.966332	LOC106349439	protein_coding	0	4.78516	1.74695	0	1.05125	1.0411	2.97	1.15259	0	6	2	0	1	1	3	1
gene89691	6.21836	0.0674763	0.991031	0.068087	0.945716	0.966332	LOC106395253	pseudogene	3.56618	9.57032	8.73476	2.2826	14.7175	0	3.96	6.91554	4	12	10	2	14	0	4	6
gene61240	15.4026	-0.0396129	0.582295	-0.068029	0.945763	0.966363	LOC106418878	protein_coding	7.13237	15.9505	20.9634	18.2608	12.615	10.411	7.92001	29.9674	8	20	24	16	12	10	8	26
gene99918	1.12546	-0.128453	1.88859	-0.0680151	0.945774	0.966363	LOC106391000	protein_coding	3.56618	0	0	1.1413	2.1025	1.0411	0	1.15259	4	0	0	1	2	1	0	1
gene62542	1.65662	-0.163592	2.40673	-0.0679726	0.945807	0.966384	LOC111203278	protein_coding	0	0	6.98781	0	0	0	3.96	2.30518	0	0	8	0	0	0	4	2
gene18007	23.1149	0.0316529	0.466044	0.0679182	0.945851	0.966411	LOC106441009	protein_coding	33.8787	15.153	13.1021	29.6738	14.7175	28.1097	30.69	19.594	38	19	15	26	14	27	31	17
gene24517	2.5648	0.0732521	1.07872	0.0679067	0.94586	0.966411	LOC106451828	protein_coding	4.45773	2.39258	0.873476	2.2826	4.205	4.16441	0.990001	1.15259	5	3	1	2	4	4	1	1
gene32083	8.36652	0.0423285	0.623571	0.0678808	0.945881	0.966418	LOC106445301	protein_coding	8.02391	7.97527	7.86129	9.13039	15.7687	4.16441	5.94001	8.06813	9	10	9	8	15	4	6	7
gene67791	441.982	-0.0201116	0.296431	-0.0678456	0.945909	0.966433	LOC106388907	protein_coding	465.387	433.855	401.799	479.346	180.815	503.893	554.401	516.361	522	544	460	420	172	484	560	448
gene78909	504.652	0.0173608	0.255988	0.0678187	0.94593	0.966441	LOC106391587	protein_coding	483.218	483.301	565.139	474.78	836.794	387.29	414.81	391.881	542	606	647	416	796	372	419	340
gene46438	592.412	-0.0115704	0.170653	-0.0678008	0.945944	0.966442	LOC106367047	protein_coding	547.409	660.352	595.711	575.215	782.129	510.14	498.961	569.38	614	828	682	504	744	490	504	494
gene48956	23.4935	0.0456572	0.673833	0.0677574	0.945979	0.966459	LOC106369764	protein_coding	10.6985	45.459	7.86129	28.5325	29.435	36.4386	23.76	5.76295	12	57	9	25	28	35	24	5
gene112455	2.29206	0.0727291	1.07376	0.0677334	0.945998	0.966459	LOC106434181	protein_coding	1.78309	3.98763	0.873476	2.2826	3.15375	3.12331	1.98	1.15259	2	5	1	2	3	3	2	1
gene67504	1.40664	0.165201	2.43909	0.0677305	0.946	0.966459	LOC106384145	pseudogene	3.56618	0	1.74695	0	0	0	5.94001	0	4	0	2	0	0	0	6	0
gene75868	630.937	0.00852676	0.125953	0.0676981	0.946026	0.966471	LOC106447883	pseudogene	652.612	638.022	621.915	602.606	686.466	592.387	536.581	716.911	732	800	712	528	653	569	542	622
gene90982	248.629	0.0137633	0.203478	0.0676404	0.946072	0.966499	LOC106407889	pseudogene	240.717	226.498	263.79	259.075	161.892	273.81	297	266.248	270	284	302	227	154	263	300	231
gene35222	2292.98	0.0105937	0.156654	0.0676251	0.946084	0.966499	LOC106354072	protein_coding	2208.36	2432.46	2235.23	2262.05	3067.54	2075.96	1989.9	2072.36	2477	3050	2559	1982	2918	1994	2010	1798
gene25559	926.446	-0.00819426	0.121191	-0.0676142	0.946093	0.966499	LOC106406641	protein_coding	880.847	928.321	987.028	919.887	1098.56	888.06	823.681	885.19	988	1164	1130	806	1045	853	832	768
gene67672	1301.28	-0.00648522	0.0959944	-0.0675583	0.946137	0.966531	LOC106388860	protein_coding	1277.59	1357.39	1341.66	1239.45	1267.81	1184.77	1427.58	1313.95	1433	1702	1536	1086	1206	1138	1442	1140
gene17540	1213.66	-0.00982581	0.145492	-0.0675353	0.946156	0.966534	LOC106361737	protein_coding	1087.69	1338.25	1230.73	1214.34	1515.9	1042.14	1155.33	1124.93	1220	1678	1409	1064	1442	1001	1167	976
gene22052	1296.98	0.0251549	0.372552	0.0675204	0.946167	0.966534	LOC106450428	protein_coding	1481.75	1248.93	1111.06	1301.08	357.425	1667.84	1859.22	1348.53	1662	1566	1272	1140	340	1602	1878	1170
gene96455	329.667	0.0158174	0.23442	0.0674746	0.946204	0.966549	LOC106418507	protein_coding	354.835	323.796	295.235	337.824	189.225	401.865	404.91	329.641	398	406	338	296	180	386	409	286
gene28671	814.538	0.014004	0.207562	0.067469	0.946208	0.966549	LOC106347372	protein_coding	834.487	874.09	812.333	721.301	1181.6	706.908	792.001	593.584	936	1096	930	632	1124	679	800	515
gene12119	32.7382	0.029349	0.435204	0.0674373	0.946234	0.966561	LOC106354733	protein_coding	28.5295	38.2813	26.2043	36.5216	48.3575	12.4932	27.72	43.7984	32	48	30	32	46	12	28	38
gene31799	38.8406	-0.0282457	0.418976	-0.067416	0.94625	0.966565	LOC106385679	protein_coding	53.4927	46.2566	38.433	18.2608	39.9475	58.3017	23.76	32.2725	60	58	44	16	38	56	24	28
gene13830	43.0508	0.0249322	0.370475	0.0672978	0.946345	0.966647	LOC111214087	lncRNA	45.4688	41.4714	47.1677	36.5216	36.7937	76.0004	28.71	32.2725	51	52	54	32	35	73	29	28
gene23707	3049.78	-0.00744073	0.110622	-0.0672626	0.946373	0.966652	LOC106451422	protein_coding	3334.38	3096	3145.39	2653.52	3414.46	2930.7	2963.07	2860.73	3740	3882	3601	2325	3248	2815	2993	2482
gene110921	59.7046	0.080437	1.19604	0.0672529	0.94638	0.966652	LOC106395664	protein_coding	96.2869	65.3972	68.1312	2.2826	160.841	11.4521	66.3301	6.91554	108	82	78	2	153	11	67	6
gene113376	331.336	-0.0123146	0.183139	-0.0672419	0.946389	0.966652	LOC106416596	lncRNA	278.162	390.788	328.427	333.259	376.347	381.043	251.46	311.199	312	490	376	292	358	366	254	270
gene3640	1580.06	-0.0117713	0.175304	-0.0671481	0.946464	0.966715	LOC106376868	protein_coding	1399.73	1614.99	1558.28	1773.58	2148.75	1430.47	1352.34	1362.36	1570	2025	1784	1554	2044	1374	1366	1182
gene116212	15.967	-0.0383245	0.570889	-0.0671313	0.946477	0.966715	LOC106435110	protein_coding	16.0478	23.9258	8.73476	15.9782	31.5375	10.411	11.88	9.22073	18	30	10	14	30	10	12	8
gene103319	115	0.0215597	0.321324	0.0670964	0.946505	0.966725	LOC106418167	protein_coding	109.66	122.819	91.715	132.391	51.5112	129.097	123.75	159.058	123	154	105	116	49	124	125	138
gene75059	924.889	0.0130528	0.194572	0.0670844	0.946515	0.966725	LOC106429130	protein_coding	968.219	921.941	871.729	921.028	1339.29	864.114	754.381	758.405	1086	1156	998	807	1274	830	762	658
gene70459	105.215	0.0146473	0.218394	0.0670683	0.946527	0.966725	LOC106346878	protein_coding	106.985	89.323	97.8294	125.543	90.4074	131.179	112.86	87.5969	120	112	112	110	86	126	114	76
gene17634	4.1823	-0.108427	1.61768	-0.0670265	0.946561	0.966746	LOC106444630	protein_coding	7.13237	1.59505	1.74695	6.84779	0	0	0	16.1363	8	2	2	6	0	0	0	14
gene32437	4.77883	0.0789879	1.1789	0.0670016	0.94658	0.966752	LOC106450594	protein_coding	4.45773	9.57032	0	4.5652	6.30749	9.36992	3.96	0	5	12	0	4	6	9	4	0
gene101407	112.428	-0.020676	0.308834	-0.0669483	0.946623	0.966773	BNAC08G45520D	protein_coding	131.949	94.1082	69.8781	157.499	73.5874	110.357	116.82	145.226	148	118	80	138	70	106	118	126
gene58721	1230.65	-0.0332584	0.496876	-0.0669349	0.946634	0.966773	LOC106406277	protein_coding	1290.96	1213.84	1179.19	1295.37	292.247	1536.67	1516.68	1520.27	1448	1522	1350	1135	278	1476	1532	1319
gene117671	8.94149	-0.0429269	0.641407	-0.0669262	0.94664	0.966773	LOC111212948	protein_coding	12.4816	9.57032	5.24086	9.13039	10.5125	10.411	11.88	2.30518	14	12	6	8	10	10	12	2
gene30088	98.8218	-0.017559	0.262443	-0.0669059	0.946657	0.966776	LOC106348376	protein_coding	112.335	89.323	73.372	123.26	132.457	99.9458	79.2001	80.6813	126	112	84	108	126	96	80	70
gene41532	3761.99	0.0108667	0.162487	0.0668772	0.946679	0.966785	LOC106436338	protein_coding	3544.79	3722.86	3846.79	3876.99	2607.1	4222.71	4146.12	4128.58	3976	4668	4404	3397	2480	4056	4188	3582
gene68807	61.2152	-0.0185228	0.277235	-0.0668127	0.946731	0.966818	LOC106448378	protein_coding	47.2519	47.0541	71.6251	81.0322	54.6649	66.6305	53.4601	68.0028	53	59	82	71	52	64	54	59
gene87469	60.496	-0.0199115	0.298059	-0.0668037	0.946738	0.966818	LOC106406402	protein_coding	48.1435	57.4219	69.8781	68.4779	90.4074	52.0551	51.4801	46.1036	54	72	80	60	86	50	52	40
gene102575	227.722	0.0137885	0.206471	0.0667821	0.946755	0.966822	LOC106409313	protein_coding	224.67	208.952	253.308	219.129	222.865	270.686	152.46	269.706	252	262	290	192	212	260	154	234
gene20170	254.285	-0.0157913	0.236569	-0.0667512	0.94678	0.966829	LOC106446353	lncRNA	263.898	221.712	288.247	248.803	378.45	222.796	182.16	228.213	296	278	330	218	360	214	184	198
gene16019	2.17857	-0.106213	1.59159	-0.0667338	0.946794	0.966829	LOC106389651	protein_coding	3.56618	3.19011	0	2.2826	6.30749	2.0822	0	0	4	4	0	2	6	2	0	0
gene93747	1.2314	-0.204221	3.06126	-0.0667115	0.946811	0.966829	LOC106425625	protein_coding	0	0	5.24086	0	0	0	0	4.61036	0	0	6	0	0	0	0	4
gene97341	48.1373	0.0261038	0.391385	0.0666959	0.946824	0.966829	LOC106454351	pseudogene	26.7464	66.9923	64.6373	31.9564	31.5375	60.3839	47.5201	55.3244	30	84	74	28	30	58	48	48
gene72640	9.40288	-0.0622747	0.933805	-0.0666891	0.946829	0.966829	LOC106391957	protein_coding	10.6985	15.9505	2.62043	9.13039	27.3325	5.20551	1.98	2.30518	12	20	3	8	26	5	2	2
gene85186	1.57631	-0.131649	1.97472	-0.0666671	0.946847	0.966834	LOC106424374	protein_coding	1.78309	4.78516	0	0	0	2.0822	3.96	0	2	6	0	0	0	2	4	0
gene6910	202.378	0.0188119	0.282291	0.0666402	0.946868	0.966842	LOC106385972	protein_coding	172.068	255.209	212.255	164.347	325.887	174.905	170.28	144.074	193	320	243	144	310	168	172	125
gene87793	164.782	-0.0187888	0.282135	-0.0665953	0.946904	0.966865	LOC106406260	protein_coding	160.478	157.91	185.177	159.782	77.7924	201.974	186.12	189.025	180	198	212	140	74	194	188	164
gene57275	451.762	-0.00955354	0.143531	-0.0665609	0.946931	0.966879	LOC106387082	protein_coding	488.567	446.615	428.003	449.672	359.527	437.263	495.001	509.445	548	560	490	394	342	420	500	442
gene106748	380	-0.00798155	0.120243	-0.0663784	0.947077	0.967014	LOC106433094	protein_coding	392.28	347.722	373.848	410.868	383.706	353.975	360.36	417.238	440	436	428	360	365	340	364	362
gene79693	7.63286	0.0571714	0.861836	0.0663368	0.94711	0.967029	LOC106401668	protein_coding	4.45773	11.1654	5.24086	9.13039	14.7175	10.411	5.94001	0	5	14	6	8	14	10	6	0
gene52091	6.2414	-0.0690554	1.04114	-0.066327	0.947117	0.967029	LOC106438121	protein_coding	7.13237	14.3555	1.74695	2.2826	4.205	8.32881	11.88	0	8	18	2	2	4	8	12	0
gene53431	178.048	0.0146344	0.220862	0.0662603	0.947171	0.967063	LOC106373201	protein_coding	201.489	143.555	151.985	212.282	237.582	164.494	150.48	162.515	226	180	174	186	226	158	152	141
gene11660	96.009	-0.0157726	0.238072	-0.0662516	0.947178	0.967063	LOC106441542	protein_coding	106.985	94.1082	87.3476	98.1517	73.5874	104.11	127.71	76.071	120	118	100	86	70	100	129	66
gene54303	309.652	-0.0170104	0.257205	-0.0661355	0.94727	0.967144	LOC106376423	protein_coding	298.668	315.821	311.831	319.564	160.841	291.508	394.02	384.965	335	396	357	280	153	280	398	334
gene59216	6.05869	-0.0810833	1.22701	-0.0660822	0.947312	0.967173	LOC106384555	pseudogene	5.34927	0	10.4817	9.13039	0	2.0822	9.90001	11.5259	6	0	12	8	0	2	10	10
gene21531	2.47962	-0.125154	1.89572	-0.0660193	0.947362	0.967211	LOC106450293	pseudogene	0	3.19011	2.62043	4.5652	9.46124	0	0	0	0	4	3	4	9	0	0	0
gene50372	2.59653	-0.0876273	1.32789	-0.0659897	0.947386	0.967221	LOC106419379	protein_coding	1.78309	3.19011	3.49391	2.2826	2.1025	0	7.92001	0	2	4	4	2	2	0	8	0
gene52815	14.8146	0.0322576	0.489099	0.0659531	0.947415	0.967237	LOC106375754	protein_coding	13.3732	9.57032	21.8369	13.6956	13.6662	14.5754	9.90001	21.8992	15	12	25	12	13	14	10	19
gene12613	6.54324	0.0523927	0.794787	0.0659204	0.947441	0.96725	LOC106387887	protein_coding	11.5901	6.38022	0.873476	6.84779	5.25624	9.36992	3.96	8.06813	13	8	1	6	5	9	4	7
gene107816	4.15455	0.0605025	0.919049	0.0658317	0.947512	0.967309	LOC106441179	lncRNA	5.34927	1.59505	6.98781	2.2826	2.1025	8.32881	1.98	4.61036	6	2	8	2	2	8	2	4
gene67186	1.45648	0.11468	1.74284	0.0658004	0.947537	0.967318	LOC106388576	protein_coding	1.78309	1.59505	0	2.2826	0	1.0411	4.95001	0	2	2	0	2	0	1	5	0
gene46656	201.132	0.0158914	0.241565	0.0657855	0.947549	0.967318	LOC106401463	protein_coding	196.14	195.394	215.749	192.88	292.247	132.22	213.84	170.583	220	245	247	169	278	127	216	148
gene69489	75.8719	-0.0174671	0.265577	-0.0657703	0.947561	0.967318	LOC106424891	pseudogene	71.3237	86.9304	72.4985	74.1844	47.3062	84.3292	71.2801	99.1228	80	109	83	65	45	81	72	86
gene104244	3.09919	0.0858362	1.3063	0.0657096	0.947609	0.967354	LOC111209347	lncRNA	3.56618	0	1.74695	6.84779	0	2.0822	5.94001	4.61036	4	0	2	6	0	2	6	4
gene99733	6.63555	0.0773981	1.18007	0.0655879	0.947706	0.967404	LOC106413372	protein_coding	4.45773	7.97527	8.73476	4.5652	0	0	8.91001	18.4415	5	10	10	4	0	0	9	16
gene65592	187.554	0.0155559	0.23727	0.0655617	0.947727	0.967404	LOC111204409	protein_coding	213.971	184.229	186.05	162.064	218.66	223.837	200.97	110.649	240	231	213	142	208	215	203	96
gene14068	387.075	0.0117979	0.179967	0.0655558	0.947731	0.967404	LOC106438732	protein_coding	411.003	368.457	421.889	340.107	279.632	380.002	449.461	446.053	461	462	483	298	266	365	454	387
gene97796	216.036	-0.0106495	0.162452	-0.065555	0.947732	0.967404	LOC106387649	protein_coding	244.284	193.002	211.381	219.129	189.225	258.193	214.83	198.246	274	242	242	192	180	248	217	172
gene93692	36.9163	-0.0250451	0.382144	-0.0655384	0.947745	0.967404	LOC106400746	protein_coding	39.228	47.8516	20.9634	41.0868	46.255	27.0686	47.5201	25.357	44	60	24	36	44	26	48	22
gene13353	1681.24	0.0235763	0.359736	0.0655379	0.947746	0.967404	LOC106428094	protein_coding	1619.05	1652.48	1705.9	1692.55	467.806	2151.96	2032.47	2127.68	1816	2072	1953	1483	445	2067	2053	1846
gene61217	11.2674	-0.0360021	0.549397	-0.0655303	0.947752	0.967404	LOC106431273	protein_coding	14.2647	7.97527	8.73476	14.8369	8.40999	6.24661	15.84	13.8311	16	10	10	13	8	6	16	12
gene24042	3.57795	-0.0734615	1.12315	-0.0654067	0.94785	0.967491	LOC111198216	protein_coding	3.56618	4.78516	1.74695	4.5652	9.46124	1.0411	0	3.45777	4	6	2	4	9	1	0	3
gene105759	5742.91	-0.0174619	0.267576	-0.0652597	0.947967	0.96759	LOC106372206	protein_coding	5581.97	6207.15	5427.78	5893.67	2544.02	6563.11	6720.13	7005.45	6261	7783	6214	5164	2420	6304	6788	6078
gene59589	1.12377	-0.202139	3.09786	-0.0652511	0.947974	0.96759	LOC106377711	protein_coding	0	4.78516	0	0	4.205	0	0	0	0	6	0	0	4	0	0	0
gene107663	7.07143	0.0861394	1.32092	0.0652117	0.948005	0.967599	BNAC04G43390D	protein_coding	1.78309	25.5209	0	0	6.30749	4.16441	11.88	6.91554	2	32	0	0	6	4	12	6
gene19835	59.9988	-0.0200444	0.307427	-0.0652006	0.948014	0.967599	LOC106445962	protein_coding	49.035	66.9923	62.8903	62.7714	93.5612	53.0962	45.5401	46.1036	55	84	72	55	89	51	46	40
gene28571	2.69634	-0.0801698	1.22979	-0.0651898	0.948023	0.967599	LOC106347306	protein_coding	3.56618	2.39258	1.74695	3.4239	8.40999	1.0411	0.990001	0	4	3	2	3	8	1	1	0
gene87885	32.6362	0.0392029	0.601846	0.0651378	0.948064	0.967628	LOC106405299	protein_coding	27.6379	36.6862	43.6738	20.5434	74.6387	11.4521	11.88	34.5777	31	46	50	18	71	11	12	30
gene22458	76.8042	-0.0187232	0.287913	-0.0650308	0.948149	0.967701	LOC106392493	protein_coding	80.2391	89.323	97.8294	41.0868	72.5362	79.1237	85.1401	69.1554	90	112	112	36	69	76	86	60
gene72252	19.905	-0.0373484	0.575196	-0.0649316	0.948228	0.967768	LOC111205887	lncRNA	5.34927	35.0912	26.2043	13.6956	23.1275	14.5754	15.84	25.357	6	44	30	12	22	14	16	22
gene52023	15.0539	0.0355416	0.547506	0.0649155	0.948241	0.967768	LOC106439258	protein_coding	8.91546	11.9629	22.7104	15.9782	8.40999	27.0686	13.86	11.5259	10	15	26	14	8	26	14	10
gene47270	39.9578	-0.0191133	0.295342	-0.0647159	0.9484	0.967916	LOC106391123	protein_coding	36.5534	33.4961	44.5473	46.7933	48.3575	35.3975	44.55	29.9674	41	42	51	41	46	34	45	26
gene111010	1.57884	-0.12773	1.97482	-0.064679	0.94843	0.967927	LOC111210972	protein_coding	1.78309	4.78516	0	0	2.1025	0	3.96	0	2	6	0	0	2	0	4	0
gene73143	157.819	0.013095	0.202493	0.0646688	0.948438	0.967927	LOC106377394	protein_coding	154.237	143.555	159.846	171.195	109.33	162.412	189.09	172.889	173	180	183	150	104	156	191	150
gene47248	18.2059	0.0405898	0.628191	0.0646137	0.948482	0.967959	LOC106392359	lncRNA	30.3126	16.7481	4.36738	20.5434	27.3325	16.6576	22.77	6.91554	34	21	5	18	26	16	23	6
gene12274	1.79163	0.0944537	1.46246	0.0645857	0.948504	0.967968	LOC106405578	protein_coding	0.891546	1.59505	4.36738	0	1.05125	0	2.97	3.45777	1	2	5	0	1	0	3	3
gene53165	5.99578	0.0503832	0.780637	0.0645411	0.948539	0.96799	LOC106439694	protein_coding	2.67464	8.7728	5.24086	6.84779	2.1025	11.4521	3.96	6.91554	3	11	6	6	2	11	4	6
gene18654	526.192	0.0168257	0.260787	0.0645188	0.948557	0.967995	LOC106375549	lncRNA	513.53	588.575	560.772	429.128	849.409	474.742	348.48	444.9	576	738	642	376	808	456	352	386
gene39864	2.5959	0.101908	1.58059	0.0644746	0.948592	0.968011	LOC106362155	lncRNA	1.78309	6.38022	1.74695	0	0	6.24661	0	4.61036	2	8	2	0	0	6	0	4
gene69387	1.5198	0.107727	1.67108	0.0644653	0.9486	0.968011	LOC106347827	protein_coding	1.78309	3.98763	0	0	2.1025	0	1.98	2.30518	2	5	0	0	2	0	2	2
gene33647	42.94	0.0287485	0.446803	0.0643426	0.948697	0.968097	LOC106356544	protein_coding	48.1435	44.6615	47.1677	29.6738	14.7175	52.0551	35.64	71.4606	54	56	54	26	14	50	36	62
gene98636	69.24	-0.0213445	0.331986	-0.0642933	0.948737	0.968114	LOC106363459	protein_coding	60.6251	108.464	59.3964	50.2172	63.0749	74.9593	91.0801	46.1036	68	136	68	44	60	72	92	40
gene45976	1973.97	0.011416	0.177664	0.0642562	0.948766	0.968114	LOC106371330	protein_coding	1986.36	2076.76	1891.95	1909.39	1301.45	2198.81	2267.1	2159.95	2228	2604	2166	1673	1238	2112	2290	1874
gene119024	695.299	0.010479	0.163083	0.0642554	0.948767	0.968114	LOC106366584	protein_coding	793.476	657.162	651.613	668.801	910.382	624.661	617.761	638.535	890	824	746	586	866	600	624	554
gene2733	16.1095	0.0475355	0.739792	0.0642552	0.948767	0.968114	LOC106360698	protein_coding	24.9633	27.1159	8.73476	2.2826	6.30749	29.1508	11.88	18.4415	28	34	10	2	6	28	12	16
gene78823	4.07571	0.0616181	0.961192	0.064106	0.948886	0.968221	LOC111205036	lncRNA	5.34927	4.78516	3.49391	2.2826	0	4.16441	7.92001	4.61036	6	6	4	2	0	4	8	4
gene43110	9.36648	-0.0391972	0.612676	-0.063977	0.948989	0.968305	LOC106441857	protein_coding	9.807	8.7728	6.98781	12.5543	16.82	4.16441	8.91001	6.91554	11	11	8	11	16	4	9	6
gene74162	2.91599	-0.100508	1.57119	-0.0639694	0.948995	0.968305	LOC106433908	protein_coding	2.67464	4.78516	0	4.5652	0	2.0822	0	9.22073	3	6	0	4	0	2	0	8
gene46406	41.8768	-0.0193587	0.302928	-0.0639051	0.949046	0.968321	LOC106364551	protein_coding	55.2758	43.0665	31.4451	38.8042	52.5624	35.3975	41.58	36.8829	62	54	36	34	50	34	42	32
gene91631	1.38587	-0.133034	2.08184	-0.063902	0.949048	0.968321	TRNAH-GUG	tRNA	2.67464	0	0.873476	2.2826	5.25624	0	0	0	3	0	1	2	5	0	0	0
gene33536	22.4613	-0.0355036	0.555649	-0.0638956	0.949053	0.968321	LOC106361202	protein_coding	27.6379	24.7233	23.5839	14.8369	48.3575	16.6576	8.91001	14.9837	31	31	27	13	46	16	9	13
gene88698	169.851	0.0208939	0.327064	0.0638833	0.949063	0.968321	LOC106406075	protein_coding	145.322	152.328	230.598	146.086	300.657	120.768	124.74	138.311	163	191	264	128	286	116	126	120
gene64726	2.29091	0.0996439	1.56071	0.0638452	0.949093	0.968338	LOC111204362	protein_coding	3.56618	0	5.24086	0	2.1025	0	3.96	3.45777	4	0	6	0	2	0	4	3
gene52962	10.0129	0.0553038	0.866699	0.0638097	0.949122	0.968353	LOC106376036	pseudogene	5.34927	12.7604	5.24086	15.9782	0	14.5754	8.91001	17.2889	6	16	6	14	0	14	9	15
gene73385	17.9857	-0.0275212	0.43149	-0.0637818	0.949144	0.968362	LOC106396480	lncRNA	17.8309	15.9505	17.4695	21.6847	18.9225	24.9864	17.82	9.22073	20	20	20	19	18	24	18	8
gene37664	3.49166	-0.0599366	0.940844	-0.0637051	0.949205	0.968411	LOC106422312	protein_coding	1.78309	6.38022	2.62043	3.4239	1.05125	6.24661	2.97	3.45777	2	8	3	3	1	6	3	3
gene102479	2.43219	-0.10449	1.64297	-0.0635981	0.94929	0.968478	LOC106357668	lncRNA	0	1.59505	1.74695	6.84779	0	7.28771	1.98	0	0	2	2	6	0	7	2	0
gene3177	2.1313	-0.181046	2.84754	-0.0635799	0.949305	0.968478	LOC106414275	protein_coding	0	0	0	9.13039	0	0	7.92001	0	0	0	0	8	0	0	8	0
gene10918	1.59132	-0.108599	1.70826	-0.063573	0.94931	0.968478	LOC106441370	protein_coding	0.891546	0	3.49391	2.2826	2.1025	0	3.96	0	1	0	4	2	2	0	4	0
gene29693	10.9348	0.0391864	0.616761	0.0635358	0.94934	0.968484	LOC106347950	protein_coding	12.4816	18.3431	5.24086	6.84779	8.40999	17.6987	6.93001	11.5259	14	23	6	6	8	17	7	10
gene118504	298.349	-0.0091047	0.143333	-0.0635212	0.949351	0.968484	LOC106437092	protein_coding	310.258	299.87	288.247	299.02	361.63	275.892	289.08	262.791	348	376	330	262	344	265	292	228
gene72995	8.73932	-0.0538729	0.848196	-0.0635146	0.949357	0.968484	LOC106437430	pseudogene	17.8309	12.7604	2.62043	2.2826	4.205	4.16441	16.83	9.22073	20	16	3	2	4	4	17	8
gene47539	3.80777	-0.0695819	1.09707	-0.063425	0.949428	0.968535	LOC106371089	protein_coding	7.13237	0	1.74695	6.84779	2.1025	2.0822	5.94001	4.61036	8	0	2	6	2	2	6	4
gene69446	68.1985	-0.0203547	0.320996	-0.0634113	0.949439	0.968535	LOC106380350	protein_coding	53.4927	63.8022	97.8294	59.3475	39.9475	87.4525	65.3401	78.3762	60	80	112	52	38	84	66	68
gene15886	22.3665	0.0314935	0.496729	0.0634018	0.949447	0.968535	LOC106424354	lncRNA	25.8548	20.7357	23.5839	18.2608	6.30749	35.3975	25.74	23.0518	29	26	27	16	6	34	26	20
gene4480	3.04842	0.0983268	1.55201	0.0633546	0.949484	0.968551	LOC111198898	lncRNA	1.78309	0	4.36738	5.70649	0	0	7.92001	4.61036	2	0	5	5	0	0	8	4
gene44841	828.13	0.0193662	0.305734	0.0633432	0.949493	0.968551	LOC106416190	protein_coding	732.851	837.403	911.909	808.04	319.58	1011.95	995.941	1007.36	822	1050	1044	708	304	972	1006	874
gene113180	146.158	0.0155691	0.245836	0.0633315	0.949503	0.968551	LOC106431776	protein_coding	127.491	148.34	169.454	135.815	199.737	147.836	93.0601	147.532	143	186	194	119	190	142	94	128
gene107536	6.33758	0.0800585	1.26492	0.0632913	0.949535	0.96857	LOC106387056	protein_coding	3.56618	14.3555	4.36738	2.2826	10.5125	15.6165	0	0	4	18	5	2	10	15	0	0
gene69133	8.41717	0.0392683	0.620661	0.0632684	0.949553	0.968575	LOC106455033	protein_coding	12.4816	6.38022	5.24086	9.13039	10.5125	10.411	3.96	9.22073	14	8	6	8	10	10	4	8
gene229	5.0956	0.0588727	0.930861	0.0632454	0.949571	0.96858	LOC111214730	protein_coding	7.13237	7.17774	0	5.70649	6.30749	5.20551	6.93001	2.30518	8	9	0	5	6	5	7	2
gene34089	21.1937	0.0343507	0.543405	0.0632137	0.949596	0.968591	LOC111198419	protein_coding	26.7464	25.5209	17.4695	13.6956	6.30749	20.822	19.8	39.1881	30	32	20	12	6	20	20	34
gene56886	153.312	0.0192747	0.304984	0.0631992	0.949608	0.968591	LOC106380744	protein_coding	144.43	155.518	149.364	159.782	240.736	77.0415	133.65	165.973	162	195	171	140	229	74	135	144
gene106719	134.043	0.0167277	0.264875	0.0631533	0.949644	0.968609	LOC106433128	protein_coding	131.949	172.266	114.425	114.13	84.0999	141.59	180.18	133.701	148	216	131	100	80	136	182	116
gene94448	1.86348	0.181604	2.87649	0.063134	0.94966	0.968609	BNAC07G38590D	protein_coding	0	0	6.98781	0	0	0	7.92001	0	0	0	8	0	0	0	8	0
gene29360	1618.69	0.00966561	0.153123	0.0631234	0.949668	0.968609	LOC106347785	protein_coding	1447.87	1746.58	1558.28	1700.54	2098.29	1409.65	1496.88	1491.45	1624	2190	1784	1490	1996	1354	1512	1294
gene83090	1.3912	-0.110806	1.75575	-0.0631102	0.949679	0.968609	LOC106418753	lncRNA	1.78309	0	1.74695	2.2826	0	4.16441	0	1.15259	2	0	2	2	0	4	0	1
gene47220	12.2787	-0.0421085	0.668262	-0.063012	0.949757	0.968675	LOC106449681	protein_coding	12.4816	11.9629	13.9756	11.413	27.3325	12.4932	3.96	4.61036	14	15	16	10	26	12	4	4
gene9105	14.2666	-0.0465239	0.738686	-0.0629819	0.949781	0.968683	LOC106400711	protein_coding	26.7464	12.7604	2.62043	15.9782	4.205	20.822	21.78	9.22073	30	16	3	14	4	20	22	8
gene84493	2.9397	-0.0640305	1.01688	-0.0629677	0.949792	0.968683	LOC106399381	protein_coding	4.45773	1.59505	2.62043	3.4239	1.05125	6.24661	2.97	1.15259	5	2	3	3	1	6	3	1
gene104285	1.14657	-0.158914	2.52613	-0.0629081	0.94984	0.9687	LOC106417731	lncRNA	0	4.78516	0	0	0	2.0822	0	2.30518	0	6	0	0	0	2	0	2
gene91358	1.14657	-0.158914	2.52613	-0.0629081	0.94984	0.9687	LOC106355338	protein_coding	0	4.78516	0	0	0	2.0822	0	2.30518	0	6	0	0	0	2	0	2
gene72694	180.948	-0.0138259	0.21982	-0.0628966	0.949849	0.9687	LOC106434497	protein_coding	166.719	144.352	187.797	229.401	236.531	150.96	176.22	155.6	187	181	215	201	225	145	178	135
gene54287	15.9043	-0.0414686	0.659952	-0.0628358	0.949897	0.968736	LOC106408794	lncRNA	22.2886	3.98763	20.09	18.2608	31.5375	8.32881	8.91001	13.8311	25	5	23	16	30	8	9	12
gene24634	141.416	0.0211116	0.336135	0.0628069	0.94992	0.968746	LOC106451745	protein_coding	163.153	155.518	120.54	122.119	55.7162	158.247	183.15	172.889	183	195	138	107	53	152	185	150
gene14934	383.718	-0.0115234	0.18393	-0.0626513	0.950044	0.968859	LOC106353146	protein_coding	385.148	410.726	393.064	351.52	521.419	328.988	315.81	363.066	432	515	450	308	496	316	319	315
gene50948	65	-0.0205287	0.328345	-0.0625218	0.950147	0.96895	LOC106374982	protein_coding	73.9983	51.8393	81.2333	54.7824	35.7425	89.5347	75.2401	57.6295	83	65	93	48	34	86	76	50
gene56958	4.48545	-0.0658409	1.05402	-0.0624668	0.950191	0.968981	LOC106427346	protein_coding	1.78309	3.19011	8.73476	4.5652	6.30749	2.0822	0	9.22073	2	4	10	4	6	2	0	8
gene1302	2.40274	-0.0706174	1.13212	-0.0623763	0.950263	0.969041	LOC106357555	pseudogene	5.34927	1.59505	1.74695	1.1413	1.05125	5.20551	1.98	1.15259	6	2	2	1	1	5	2	1
gene86503	6.33874	0.0620331	0.995591	0.0623079	0.950318	0.969083	LOC106409605	lncRNA	3.56618	9.57032	6.98781	4.5652	14.7175	2.0822	0	9.22073	4	12	8	4	14	2	0	8
gene43477	7.29258	0.0493523	0.794216	0.0621397	0.950452	0.969193	LOC106366885	protein_coding	2.67464	7.97527	12.2287	5.70649	1.05125	10.411	7.92001	10.3733	3	10	14	5	1	10	8	9
gene35542	18.7458	-0.0436666	0.702727	-0.0621388	0.950452	0.969193	LOC106354287	protein_coding	24.9633	7.97527	22.7104	20.5434	6.30749	4.16441	35.64	27.6622	28	10	26	18	6	4	36	24
gene51201	631.608	-0.01247	0.20085	-0.062086	0.950494	0.969223	LOC111202024	protein_coding	646.371	676.303	675.197	538.693	405.782	641.319	696.961	772.236	725	848	773	472	386	616	704	670
gene13823	17.9426	-0.0538595	0.868841	-0.0619901	0.950571	0.969287	LOC106441965	protein_coding	31.2041	19.1406	15.7226	6.84779	0	21.8631	11.88	36.8829	35	24	18	6	0	21	12	32
gene97916	2039.31	-0.00544956	0.0880678	-0.0618792	0.950659	0.969353	LOC106431987	protein_coding	2191.42	2121.42	1839.54	2020.1	2049.94	1994.75	2078.01	2019.34	2458	2660	2106	1770	1950	1916	2099	1752
gene121	102.256	0.0132986	0.214927	0.0618751	0.950662	0.969353	LOC106365958	protein_coding	117.684	97.2983	107.438	84.4561	90.4074	88.4936	129.69	102.581	132	122	123	74	86	85	131	89
gene27008	1.09331	-0.0932462	1.50756	-0.0618525	0.95068	0.969358	LOC106346319	protein_coding	0.891546	1.59505	0.873476	1.1413	2.1025	0	0.990001	1.15259	1	2	1	1	2	0	1	1
gene81481	18.4844	0.036528	0.59109	0.0617977	0.950724	0.969389	LOC106427159	protein_coding	24.9633	15.153	19.2165	13.6956	4.205	31.2331	26.73	12.6785	28	19	22	12	4	30	27	11
gene54342	3.40641	-0.0664225	1.07577	-0.0617444	0.950766	0.969418	LOC106376436	pseudogene	0.891546	6.38022	4.36738	2.2826	5.25624	3.12331	4.95001	0	1	8	5	2	5	3	5	0
gene43742	6.74604	-0.0468682	0.76035	-0.0616404	0.950849	0.969489	LOC111200270	protein_coding	10.6985	3.98763	2.62043	10.2717	11.5637	3.12331	5.94001	5.76295	12	5	3	9	11	3	6	5
gene79403	7.79534	-0.0415515	0.67444	-0.0616088	0.950874	0.969501	LOC111205559	pseudogene	13.3732	3.98763	9.60824	4.5652	11.5637	6.24661	4.95001	8.06813	15	5	11	4	11	6	5	7
gene29869	1274.33	0.0160429	0.260467	0.0615927	0.950887	0.969501	LOC106347990	protein_coding	1326.62	1194.7	1335.55	1212.06	2172.93	1029.65	908.821	1014.28	1488	1498	1529	1062	2067	989	918	880
gene105342	711.62	-0.00565564	0.0919719	-0.0614932	0.950966	0.969561	LOC106431287	protein_coding	727.501	677.898	721.491	725.866	761.104	710.031	689.041	680.028	816	850	826	636	724	682	696	590
gene101899	129.353	-0.0103112	0.167723	-0.0614775	0.950979	0.969561	LOC106440372	protein_coding	131.057	118.034	143.25	126.684	127.201	137.425	112.86	138.311	147	148	164	111	121	132	114	120
gene75087	1.66446	-0.105071	1.70937	-0.0614677	0.950987	0.969561	LOC106367566	protein_coding	0	1.59505	5.24086	0	1.05125	3.12331	0	2.30518	0	2	6	0	1	3	0	2
gene78057	6.42564	-0.0559837	0.913006	-0.061318	0.951106	0.969669	LOC106418471	protein_coding	8.91546	9.57032	0.873476	6.84779	3.15375	15.6165	2.97	3.45777	10	12	1	6	3	15	3	3
gene57423	5404.44	-0.0091557	0.149431	-0.0612705	0.951144	0.969694	LOC106388552	protein_coding	5647.05	5652.07	5214.65	5172.37	7062.29	4716.19	4994.56	4776.34	6334	7087	5970	4532	6718	4530	5045	4144
gene40247	398.695	-0.00938568	0.153347	-0.0612055	0.951196	0.969729	LOC111197806	protein_coding	420.81	381.218	389.57	408.585	304.862	391.454	457.381	435.679	472	478	446	358	290	376	462	378
gene34932	1.83092	0.0788616	1.28872	0.0611938	0.951205	0.969729	LOC106353882	protein_coding	0.891546	2.39258	2.62043	1.1413	3.15375	0	0.990001	3.45777	1	3	3	1	3	0	1	3
gene44014	2.19664	-0.0811873	1.32804	-0.0611331	0.951253	0.969755	LOC106367274	protein_coding	1.78309	3.19011	1.74695	2.2826	0	0	3.96	4.61036	2	4	2	2	0	0	4	4
gene27831	1.08703	-0.101568	1.66176	-0.0611207	0.951263	0.969755	LOC111198564	protein_coding	0.891546	1.59505	0.873476	1.1413	3.15375	1.0411	0	0	1	2	1	1	3	1	0	0
gene16118	183.84	0.0113795	0.186207	0.0611122	0.95127	0.969755	LOC106361804	protein_coding	194.357	202.572	164.214	171.195	233.377	183.234	174.24	147.532	218	254	188	150	222	176	176	128
gene36751	47.3662	0.0400431	0.656028	0.0610387	0.951328	0.96979	LOC106429362	protein_coding	45.4688	17.5456	19.2165	105	91.4587	17.6987	23.76	58.7821	51	22	22	92	87	17	24	51
gene117628	13.1466	-0.039104	0.640675	-0.0610356	0.951331	0.96979	LOC106360458	protein_coding	24.9633	9.57032	5.24086	13.6956	12.615	16.6576	17.82	4.61036	28	12	6	12	12	16	18	4
gene32247	3127.71	-0.00578211	0.0947641	-0.0610159	0.951347	0.969792	LOC106357737	protein_coding	3206	3105.57	3128.79	3095.2	2704.86	3327.36	3168.99	3284.88	3596	3894	3582	2712	2573	3196	3201	2850
gene43939	163.612	-0.0144183	0.236602	-0.0609392	0.951408	0.969841	LOC106349200	protein_coding	147.105	123.617	207.014	180.325	122.996	142.631	195.03	190.177	165	155	237	158	117	137	197	165
gene68591	4.40179	-0.0934749	1.53583	-0.0608628	0.951468	0.969889	LOC106389375	pseudogene	3.56618	12.7604	1.74695	0	0	0	7.92001	9.22073	4	16	2	0	0	0	8	8
gene26069	2.5902	0.0843062	1.3864	0.0608093	0.951511	0.969899	LOC111215956	protein_coding	0	1.59505	1.74695	6.84779	0	6.24661	1.98	2.30518	0	2	2	6	0	6	2	2
gene56477	2.9495	-0.0600862	0.988144	-0.0608071	0.951513	0.969899	LOC106429947	protein_coding	5.34927	1.59505	1.74695	3.4239	1.05125	4.16441	3.96	2.30518	6	2	2	3	1	4	4	2
gene71591	8.82692	0.0389339	0.640358	0.0608001	0.951518	0.969899	LOC106385720	protein_coding	13.3732	4.78516	13.1021	3.4239	10.5125	7.28771	8.91001	9.22073	15	6	15	3	10	7	9	8
gene81552	447.915	0.00710916	0.116989	0.0607677	0.951544	0.969912	LOC106427084	protein_coding	396.738	450.603	473.424	466.791	405.782	470.578	458.371	461.036	445	565	542	409	386	452	463	400
gene13020	1238.3	0.00743529	0.122406	0.0607427	0.951564	0.969913	LOC106392843	protein_coding	1342.67	1137.27	1200.16	1261.14	1055.45	1247.24	1424.61	1237.88	1506	1426	1374	1105	1004	1198	1439	1074
gene64085	6.43764	-0.0577213	0.950422	-0.0607322	0.951572	0.969913	LOC106386175	protein_coding	0	7.97527	6.98781	11.413	10.5125	2.0822	7.92001	4.61036	0	10	8	10	10	2	8	4
gene89746	582.762	0.00961319	0.158381	0.0606966	0.951601	0.969929	LOC106390290	protein_coding	619.624	537.533	653.36	512.443	725.362	584.058	530.641	499.072	695	674	748	449	690	561	536	433
gene92264	5.2775	-0.0536115	0.884582	-0.0606066	0.951672	0.969988	LOC106416449	protein_coding	1.78309	11.1654	1.74695	6.84779	4.205	6.24661	7.92001	2.30518	2	14	2	6	4	6	8	2
gene61219	6.6436	0.0591569	0.977983	0.0604886	0.951766	0.970061	LOC106431264	protein_coding	3.56618	11.9629	6.98781	3.4239	0	16.6576	5.94001	4.61036	4	15	8	3	0	16	6	4
gene86561	22.4198	-0.0298067	0.49281	-0.0604832	0.951771	0.970061	LOC106408700	pseudogene	17.8309	19.1406	41.9269	11.413	18.9225	31.2331	15.84	23.0518	20	24	48	10	18	30	16	20
gene105988	199.092	-0.0155434	0.257179	-0.0604382	0.951807	0.970084	LOC106418462	protein_coding	187.225	186.621	200.026	227.118	107.227	199.892	256.41	228.213	210	234	229	199	102	192	259	198
gene21409	1014.6	-0.00561694	0.0930946	-0.0603358	0.951888	0.970153	LOC106447686	protein_coding	1088.58	945.867	1037.69	994.071	1064.92	1030.69	953.371	1001.6	1221	1186	1188	871	1013	990	963	869
gene57354	73.0056	0.0179315	0.297434	0.0602874	0.951927	0.970179	LOC106388090	protein_coding	65.9744	82.9428	68.1312	73.0431	37.845	91.617	79.2001	85.2917	74	104	78	64	36	88	80	74
gene72294	2271.01	0.0159326	0.264416	0.0602559	0.951952	0.970191	LOC106396057	protein_coding	2218.17	2304.06	2229.11	2282.6	1034.43	2769.33	2773.98	2556.45	2488	2889	2552	2000	984	2660	2802	2218
gene54762	19.6936	-0.0483242	0.802491	-0.0602177	0.951982	0.970201	LOC106376696	protein_coding	30.3126	12.7604	20.9634	15.9782	35.7425	18.7398	0	23.0518	34	16	24	14	34	18	0	20
gene37413	1.65768	-0.120665	2.00455	-0.0601957	0.952	0.970201	LOC106418867	protein_coding	1.78309	0	1.74695	3.4239	6.30749	0	0	0	2	0	2	3	6	0	0	0
gene23436	7.54439	-0.0599857	0.99656	-0.0601927	0.952002	0.970201	LOC106451263	protein_coding	12.4816	7.97527	3.49391	6.84779	18.9225	8.32881	0	2.30518	14	10	4	6	18	8	0	2
gene12243	28.3181	-0.0259089	0.430771	-0.0601452	0.95204	0.970226	LOC106436277	protein_coding	40.1196	24.7233	37.5595	11.413	27.3325	30.1919	21.78	33.4251	45	31	43	10	26	29	22	29
gene112125	13.2219	0.0407446	0.678269	0.0600714	0.952099	0.970273	LOC106400018	protein_coding	6.24082	5.58269	28.8247	11.413	17.8712	8.32881	7.92001	19.594	7	7	33	10	17	8	8	17
gene63392	38.2106	-0.0236519	0.393841	-0.0600544	0.952112	0.970273	LOC106384964	protein_coding	32.0956	53.4343	29.6982	38.8042	40.9987	60.3839	23.76	26.5096	36	67	34	34	39	58	24	23
gene23402	12.0477	0.0351725	0.586073	0.0600138	0.952145	0.970292	LOC106403536	protein_coding	12.4816	13.558	15.7226	5.70649	5.25624	12.4932	20.79	10.3733	14	17	18	5	5	12	21	9
gene5887	290.68	-0.00912595	0.152199	-0.0599608	0.952187	0.970311	LOC106422735	protein_coding	287.969	301.465	304.843	271.629	279.632	357.098	248.49	274.317	323	378	349	238	266	343	251	238
gene107804	237.39	0.0156848	0.261598	0.0599576	0.952189	0.970311	LOC106441187	protein_coding	205.947	193.799	246.32	299.02	366.886	214.467	187.11	185.567	231	243	282	262	349	206	189	161
gene107937	143.052	0.0173066	0.28929	0.0598245	0.952295	0.970405	LOC106375649	lncRNA	150.671	139.567	114.425	164.347	232.326	127.014	95.0401	121.022	169	175	131	144	221	122	96	105
gene116436	43.0702	-0.0243899	0.408368	-0.0597254	0.952374	0.970472	LOC106401734	pseudogene	51.7097	43.0665	40.1799	38.8042	64.1262	16.6576	55.4401	34.5777	58	54	46	34	61	16	56	30
gene62599	7.02155	-0.0454825	0.762298	-0.059665	0.952422	0.970507	LOC106375030	protein_coding	3.56618	12.7604	5.24086	6.84779	12.615	6.24661	1.98	6.91554	4	16	6	6	12	6	2	6
gene34412	777.886	0.00528369	0.0886751	0.0595848	0.952486	0.970551	LOC106353668	protein_coding	768.512	788.754	772.153	776.083	731.669	827.676	758.341	799.898	862	989	884	680	696	795	766	694
gene78705	9.64623	0.0418253	0.702026	0.0595779	0.952492	0.970551	LOC106353466	protein_coding	8.91546	7.97527	5.24086	15.9782	12.615	8.32881	1.98	16.1363	10	10	6	14	12	8	2	14
gene31521	42.1954	-0.0231902	0.390006	-0.0594612	0.952585	0.970632	LOC106389115	protein_coding	53.4927	39.8763	33.1921	43.3694	56.7674	29.1508	21.78	59.9347	60	50	38	38	54	28	22	52
gene13400	2.34318	-0.0874627	1.47201	-0.0594173	0.95262	0.970653	LOC106441900	protein_coding	2.67464	0.797527	1.74695	4.5652	0	1.0411	7.92001	0	3	1	2	4	0	1	8	0
gene12236	2.30608	0.0648641	1.09196	0.0594013	0.952632	0.970653	LOC111214374	protein_coding	3.56618	0.797527	3.49391	1.1413	1.05125	3.12331	2.97	2.30518	4	1	4	1	1	3	3	2
gene20686	1187.06	-0.00967767	0.162994	-0.0593745	0.952654	0.970661	LOC106446891	protein_coding	1139.4	1179.54	1176.57	1269.12	1591.59	1068.17	1054.35	1017.74	1278	1479	1347	1112	1514	1026	1065	883
gene88021	1.55902	-0.142413	2.40015	-0.0593348	0.952685	0.97068	LOC106353981	protein_coding	0	4.78516	1.74695	0	0	0	5.94001	0	0	6	2	0	0	0	6	0
gene81814	413.502	0.0110286	0.18606	0.0592747	0.952733	0.9707	LOC106401908	protein_coding	365.534	437.045	463.816	381.194	548.752	371.673	413.82	326.183	410	548	531	334	522	357	418	283
gene5918	2.27933	0.0745052	1.25706	0.0592692	0.952738	0.9707	LOC111204080	protein_coding	4.45773	2.39258	0.873476	1.1413	5.25624	3.12331	0.990001	0	5	3	1	1	5	3	1	0
gene86005	37.1368	0.0251023	0.423601	0.0592592	0.952746	0.9707	LOC106402810	protein_coding	48.1435	36.6862	27.9512	34.239	23.1275	20.822	41.58	64.5451	54	46	32	30	22	20	42	56
gene69717	55.0735	0.0185362	0.313101	0.0592021	0.952791	0.970713	LOC106377186	protein_coding	58.842	47.0541	68.1312	44.5107	34.6912	71.836	47.5201	68.0028	66	59	78	39	33	69	48	59
gene93209	1.19795	-0.147258	2.48762	-0.0591966	0.952796	0.970713	LOC106407643	protein_coding	1.78309	3.19011	0	0	0	0	0	4.61036	2	4	0	0	0	0	0	4
gene14045	242.145	-0.0129785	0.219256	-0.0591936	0.952798	0.970713	LOC106438744	protein_coding	215.754	246.436	215.749	295.596	339.553	191.563	215.82	216.687	242	309	247	259	323	184	218	188
gene81255	167.949	-0.011231	0.19014	-0.0590672	0.952899	0.970802	LOC106391158	protein_coding	185.442	164.291	153.732	171.195	148.226	220.714	152.46	147.532	208	206	176	150	141	212	154	128
gene40023	53.0305	0.0192008	0.325362	0.0590135	0.952941	0.970832	LOC106360286	protein_coding	69.5406	44.6615	66.3842	29.6738	42.05	56.2195	60.3901	55.3244	78	56	76	26	40	54	61	48
gene49282	6.75529	0.037508	0.636157	0.0589602	0.952984	0.970853	LOC106387725	protein_coding	4.45773	7.97527	5.24086	9.13039	8.40999	7.28771	6.93001	4.61036	5	10	6	8	8	7	7	4
gene39445	6.43539	-0.0449674	0.76294	-0.0589396	0.953	0.970853	LOC106415506	protein_coding	3.56618	9.57032	1.74695	11.413	6.30749	8.32881	5.94001	4.61036	4	12	2	10	6	8	6	4
gene41736	54.9086	0.0261489	0.443729	0.0589299	0.953008	0.970853	LOC106364232	protein_coding	38.3365	40.6739	68.1312	70.7605	16.82	65.5894	73.2601	65.6977	43	51	78	62	16	63	74	57
gene874	1.51425	0.117835	2.00278	0.0588354	0.953083	0.970897	LOC106372680	protein_coding	3.56618	0	0	2.2826	0	0	3.96	2.30518	4	0	0	2	0	0	4	2
gene68924	1.59383	0.118048	2.00652	0.0588322	0.953086	0.970897	LOC111204013	protein_coding	0	1.59505	0	4.5652	0	0	1.98	4.61036	0	2	0	4	0	0	2	4
gene63976	8.05009	-0.0521759	0.887211	-0.058809	0.953104	0.970902	LOC106383440	protein_coding	5.34927	12.7604	12.2287	2.2826	21.025	4.16441	1.98	4.61036	6	16	14	2	20	4	2	4
gene26467	185.11	0.0107831	0.183564	0.0587429	0.953157	0.970942	LOC106345778	protein_coding	189.008	213.737	136.262	198.586	174.507	187.398	176.22	205.161	212	268	156	174	166	180	178	178
gene104800	41.9541	-0.0218208	0.371653	-0.0587128	0.953181	0.970953	LOC106437658	protein_coding	27.6379	45.459	34.9391	61.6301	28.3837	47.8907	57.4201	32.2725	31	57	40	54	27	46	58	28
gene22029	1.93043	-0.119438	2.03588	-0.0586664	0.953218	0.970977	LOC106450446	protein_coding	8.02391	0	0	0	2.1025	4.16441	0	1.15259	9	0	0	0	2	4	0	1
gene93849	105.552	0.0275142	0.469455	0.0586088	0.953264	0.970992	LOC106440085	protein_coding	89.1546	111.654	110.058	107.282	18.9225	122.85	141.57	142.921	100	140	126	94	18	118	143	124
gene72780	9.17075	0.0346781	0.591788	0.0585988	0.953272	0.970992	LOC106396331	protein_coding	8.02391	14.3555	7.86129	5.70649	11.5637	6.24661	6.93001	12.6785	9	18	9	5	11	6	7	11
gene35637	116.044	0.0107518	0.183485	0.0585976	0.953273	0.970992	LOC106355549	protein_coding	128.383	111.654	101.323	120.978	110.381	114.521	103.95	137.158	144	140	116	106	105	110	105	119
gene49242	2.20879	-0.0954967	1.63065	-0.0585636	0.9533	0.970995	LOC106387751	protein_coding	0	1.59505	5.24086	2.2826	0	6.24661	0	2.30518	0	2	6	2	0	6	0	2
gene51983	80.7797	0.0141826	0.242189	0.05856	0.953303	0.970995	LOC106374655	lncRNA	74.8898	71.7774	79.4864	95.8691	99.8686	56.2195	85.1401	82.9865	84	90	91	84	95	54	86	72
gene117993	10.229	0.0412393	0.705568	0.0584483	0.953392	0.971059	LOC111213125	protein_coding	8.91546	12.7604	13.9756	4.5652	10.5125	2.0822	19.8	9.22073	10	16	16	4	10	2	20	8
gene56072	1.83878	0.0964377	1.64997	0.0584483	0.953392	0.971059	LOC106380849	lncRNA	0	4.78516	0	2.2826	2.1025	2.0822	0	3.45777	0	6	0	2	2	2	0	3
gene41630	1010.06	-0.00801477	0.137191	-0.0584206	0.953414	0.971062	LOC106366535	protein_coding	1027.95	1029.61	1016.73	976.952	1269.91	944.279	899.911	915.157	1153	1291	1164	856	1208	907	909	794
gene96434	58.6267	-0.0158377	0.271142	-0.058411	0.953421	0.971062	LOC106413962	lncRNA	69.5406	51.0417	64.6373	50.2172	46.255	47.8907	63.3601	76.071	78	64	74	44	44	46	64	66
gene63418	806.36	-0.00765828	0.131223	-0.058361	0.953461	0.971089	LOC106384941	protein_coding	817.547	814.275	843.778	757.823	986.072	737.1	726.661	767.625	917	1021	966	664	938	708	734	666
gene118294	3.75692	0.0801191	1.37337	0.0583375	0.95348	0.971094	LOC111213290	protein_coding	1.78309	0	10.4817	2.2826	4.205	2.0822	0	9.22073	2	0	12	2	4	2	0	8
gene116369	4.92615	0.055775	0.956385	0.0583186	0.953495	0.971096	LOC111212315	protein_coding	7.13237	7.17774	2.62043	2.2826	2.1025	12.4932	0.990001	4.61036	8	9	3	2	2	12	1	4
gene51518	2929.42	0.00611788	0.105099	0.0582105	0.953581	0.97117	LOC106441984	protein_coding	2947.45	2962.81	2886.84	2895.48	3427.07	2633.99	2803.68	2878.02	3306	3715	3305	2537	3260	2530	2832	2497
gene39233	12.0333	0.0424109	0.728995	0.0581772	0.953607	0.971183	LOC111199816	protein_coding	5.34927	16.7481	14.8491	10.2717	7.35874	16.6576	1.98	23.0518	6	21	17	9	7	16	2	20
gene56657	1.54899	0.10236	1.7631	0.0580569	0.953703	0.971257	LOC106365009	protein_coding	0	0	2.62043	3.4239	4.205	0	0.990001	1.15259	0	0	3	3	4	0	1	1
gene69064	17.9635	-0.0256313	0.441619	-0.0580394	0.953717	0.971257	LOC106443045	lncRNA	15.1563	22.3308	12.2287	22.826	23.1275	11.4521	15.84	20.7466	17	28	14	20	22	11	16	18
gene80834	31.2854	0.0270721	0.466473	0.0580357	0.95372	0.971257	LOC106377446	protein_coding	31.2041	25.5209	29.6982	37.6629	8.40999	41.6441	34.65	41.4933	35	32	34	33	8	40	35	36
gene90477	13.3222	0.0434338	0.749028	0.0579869	0.953759	0.971283	LOC106391675	protein_coding	16.0478	15.9505	15.7226	4.5652	30.4862	11.4521	1.98	10.3733	18	20	18	4	29	11	2	9
gene63739	2.2595	0.064916	1.12104	0.0579072	0.953823	0.971334	LOC106394646	protein_coding	2.67464	2.39258	2.62043	1.1413	3.15375	3.12331	2.97	0	3	3	3	1	3	3	3	0
gene66508	393.838	-0.00873312	0.150927	-0.0578631	0.953858	0.971356	LOC106429599	protein_coding	471.628	334.961	359.872	414.292	441.525	378.961	370.26	379.202	529	420	412	363	420	364	374	329
gene88434	2.97165	-0.0615292	1.06378	-0.0578399	0.953876	0.971361	LOC106405892	protein_coding	3.56618	3.19011	5.24086	0	4.205	3.12331	0.990001	3.45777	4	4	6	0	4	3	1	3
gene58556	7.26138	0.0559205	0.967202	0.0578168	0.953895	0.971367	LOC106452888	lncRNA	4.45773	12.7604	4.36738	6.84779	6.30749	18.7398	0	4.61036	5	16	5	6	6	18	0	4
gene66931	1142.93	-0.00765968	0.132563	-0.0577815	0.953923	0.971376	LOC106423559	protein_coding	1182.19	1205.86	1108.44	1086.52	901.972	1179.57	1181.07	1297.82	1326	1512	1269	952	858	1133	1193	1126
gene46648	96.1158	-0.0188073	0.325548	-0.0577712	0.953931	0.971376	LOC106399507	protein_coding	93.6123	130.794	89.0946	73.0431	54.6649	76.0004	137.61	114.106	105	164	102	64	52	73	139	99
gene49914	5.05436	0.050197	0.869579	0.0577256	0.953967	0.9714	LOC106430932	protein_coding	5.34927	4.78516	5.24086	4.5652	8.40999	4.16441	7.92001	0	6	6	6	4	8	4	8	0
gene15803	11.21	-0.0395775	0.686122	-0.0576829	0.954001	0.971413	LOC106389311	protein_coding	4.45773	19.1406	11.3552	10.2717	5.25624	6.24661	9.90001	23.0518	5	24	13	9	5	6	10	20
gene98842	538.338	-0.0122024	0.211572	-0.0576751	0.954007	0.971413	LOC106439887	protein_coding	589.312	543.913	545.049	483.911	323.785	575.729	651.421	593.584	661	682	624	424	308	553	658	515
gene89324	3.45508	-0.079133	1.37338	-0.057619	0.954052	0.971445	LOC111207597	lncRNA	1.78309	1.59505	1.74695	9.13039	0	4.16441	0	9.22073	2	2	2	8	0	4	0	8
gene79729	4.27369	0.0602856	1.04725	0.0575657	0.954095	0.971468	LOC106399583	protein_coding	0	6.38022	3.49391	6.84779	2.1025	4.16441	1.98	9.22073	0	8	4	6	2	4	2	8
gene19288	1.31767	-0.0883254	1.53455	-0.0575579	0.954101	0.971468	LOC106447933	protein_coding	1.78309	0.797527	1.74695	1.1413	2.1025	0	2.97	0	2	1	2	1	2	0	3	0
gene43238	726.347	-0.00610436	0.106197	-0.0574813	0.954162	0.971506	LOC106418319	protein_coding	761.38	698.634	731.973	719.018	748.489	762.086	629.641	759.557	854	876	838	630	712	732	636	659
gene111515	1.53731	0.0898784	1.56374	0.0574765	0.954166	0.971506	LOC106391368	protein_coding	0.891546	0	1.74695	3.4239	4.205	1.0411	0.990001	0	1	0	2	3	4	1	1	0
gene87659	1.88217	-0.0952391	1.65785	-0.0574473	0.954189	0.971516	LOC106402623	protein_coding	0	3.98763	2.62043	1.1413	2.1025	5.20551	0	0	0	5	3	1	2	5	0	0
gene10240	368.995	0.0142208	0.248238	0.0572872	0.954316	0.971618	LOC106425949	protein_coding	406.545	295.085	393.064	374.346	576.084	287.344	340.56	278.927	456	370	450	328	548	276	344	242
gene60556	316.02	-0.0102332	0.178666	-0.0572756	0.954326	0.971618	LOC106390120	protein_coding	291.535	279.932	352.884	344.672	409.987	275.892	278.19	295.063	327	351	404	302	390	265	281	256
gene28144	1.61125	-0.139019	2.42734	-0.057272	0.954329	0.971618	LOC106378048	protein_coding	0	0	0	6.84779	0	2.0822	3.96	0	0	0	0	6	0	2	4	0
gene113610	107.382	-0.0181345	0.316821	-0.0572391	0.954355	0.971631	LOC106345290	protein_coding	108.769	95.7032	129.275	98.1517	161.892	74.9593	62.3701	127.938	122	120	148	86	154	72	63	111
gene99194	35.3398	-0.0299529	0.523666	-0.0571985	0.954387	0.97165	LOC106376697	protein_coding	32.0956	35.8887	38.433	36.5216	76.7412	20.822	30.69	11.5259	36	45	44	32	73	20	31	10
gene13196	908.475	0.00836405	0.146408	0.0571284	0.954443	0.971693	LOC106438068	protein_coding	968.219	851.759	899.681	903.909	1166.89	822.47	829.621	825.255	1086	1068	1030	792	1110	790	838	716
gene99950	9.80813	-0.0412092	0.72242	-0.0570433	0.954511	0.971749	LOC106362586	protein_coding	7.13237	21.5332	5.24086	5.70649	18.9225	6.24661	7.92001	5.76295	8	27	6	5	18	6	8	5
gene49702	395.769	0.00740047	0.129986	0.0569329	0.954599	0.971817	LOC106372094	protein_coding	380.69	360.482	386.95	451.954	435.217	376.879	361.35	412.627	427	452	443	396	414	362	365	358
gene13967	7.63918	0.0447214	0.785609	0.0569257	0.954604	0.971817	LOC111214408	protein_coding	8.91546	3.98763	6.98781	10.2717	2.1025	16.6576	2.97	9.22073	10	5	8	9	2	16	3	8
gene87726	9.20478	-0.0523937	0.921471	-0.0568588	0.954658	0.971857	LOC106426243	pseudogene	19.614	7.97527	5.24086	4.5652	0	6.24661	13.86	16.1363	22	10	6	4	0	6	14	14
gene47701	334.041	0.0224733	0.396434	0.0566887	0.954793	0.971982	LOC106422921	protein_coding	328.98	299.073	333.668	364.074	81.9974	395.619	407.88	461.036	369	375	382	319	78	380	412	400
gene70064	3.20604	-0.0872182	1.54113	-0.0565937	0.954869	0.972029	LOC106384488	protein_coding	3.56618	9.57032	0	0	0	6.24661	3.96	2.30518	4	12	0	0	0	6	4	2
gene53341	1.58908	-0.111768	1.97529	-0.056583	0.954877	0.972029	LOC106428304	pseudogene	1.78309	4.78516	0	0	0	4.16441	1.98	0	2	6	0	0	0	4	2	0
gene104881	5.13544	0.111	1.96182	0.0565798	0.95488	0.972029	LOC111210083	protein_coding	0	1.59505	0	18.2608	18.9225	0	0	2.30518	0	2	0	16	18	0	0	2
gene80320	3.00352	0.0971611	1.71862	0.0565343	0.954916	0.972052	LOC106412962	protein_coding	0	0.797527	1.74695	9.13039	0	0	1.98	10.3733	0	1	2	8	0	0	2	9
gene77482	583.337	0.0165541	0.294272	0.0562543	0.955139	0.972266	LOC106424346	lncRNA	552.758	551.889	621.915	593.475	1038.63	347.728	483.121	477.173	620	692	712	520	988	334	488	414
gene99226	335.49	0.0103113	0.183353	0.0562376	0.955153	0.972266	LOC106378303	protein_coding	337.004	343.734	326.68	329.835	452.037	264.44	338.58	291.605	378	431	374	289	430	254	342	253
gene42081	1.48186	0.0948013	1.68677	0.0562028	0.95518	0.97228	LOC106364285	protein_coding	1.78309	0	1.74695	2.2826	0	2.0822	3.96	0	2	0	2	2	0	2	4	0
gene94679	1456.49	-0.00552725	0.0984795	-0.0561258	0.955242	0.972312	BNAC07G40320D	protein_coding	1315.92	1496.16	1507.62	1517.93	1475.95	1584.56	1374.12	1379.65	1476	1876	1726	1330	1404	1522	1388	1197
gene68031	214.165	0.0141578	0.252339	0.0561061	0.955257	0.972312	LOC106401234	protein_coding	165.828	207.357	248.941	230.542	317.477	215.508	159.39	168.278	186	260	285	202	302	207	161	146
gene113068	870.968	-0.0109455	0.195116	-0.0560973	0.955264	0.972312	LOC111198004	protein_coding	905.811	802.312	959.077	829.724	1240.47	717.319	710.821	802.203	1016	1006	1098	727	1180	689	718	696
gene59603	117.767	-0.0168228	0.299914	-0.0560922	0.955268	0.972312	LOC111203117	protein_coding	131.057	122.819	109.185	110.706	55.7162	119.727	160.38	132.548	147	154	125	97	53	115	162	115
gene19870	274.603	-0.00860645	0.153506	-0.056066	0.955289	0.972312	LOC106446027	lncRNA	240.717	307.048	260.296	293.314	249.146	292.55	242.55	311.199	270	385	298	257	237	281	245	270
gene45802	28.3584	-0.0254375	0.453864	-0.0560466	0.955305	0.972312	LOC106368565	protein_coding	39.228	22.3308	12.2287	41.0868	23.1275	36.4386	31.68	20.7466	44	28	14	36	22	35	32	18
gene13261	1414.58	-0.00501713	0.0895173	-0.0560465	0.955305	0.972312	LOC106438017	protein_coding	1386.35	1486.59	1433.37	1360.43	1307.75	1491.9	1362.24	1487.99	1555	1864	1641	1192	1244	1433	1376	1291
gene107806	5.48258	-0.0569668	1.01801	-0.0559592	0.955374	0.972369	LOC106441186	protein_coding	10.6985	7.97527	3.49391	0	8.40999	2.0822	1.98	9.22073	12	10	4	0	8	2	2	8
gene80549	2.9107	-0.0719764	1.2877	-0.0558955	0.955425	0.972393	LOC106357951	protein_coding	8.02391	0.797527	0.873476	2.2826	0	5.20551	4.95001	1.15259	9	1	1	2	0	5	5	1
gene80571	2.9107	-0.0719764	1.2877	-0.0558955	0.955425	0.972393	LOC106401101	protein_coding	8.02391	0.797527	0.873476	2.2826	0	5.20551	4.95001	1.15259	9	1	1	2	0	5	5	1
gene65959	259.004	-0.0126424	0.226385	-0.0558448	0.955465	0.972421	LOC106427760	protein_coding	219.32	263.981	274.272	283.042	361.63	176.987	227.7	265.096	246	331	314	248	344	170	230	230
gene71928	38.8834	0.0248548	0.445507	0.05579	0.955509	0.972451	LOC106390095	protein_coding	33.8787	33.4961	43.6738	43.3694	12.615	58.3017	53.4601	32.2725	38	42	50	38	12	56	54	28
gene79826	2.14716	-0.0928236	1.66511	-0.0557462	0.955544	0.972462	LOC106401097	protein_coding	0.891546	0	3.49391	4.5652	0	6.24661	1.98	0	1	0	4	4	0	6	2	0
gene30894	245.76	0.0139805	0.2508	0.0557435	0.955546	0.972462	LOC106349114	protein_coding	223.778	235.27	234.092	285.325	135.611	261.317	270.27	320.42	251	295	268	250	129	251	273	278
gene33754	1.19343	-0.138178	2.48821	-0.0555328	0.955714	0.97261	LOC106356613	protein_coding	0	3.19011	1.74695	0	0	0	0	4.61036	0	4	2	0	0	0	0	4
gene46325	233.261	0.0100399	0.18084	0.0555181	0.955726	0.97261	LOC106414812	protein_coding	267.464	235.27	178.189	248.803	222.865	214.467	217.8	281.232	300	295	204	218	212	206	220	244
gene51378	7.37916	-0.0418439	0.753797	-0.0555108	0.955731	0.97261	LOC106375253	protein_coding	9.807	8.7728	7.86129	3.4239	15.7687	4.16441	6.93001	2.30518	11	11	9	3	15	4	7	2
gene46730	318.566	-0.00932678	0.168633	-0.0553082	0.955893	0.97276	LOC106399399	protein_coding	312.041	307.845	307.464	351.52	414.192	276.933	281.16	297.368	350	386	352	308	394	266	284	258
gene18756	1173.69	-0.00654413	0.118469	-0.0552392	0.955948	0.972762	LOC106444983	protein_coding	1249.06	1295.18	1191.42	967.822	1122.73	1154.58	1229.58	1179.1	1401	1624	1364	848	1068	1109	1242	1023
gene17082	456.588	0.0103634	0.187645	0.0552287	0.955956	0.972762	LOC106368700	protein_coding	526.012	427.474	404.42	462.226	620.237	431.016	407.88	373.439	590	536	463	405	590	414	412	324
gene15075	30.8689	-0.027477	0.497582	-0.0552211	0.955962	0.972762	LOC106353241	protein_coding	32.0956	31.9011	33.1921	27.3912	6.30749	33.3153	43.56	39.1881	36	40	38	24	6	32	44	34
gene81043	816.116	0.00626534	0.11346	0.0552205	0.955963	0.972762	LOC106452365	protein_coding	886.197	807.097	780.888	782.931	893.562	881.813	734.581	761.862	994	1012	894	686	850	847	742	661
gene21191	97.9531	0.0131388	0.237982	0.0552092	0.955972	0.972762	LOC111215098	protein_coding	80.2391	96.5008	104.817	108.423	114.586	103.069	65.3401	110.649	90	121	120	95	109	99	66	96
gene29815	1100.09	0.0178365	0.323091	0.0552058	0.955975	0.972762	LOC106348024	protein_coding	1081.45	1068.69	1195.79	1027.17	381.603	1402.36	1335.51	1308.19	1213	1340	1369	900	363	1347	1349	1135
gene59110	17.998	0.034824	0.63149	0.0551457	0.956022	0.972795	LOC111202932	protein_coding	32.0956	4.78516	22.7104	11.413	25.23	12.4932	9.90001	25.357	36	6	26	10	24	12	10	22
gene25535	25.4122	0.0506095	0.91798	0.0551314	0.956034	0.972795	LOC106405554	protein_coding	43.6857	28.711	3.49391	23.9673	0	28.1097	39.6	35.7303	49	36	4	21	0	27	40	31
gene68028	1.80488	-0.131691	2.38993	-0.0551024	0.956057	0.972804	LOC106398177	protein_coding	0	0	5.24086	2.2826	0	0	0	6.91554	0	0	6	2	0	0	0	6
gene116842	9.52431	-0.0354915	0.644746	-0.0550472	0.956101	0.972836	LOC106428654	pseudogene	5.34927	15.9505	6.98781	10.2717	8.40999	4.16441	15.84	9.22073	6	20	8	9	8	4	16	8
gene86003	112.309	0.0182629	0.331914	0.0550231	0.95612	0.972841	LOC106402468	protein_coding	103.419	117.236	104.817	120.978	44.1525	133.261	138.6	136.006	116	147	120	106	42	128	140	118
gene109373	1.34337	0.11251	2.04619	0.0549848	0.956151	0.972855	LOC106432861	lncRNA	1.78309	0	0	3.4239	0	2.0822	0	3.45777	2	0	0	3	0	2	0	3
gene35676	432.055	-0.00828287	0.150674	-0.0549722	0.956161	0.972855	LOC106354377	protein_coding	443.99	378.028	438.485	473.639	530.881	401.865	406.89	382.66	498	474	502	415	505	386	411	332
gene57467	1.91835	-0.129003	2.34912	-0.0549156	0.956206	0.972878	LOC106375094	protein_coding	0	0	3.49391	4.5652	0	7.28771	0	0	0	0	4	4	0	7	0	0
gene29886	440.628	-0.00945408	0.172172	-0.0549106	0.95621	0.972878	LOC106347976	protein_coding	419.027	430.665	443.726	474.78	491.985	483.071	306.9	474.867	470	540	508	416	468	464	310	412
gene51024	347.942	0.00697277	0.127097	0.054862	0.956248	0.972904	LOC106438986	protein_coding	337.004	324.593	335.415	392.607	351.117	384.167	319.77	338.862	378	407	384	344	334	369	323	294
gene25365	325.813	0.0128271	0.234079	0.054798	0.956299	0.972942	LOC106452063	protein_coding	345.92	325.391	306.59	319.564	474.113	205.097	326.7	303.131	388	408	351	280	451	197	330	263
gene28834	376.373	-0.00848546	0.155195	-0.054676	0.956397	0.973027	LOC106430785	protein_coding	431.508	322.201	361.619	394.889	313.272	364.386	392.04	431.069	484	404	414	346	298	350	396	374
gene53351	66.9848	0.0182913	0.335572	0.054508	0.95653	0.97315	LOC106428301	protein_coding	32.0956	81.3477	82.9803	69.6192	71.4849	51.014	64.3501	82.9865	36	102	95	61	68	49	65	72
gene44040	23.924	0.0289388	0.531211	0.0544771	0.956555	0.97316	BNAA09G26300D	protein_coding	21.3971	12.7604	33.1921	27.3912	8.40999	31.2331	17.82	39.1881	24	16	38	24	8	30	18	34
gene83647	1.97726	0.0769124	1.41223	0.0544615	0.956567	0.97316	LOC106399289	pseudogene	0	4.78516	1.74695	1.1413	2.1025	2.0822	3.96	0	0	6	2	1	2	2	4	0
gene93884	1.59253	-0.0852331	1.5705	-0.0542712	0.956719	0.97329	LOC106409803	protein_coding	0.891546	5.58269	0	0	1.05125	2.0822	1.98	1.15259	1	7	0	0	1	2	2	1
gene62668	8.03317	0.044714	0.82395	0.0542678	0.956722	0.97329	LOC106375009	protein_coding	17.8309	5.58269	3.49391	4.5652	4.205	8.32881	2.97	17.2889	20	7	4	4	4	8	3	15
gene46704	2.7007	-0.0637994	1.1768	-0.0542145	0.956764	0.973314	LOC106416240	pseudogene	1.78309	0	6.98781	2.2826	2.1025	4.16441	1.98	2.30518	2	0	8	2	2	4	2	2
gene59516	3380.4	-0.0145456	0.268561	-0.0541613	0.956807	0.973314	LOC106378657	protein_coding	3386.98	3274.65	3411.8	3516.34	1488.57	3828.13	3989.7	4147.02	3799	4106	3906	3081	1416	3677	4030	3598
gene43179	18.8839	-0.0393149	0.725957	-0.054156	0.956811	0.973314	LOC106426951	protein_coding	24.9633	23.9258	18.343	9.13039	2.1025	8.32881	29.7	34.5777	28	30	21	8	2	8	30	30
gene76965	8.88109	0.0383614	0.708711	0.0541285	0.956833	0.973314	LOC106420581	protein_coding	7.13237	11.1654	5.24086	11.413	4.205	5.20551	5.94001	20.7466	8	14	6	10	4	5	6	18
gene57148	202.132	0.0109725	0.202738	0.0541218	0.956838	0.973314	LOC106347475	protein_coding	233.585	149.138	201.773	221.412	163.995	235.289	187.11	224.755	262	187	231	194	156	226	189	195
gene16668	12.8858	0.0345812	0.638986	0.0541189	0.95684	0.973314	BNAA03G41580D	protein_coding	5.34927	17.5456	16.5961	11.413	25.23	11.4521	10.89	4.61036	6	22	19	10	24	11	11	4
gene29865	72.8137	0.0135446	0.250313	0.0541107	0.956847	0.973314	LOC106347993	protein_coding	78.456	69.3848	67.2577	75.3257	69.3824	71.836	99.0001	51.8666	88	87	77	66	66	69	100	45
gene85211	2.27372	-0.104402	1.92966	-0.0541037	0.956853	0.973314	LOC106439012	protein_coding	7.13237	0	0	2.2826	0	4.16441	0	4.61036	8	0	0	2	0	4	0	4
gene78659	664.409	0.0113801	0.210987	0.0539374	0.956985	0.973435	LOC111205517	protein_coding	678.466	692.253	673.45	602.606	395.27	722.525	776.161	774.541	761	868	771	528	376	694	784	672
gene62054	1644.48	-0.00502097	0.0933613	-0.05378	0.95711	0.973549	LOC106439679	protein_coding	1533.46	1683.58	1633.4	1739.34	1785.02	1530.42	1577.07	1673.56	1720	2111	1870	1524	1698	1470	1593	1452
gene4588	121.726	-0.0255796	0.476161	-0.0537204	0.957158	0.973584	LOC111201886	protein_coding	135.515	102.881	207.887	44.5107	214.455	61.425	79.2001	127.938	152	129	238	39	204	59	80	111
gene60537	3457.98	-0.00695745	0.129601	-0.0536837	0.957187	0.9736	LOC106396973	protein_coding	3164.99	3489.18	3492.16	3719.49	4232.33	3035.85	3261.06	3268.75	3550	4375	3998	3259	4026	2916	3294	2836
gene10739	959.166	-0.010099	0.188414	-0.0535998	0.957254	0.973653	LOC106428639	protein_coding	908.485	1010.47	1006.24	924.452	618.134	1095.24	983.071	1127.23	1019	1267	1152	810	588	1052	993	978
gene58813	15.5879	-0.0424641	0.792472	-0.0535844	0.957266	0.973653	LOC106433475	protein_coding	8.91546	11.1654	22.7104	20.5434	0	20.822	19.8	20.7466	10	14	26	18	0	20	20	18
gene101373	2456.92	-0.00450183	0.0842164	-0.0534555	0.957369	0.973744	LOC106405833	protein_coding	2326.04	2451.6	2600.34	2465.21	2272.8	2449.71	2604.69	2484.99	2609	3074	2977	2160	2162	2353	2631	2156
gene104206	799.602	-0.0160391	0.30064	-0.0533499	0.957453	0.973807	LOC106347812	protein_coding	723.935	832.618	844.652	814.887	312.221	976.553	894.961	996.991	812	1044	967	714	297	938	904	865
gene16093	2.54744	0.105587	1.97969	0.0533352	0.957465	0.973807	LOC106359209	protein_coding	0	0.797527	0	9.13039	4.205	6.24661	0	0	0	1	0	8	4	6	0	0
gene44874	85.6668	0.012711	0.238357	0.0533274	0.957471	0.973807	LOC106413210	protein_coding	90.9377	82.1453	101.323	66.1953	109.33	86.4114	68.3101	80.6813	102	103	116	58	104	83	69	70
gene114168	4.15127	-0.0982074	1.84266	-0.0532965	0.957496	0.973818	LOC106436299	pseudogene	0	3.19011	13.9756	0	0	4.16441	11.88	0	0	4	16	0	0	4	12	0
gene31627	1838.98	-0.00789465	0.148453	-0.0531794	0.957589	0.973899	LOC106398595	protein_coding	1793.79	1812.78	1860.5	1909.39	2383.18	1578.31	1760.22	1613.63	2012	2273	2130	1673	2267	1516	1778	1400
gene78205	4.77846	-0.0403645	0.760455	-0.0530794	0.957669	0.973945	LOC106377106	protein_coding	3.56618	8.7728	3.49391	3.4239	4.205	5.20551	4.95001	4.61036	4	11	4	3	4	5	5	4
gene53053	1853.97	0.0066519	0.125352	0.0530657	0.95768	0.973945	LOC106375805	protein_coding	1911.47	1726.65	1760.05	2001.84	1563.21	1830.26	2171.07	1867.2	2144	2165	2015	1754	1487	1758	2193	1620
gene87615	11.9247	-0.0433933	0.817878	-0.053056	0.957687	0.973945	LOC106410923	protein_coding	8.91546	20.7357	13.9756	4.5652	27.3325	2.0822	3.96	13.8311	10	26	16	4	26	2	4	12
gene772	2.7554	-0.0585434	1.10683	-0.0528928	0.957817	0.974063	LOC111203260	protein_coding	0.891546	3.19011	2.62043	4.5652	3.15375	4.16441	0	3.45777	1	4	3	4	3	4	0	3
gene112960	396.098	0.00762813	0.144266	0.0528754	0.957831	0.974064	LOC106435301	protein_coding	419.027	407.536	415.775	336.683	332.195	387.29	427.68	442.595	470	511	476	295	316	372	432	384
gene77970	1260.87	0.00834337	0.158001	0.0528056	0.957887	0.974086	BNAC03G76030D	protein_coding	1307.01	1300.77	1254.31	1166.41	909.33	1310.75	1462.23	1376.19	1466	1631	1436	1022	865	1259	1477	1194
gene55640	2.06116	-0.0832258	1.57678	-0.0527822	0.957905	0.974086	LOC106351053	protein_coding	1.78309	3.19011	3.49391	0	0	2.0822	5.94001	0	2	4	4	0	0	2	6	0
gene53686	2.12921	-0.100677	1.90791	-0.0527682	0.957917	0.974086	LOC106392064	protein_coding	3.56618	0	5.24086	0	0	6.24661	1.98	0	4	0	6	0	0	6	2	0
gene71899	320.796	0.011017	0.208783	0.052768	0.957917	0.974086	LOC106386267	protein_coding	319.173	308.643	344.15	305.868	424.705	305.043	211.86	346.93	358	387	394	268	404	293	214	301
gene17388	4.66072	0.0695572	1.31827	0.0527642	0.95792	0.974086	LOC106442741	protein_coding	1.78309	9.57032	0	6.84779	12.615	4.16441	0	2.30518	2	12	0	6	12	4	0	2
gene55668	215.928	-0.00883018	0.167611	-0.0526826	0.957985	0.974129	LOC106375061	protein_coding	187.225	200.977	225.357	253.368	191.327	237.371	192.06	239.739	210	252	258	222	182	228	194	208
gene113387	292.459	0.00710095	0.134835	0.0526639	0.958	0.974129	LOC111211431	protein_coding	287.969	264.779	301.349	313.857	335.348	283.18	288.09	265.096	323	332	345	275	319	272	291	230
gene102393	2.58194	0.0710428	1.34985	0.0526303	0.958027	0.974129	BNAC09G07310D	protein_coding	1.78309	1.59505	0	6.84779	0	4.16441	3.96	2.30518	2	2	0	6	0	4	4	2
gene88117	2.13184	-0.0871331	1.65577	-0.052624	0.958031	0.974129	LOC106403518	protein_coding	5.34927	0.797527	2.62043	0	6.30749	0	1.98	0	6	1	3	0	6	0	2	0
gene82244	832.01	-0.00632528	0.120227	-0.0526112	0.958042	0.974129	LOC106397388	protein_coding	843.402	859.734	805.345	826.3	956.637	826.635	698.941	839.086	946	1078	922	724	910	794	706	728
gene84822	1278.43	0.0050837	0.0966302	0.0526098	0.958043	0.974129	LOC106350694	protein_coding	1239.25	1274.45	1273.53	1317.06	1236.27	1201.43	1235.52	1449.96	1390	1598	1458	1154	1176	1154	1248	1258
gene108620	189.994	0.0108983	0.207332	0.0525644	0.958079	0.974152	LOC106426626	protein_coding	181.875	165.886	197.406	212.282	258.607	162.412	152.46	189.025	204	208	226	186	246	156	154	164
gene49523	119.295	-0.011886	0.226513	-0.052474	0.958151	0.974212	LOC106372001	protein_coding	130.166	110.059	122.287	116.412	92.5099	156.165	93.0601	133.701	146	138	140	102	88	150	94	116
gene74288	658.299	-0.0130586	0.249442	-0.0523514	0.958249	0.974288	LOC106451160	protein_coding	599.119	704.216	709.263	632.28	331.143	766.251	741.511	782.609	672	883	812	554	315	736	749	679
gene11975	19.1773	-0.0235887	0.450665	-0.0523421	0.958256	0.974288	LOC106419560	protein_coding	19.614	27.1159	20.9634	9.13039	23.1275	14.5754	15.84	23.0518	22	34	24	8	22	14	16	20
gene3596	6.52738	-0.050341	0.962011	-0.0523289	0.958267	0.974288	LOC106453186	pseudogene	8.91546	1.59505	6.98781	9.13039	0	4.16441	9.90001	11.5259	10	2	8	8	0	4	10	10
gene2360	75.8742	0.0144501	0.276443	0.0522716	0.958312	0.974321	LOC106360411	pseudogene	77.5645	63.0046	78.6129	83.3148	49.4087	80.1648	106.92	68.0028	87	79	90	73	47	77	108	59
gene4686	241.521	-0.0103195	0.197981	-0.0521235	0.95843	0.974427	LOC106435787	protein_coding	278.162	172.266	286.5	232.825	275.427	210.303	241.56	235.128	312	216	328	204	262	202	244	204
gene111169	1.66191	-0.152169	2.92406	-0.0520403	0.958497	0.974481	LOC106371027	protein_coding	0	0	6.98781	0	6.30749	0	0	0	0	0	8	0	6	0	0	0
gene35256	288.047	0.0151468	0.291588	0.051946	0.958572	0.974542	LOC106372052	protein_coding	254.982	337.354	263.79	289.89	128.252	347.728	336.6	345.777	286	423	302	254	122	334	340	300
gene31205	387.708	0.00672271	0.129455	0.0519311	0.958584	0.974542	LOC106349344	protein_coding	348.594	386.003	397.432	415.433	342.707	425.811	367.29	418.39	391	484	455	364	326	409	371	363
gene39168	241.519	-0.0121512	0.234197	-0.0518846	0.958621	0.974566	LOC106360109	protein_coding	275.488	234.473	234.092	225.977	137.714	271.728	284.13	268.554	309	294	268	198	131	261	287	233
gene86760	5.35962	0.0679258	1.31093	0.051815	0.958676	0.974601	LOC106407189	protein_coding	2.67464	0	6.98781	11.413	4.205	15.6165	1.98	0	3	0	8	10	4	15	2	0
gene16669	33.8087	-0.0190281	0.367282	-0.0518079	0.958682	0.974601	LOC106448402	lncRNA	35.6618	22.3308	34.0656	44.5107	50.4599	27.0686	28.71	27.6622	40	28	39	39	48	26	29	24
gene79968	47.371	-0.0178865	0.345525	-0.0517662	0.958715	0.974621	LOC106399324	pseudogene	60.6251	47.8516	38.433	43.3694	35.7425	33.3153	43.56	76.071	68	60	44	38	34	32	44	66
gene102770	38.0159	0.0239859	0.463698	0.0517275	0.958746	0.974625	LOC106445384	lncRNA	44.5773	35.8887	38.433	31.9564	71.4849	36.4386	32.67	12.6785	50	45	44	28	68	35	33	11
gene107252	69.3419	-0.0134372	0.259771	-0.0517274	0.958746	0.974625	LOC106406672	protein_coding	71.3237	86.1329	61.1433	59.3475	65.1774	79.1237	49.5001	82.9865	80	108	70	52	62	76	50	72
gene99639	146.632	-0.017039	0.330131	-0.0516129	0.958837	0.974705	LOC111209095	protein_coding	149.78	151.53	149.364	139.238	258.607	138.467	81.1801	104.886	168	190	171	122	246	133	82	91
gene81581	9.04022	0.0508729	0.988635	0.0514577	0.958961	0.974814	LOC106412421	protein_coding	1.78309	9.57032	10.4817	13.6956	0	4.16441	11.88	20.7466	2	12	12	12	0	4	12	18
gene85731	3.08783	0.0819571	1.5932	0.0514419	0.958973	0.974814	LOC106417770	protein_coding	0	0	5.24086	6.84779	0	8.32881	1.98	2.30518	0	0	6	6	0	8	2	2
gene113444	1.50289	0.12509	2.43236	0.0514275	0.958985	0.974814	LOC111211434	lncRNA	0	0	3.49391	2.2826	0	6.24661	0	0	0	0	4	2	0	6	0	0
gene56310	231.449	-0.00818366	0.15941	-0.0513371	0.959057	0.974865	LOC111202788	protein_coding	234.477	208.952	235.839	249.944	264.915	189.481	252.45	215.534	263	262	270	219	252	182	255	187
gene21035	32.029	0.0311863	0.607603	0.0513267	0.959065	0.974865	LOC106447220	protein_coding	21.3971	17.5456	33.1921	54.7824	8.40999	18.7398	37.62	64.5451	24	22	38	48	8	18	38	56
gene72938	55.9627	0.0162332	0.316353	0.0513135	0.959076	0.974865	LOC106394571	pseudogene	49.9266	40.6739	66.3842	66.1953	42.05	52.0551	83.1601	47.2562	56	51	76	58	40	50	84	41
gene26111	14.0932	-0.0262398	0.511848	-0.0512649	0.959114	0.974891	LOC106454300	pseudogene	15.1563	20.7357	6.11433	14.8369	10.5125	17.6987	13.86	13.8311	17	26	7	13	10	17	14	12
gene79624	212.273	-0.00781951	0.15261	-0.0512383	0.959136	0.974899	LOC106401797	protein_coding	205.056	208.952	247.194	189.456	227.07	185.316	213.84	221.297	230	262	283	166	216	178	216	192
gene30816	4576.96	-0.0166947	0.325999	-0.0512108	0.959158	0.974903	LOC111198713	protein_coding	5425.95	4431.06	4178.71	4378.02	1541.13	5557.4	5765.77	5337.65	6086	5556	4784	3836	1466	5338	5824	4631
gene30156	131.932	0.0121496	0.237324	0.051194	0.959171	0.974903	LOC106348335	lncRNA	114.118	134.782	143.25	133.532	191.327	112.439	125.73	100.275	128	169	164	117	182	108	127	87
gene80993	38.5554	-0.0223065	0.43605	-0.0511557	0.959201	0.974903	LOC106444288	pseudogene	30.3126	33.4961	50.6616	41.0868	14.7175	33.3153	63.3601	41.4933	34	42	58	36	14	32	64	36
gene118355	268.01	-0.0125225	0.244908	-0.0511314	0.959221	0.974903	LOC106365307	protein_coding	258.548	275.944	270.778	271.629	397.372	281.097	215.82	172.889	290	346	310	238	378	270	218	150
gene76922	243.626	-0.00691655	0.135294	-0.0511225	0.959228	0.974903	LOC106420668	protein_coding	248.741	228.093	230.598	270.488	217.609	250.906	259.38	243.197	279	286	264	237	207	241	262	211
gene61636	3.36309	-0.0715968	1.40052	-0.0511216	0.959229	0.974903	LOC111202718	protein_coding	8.91546	0.797527	1.74695	2.2826	0	6.24661	0	6.91554	10	1	2	2	0	6	0	6
gene98453	2507.92	-0.00747653	0.146355	-0.0510848	0.959258	0.974903	LOC106349360	protein_coding	2704.95	2470.74	2537.45	2344.23	3233.64	2232.12	2279.97	2260.23	3034	3098	2905	2054	3076	2144	2303	1961
gene116854	2.04417	0.101088	1.97918	0.0510759	0.959265	0.974903	LOC111212544	protein_coding	1.78309	1.59505	0	4.5652	8.40999	0	0	0	2	2	0	4	8	0	0	0
gene118853	1.44558	0.103891	2.03443	0.0510666	0.959272	0.974903	LOC111213660	protein_coding	0	1.59505	1.74695	2.2826	0	0	5.94001	0	0	2	2	2	0	0	6	0
gene66604	7.67743	-0.0361951	0.708813	-0.0510644	0.959274	0.974903	LOC106438320	protein_coding	7.13237	10.3679	8.73476	4.5652	6.30749	5.20551	2.97	16.1363	8	13	10	4	6	5	3	14
gene75698	4.25744	-0.0552259	1.08194	-0.0510436	0.959291	0.974906	LOC106404031	pseudogene	1.78309	7.97527	5.24086	2.2826	10.5125	0	3.96	2.30518	2	10	6	2	10	0	4	2
gene39794	1111.85	-0.0106709	0.209123	-0.0510269	0.959304	0.974906	LOC106382389	protein_coding	1113.54	1092.61	1111.94	1145.86	1675.69	926.581	888.031	940.514	1249	1370	1273	1004	1594	890	897	816
gene58158	3.98909	-0.0646291	1.26733	-0.0509964	0.959328	0.974909	LOC106381073	pseudogene	1.78309	6.38022	3.49391	4.5652	0	4.16441	0	11.5259	2	8	4	4	0	4	0	10
gene56963	2.54574	0.0587324	1.15186	0.0509894	0.959334	0.974909	LOC106427333	protein_coding	4.45773	2.39258	0.873476	2.2826	5.25624	3.12331	1.98	0	5	3	1	2	5	3	2	0
gene50492	838.199	-0.00486335	0.0954279	-0.0509635	0.959355	0.974917	LOC111201527	protein_coding	785.452	883.66	789.623	900.485	864.127	815.183	832.591	834.476	881	1108	904	789	822	783	841	724
gene103250	5.09475	0.066104	1.29771	0.0509392	0.959374	0.974923	LOC106431606	protein_coding	5.34927	0.797527	6.98781	6.84779	0	0	13.86	6.91554	6	1	8	6	0	0	14	6
gene89960	38.493	0.0156298	0.307093	0.050896	0.959408	0.974944	LOC106449360	lncRNA	42.7942	36.6862	38.433	35.3803	46.255	31.2331	49.5001	27.6622	48	46	44	31	44	30	50	24
gene92730	132.944	-0.0165704	0.325922	-0.0508416	0.959452	0.974974	LOC106411381	protein_coding	124.816	140.365	164.214	105	218.66	79.1237	93.0601	138.311	140	176	188	92	208	76	94	120
gene4831	10.1385	-0.0410281	0.80881	-0.0507265	0.959543	0.975054	LOC106381528	protein_coding	7.13237	11.1654	6.98781	15.9782	27.3325	6.24661	3.96	2.30518	8	14	8	14	26	6	4	2
gene58999	23.2265	0.0256537	0.505997	0.0506992	0.959565	0.975057	LOC106381304	protein_coding	24.9633	25.5209	25.3308	15.9782	6.30749	27.0686	23.76	36.8829	28	32	29	14	6	26	24	32
gene77344	2.57952	-0.0800976	1.58018	-0.050689	0.959573	0.975057	LOC106393931	protein_coding	3.56618	4.78516	0	2.2826	0	2.0822	7.92001	0	4	6	0	2	0	2	8	0
gene107058	15.0045	0.0433961	0.859865	0.0504684	0.959749	0.975211	LOC106366353	lncRNA	12.4816	18.3431	23.5839	4.5652	0	14.5754	25.74	20.7466	14	23	27	4	0	14	26	18
gene5739	3.72584	-0.0519966	1.03062	-0.050452	0.959762	0.975211	LOC106425267	pseudogene	1.78309	3.19011	3.49391	6.84779	0	6.24661	5.94001	2.30518	2	4	4	6	0	6	6	2
gene97208	470.357	0.00776496	0.15392	0.0504481	0.959765	0.975211	LOC106453184	protein_coding	466.278	438.64	483.906	488.476	548.752	498.688	483.121	354.998	523	550	554	428	522	479	488	308
gene4011	5.00076	0.0610859	1.21417	0.0503108	0.959875	0.975282	LOC106346273	protein_coding	7.13237	3.19011	6.98781	2.2826	0	12.4932	7.92001	0	8	4	8	2	0	12	8	0
gene76523	114.683	-0.0111389	0.221412	-0.0503087	0.959876	0.975282	LOC106407532	protein_coding	103.419	154.72	101.323	100.434	98.8174	133.261	114.84	110.649	116	194	116	88	94	128	116	96
gene4751	31.9393	0.0205186	0.407889	0.0503044	0.95988	0.975282	LOC106385854	protein_coding	33.8787	35.0912	32.3186	25.1086	16.82	31.2331	25.74	55.3244	38	44	37	22	16	30	26	48
gene17234	13.0476	-0.0506858	1.00779	-0.0502938	0.959888	0.975282	LOC106356321	protein_coding	1.78309	9.57032	12.2287	29.6738	0	27.0686	7.92001	16.1363	2	12	14	26	0	26	8	14
gene80826	100.218	-0.0149123	0.29704	-0.0502029	0.959961	0.975341	LOC106377461	pseudogene	103.419	81.3477	129.275	89.0213	58.8699	106.192	142.56	91.0547	116	102	148	78	56	102	144	79
gene45361	2.3467	0.0520561	1.03865	0.0501191	0.960027	0.975394	LOC106368330	protein_coding	0.891546	3.19011	1.74695	3.4239	3.15375	2.0822	1.98	2.30518	1	4	2	3	3	2	2	2
gene103150	4.649	-0.0680718	1.35861	-0.0501039	0.96004	0.975394	LOC111197996	protein_coding	1.78309	2.39258	14.8491	0	4.205	2.0822	11.88	0	2	3	17	0	4	2	12	0
gene31200	1590.12	-0.00373034	0.0745377	-0.0500464	0.960085	0.975416	LOC106349341	protein_coding	1524.54	1615.79	1582.74	1645.75	1581.08	1567.9	1550.34	1652.81	1710	2026	1812	1442	1504	1506	1566	1434
gene105058	6.34391	0.0366998	0.733352	0.050044	0.960087	0.975416	LOC111209546	protein_coding	2.67464	7.17774	6.11433	9.13039	4.205	10.411	2.97	8.06813	3	9	7	8	4	10	3	7
gene53399	2.99068	-0.056326	1.12648	-0.0500015	0.960121	0.975424	LOC106376085	protein_coding	3.56618	0	5.24086	3.4239	1.05125	5.20551	1.98	3.45777	4	0	6	3	1	5	2	3
gene114415	508.885	-0.0081908	0.163841	-0.0499925	0.960128	0.975424	LOC106451253	protein_coding	535.819	464.958	524.959	515.867	668.594	448.715	460.351	451.816	601	583	601	452	636	431	465	392
gene46108	21.3894	-0.0240136	0.48044	-0.0499824	0.960136	0.975424	LOC106365225	protein_coding	23.1802	14.3555	10.4817	38.8042	25.23	20.822	19.8	18.4415	26	18	12	34	24	20	20	16
gene35758	834.822	-0.00742939	0.148953	-0.0498772	0.96022	0.975491	LOC106354510	protein_coding	902.244	850.164	824.562	770.377	624.442	921.375	891.001	894.41	1012	1066	944	675	594	885	900	776
gene26767	2.16262	-0.0735848	1.47562	-0.0498671	0.960228	0.975491	LOC106351134	protein_coding	1.78309	4.78516	0	2.2826	6.30749	0	0.990001	1.15259	2	6	0	2	6	0	1	1
gene105840	10.328	0.0330287	0.662831	0.0498298	0.960258	0.975507	LOC106424679	protein_coding	4.45773	13.558	15.7226	6.84779	5.25624	7.28771	9.90001	19.594	5	17	18	6	5	7	10	17
gene22509	95.2281	0.0134929	0.271279	0.049738	0.960331	0.975568	LOC106454573	protein_coding	113.226	102.881	75.119	87.88	136.662	97.8636	80.1901	68.0028	127	129	86	77	130	94	81	59
gene54476	393.025	0.00862236	0.173937	0.0495717	0.960464	0.975689	LOC106376452	protein_coding	394.063	372.445	365.113	435.976	294.35	447.674	364.32	470.257	442	467	418	382	280	430	368	408
gene17582	2.54973	0.0571517	1.15372	0.0495369	0.960491	0.975698	LOC111214493	protein_coding	1.78309	1.59505	4.36738	2.2826	6.30749	2.0822	1.98	0	2	2	5	2	6	2	2	0
gene44004	1052.84	0.00777357	0.156957	0.0495268	0.960499	0.975698	LOC106367268	protein_coding	1100.17	1146.05	1046.42	906.191	798.949	1072.33	1114.74	1237.88	1234	1437	1198	794	760	1030	1126	1074
gene118020	2.01051	0.115568	2.33827	0.0494247	0.960581	0.97576	LOC111213139	protein_coding	0	3.19011	0	4.5652	0	8.32881	0	0	0	4	0	4	0	8	0	0
gene97544	1.58822	0.0879728	1.78023	0.0494166	0.960587	0.97576	LOC106359344	protein_coding	0	0.797527	0.873476	4.5652	0	4.16441	0	2.30518	0	1	1	4	0	4	0	2
gene85581	3.40007	0.0839508	1.70036	0.0493724	0.960623	0.975782	LOC106407967	protein_coding	0	1.59505	10.4817	1.1413	2.1025	0	11.88	0	0	2	12	1	2	0	12	0
gene33895	1.69184	-0.0977138	1.9806	-0.0493354	0.960652	0.975798	LOC106352879	protein_coding	5.34927	1.59505	0	0	0	0	1.98	4.61036	6	2	0	0	0	0	2	4
gene8374	13.9804	-0.0313018	0.635079	-0.049288	0.96069	0.975823	LOC106399459	pseudogene	21.3971	17.5456	10.4817	6.84779	3.15375	16.6576	13.86	21.8992	24	22	12	6	3	16	14	19
gene33785	5.12739	0.0482891	0.980469	0.049251	0.960719	0.975839	LOC106352590	protein_coding	3.56618	6.38022	7.86129	2.2826	0	3.12331	10.89	6.91554	4	8	9	2	0	3	11	6
gene69869	281.691	0.00825341	0.168256	0.0490528	0.960877	0.975972	LOC106372694	lncRNA	239.826	298.275	310.958	273.912	222.865	290.467	284.13	333.099	269	374	356	240	212	279	287	289
gene16148	1074.04	-0.00543979	0.11094	-0.0490334	0.960893	0.975972	LOC106361822	protein_coding	1021.71	1081.45	1130.28	1070.54	1244.68	995.293	988.021	1060.38	1146	1356	1294	938	1184	956	998	920
gene73974	2.13979	-0.0802986	1.63764	-0.0490331	0.960893	0.975972	LOC106394963	protein_coding	1.78309	0	6.98781	0	0	2.0822	3.96	2.30518	2	0	8	0	0	2	4	2
gene82601	59.2469	0.0154204	0.314661	0.0490064	0.960914	0.975972	LOC106407218	lncRNA	64.1913	41.4714	75.119	54.7824	58.8699	37.4797	61.3801	80.6813	72	52	86	48	56	36	62	70
gene99401	2.06286	-0.115005	2.34693	-0.0490022	0.960918	0.975972	LOC106414129	protein_coding	0	1.59505	6.98781	0	0	0	7.92001	0	0	2	8	0	0	0	8	0
gene51591	49.8593	-0.0194683	0.397873	-0.0489309	0.960974	0.976016	LOC106368754	protein_coding	46.3604	59.8145	38.433	55.9237	31.5375	60.3839	25.74	80.6813	52	75	44	49	30	58	26	70
gene59263	203.638	0.010691	0.218929	0.0488332	0.961052	0.976082	LOC106356293	lncRNA	214.863	177.051	192.165	228.26	276.478	175.946	216.81	147.532	241	222	220	200	263	169	219	128
gene28772	766.787	0.00753527	0.154799	0.0486776	0.961176	0.976177	LOC106347442	protein_coding	789.91	740.105	766.912	762.388	561.367	814.142	894.961	804.508	886	928	878	668	534	782	904	698
gene78715	2404.56	0.00856798	0.176043	0.0486698	0.961182	0.976177	LOC106381739	protein_coding	2483.85	2311.23	2285.01	2509.72	1704.07	2171.74	2906.64	2864.19	2786	2898	2616	2199	1621	2086	2936	2485
gene74377	4637.58	0.0041287	0.0848392	0.048665	0.961186	0.976177	LOC106396226	protein_coding	4522.81	4695.04	4570.03	4736.39	5178.45	4446.55	4510.45	4440.93	5073	5887	5232	4150	4926	4271	4556	3853
gene34871	1.72004	-0.0962236	1.98142	-0.0485629	0.961268	0.976246	LOC106426264	protein_coding	0	4.78516	0	2.2826	0	2.0822	0	4.61036	0	6	0	2	0	2	0	4
gene272	575.452	0.0065289	0.13457	0.0485167	0.961304	0.976266	LOC106437746	protein_coding	597.336	583.79	593.964	520.432	679.107	551.784	487.081	590.126	670	732	680	456	646	530	492	512
gene97471	66.8766	-0.0129888	0.267852	-0.0484923	0.961324	0.976266	LOC106362063	protein_coding	49.9266	71.7774	69.8781	77.6083	72.5362	54.1373	86.1301	53.0192	56	90	80	68	69	52	87	46
gene1818	5.34496	0.0585425	1.20737	0.0484878	0.961327	0.976266	LOC106441068	protein_coding	7.13237	3.19011	10.4817	0	0	4.16441	3.96	13.8311	8	4	12	0	0	4	4	12
gene21305	5.79752	-0.0346616	0.715356	-0.0484537	0.961355	0.976266	LOC111215113	protein_coding	7.13237	7.17774	3.49391	5.70649	3.15375	5.20551	9.90001	4.61036	8	9	4	5	3	5	10	4
gene98426	51.3046	0.0179589	0.370769	0.0484369	0.961368	0.976266	LOC106413909	lncRNA	29.421	50.2442	62.8903	61.6301	71.4849	64.5483	35.64	34.5777	33	63	72	54	68	62	36	30
gene83796	5003.27	-0.00409598	0.0845875	-0.048423	0.961379	0.976266	LOC106440618	protein_coding	4951.65	4879.27	5093.24	5117.58	5509.6	4915.04	4602.52	4957.29	5554	6118	5831	4484	5241	4721	4649	4301
gene108601	6867.55	-0.0146229	0.302006	-0.0484194	0.961382	0.976266	LOC106453865	protein_coding	7513.06	6780.57	6643.66	6672.03	2560.84	8154.95	8214.04	8401.23	8427	8502	7606	5846	2436	7833	8297	7289
gene16881	1615.05	0.00602809	0.12454	0.0484027	0.961395	0.976266	LOC106440236	protein_coding	1522.76	1588.67	1664.85	1670.86	1965.84	1578.31	1457.28	1471.86	1708	1992	1906	1464	1870	1516	1472	1277
gene15673	3426.11	-0.00547479	0.113222	-0.0483546	0.961434	0.976292	LOC106439106	protein_coding	3393.22	3453.29	3455.47	3428.46	4116.69	3221.17	3150.18	3190.37	3806	4330	3956	3004	3916	3094	3182	2768
gene7136	152.291	-0.00845117	0.174935	-0.0483102	0.961469	0.976314	LOC111205261	protein_coding	149.78	161.1	149.364	150.651	163.995	182.193	128.7	132.548	168	202	171	132	156	175	130	115
gene37583	13.1143	-0.0307815	0.638659	-0.0481971	0.961559	0.976392	LOC106367031	protein_coding	21.3971	15.9505	8.73476	6.84779	4.205	12.4932	23.76	11.5259	24	20	10	6	4	12	24	10
gene19575	5.4021	-0.0440506	0.914802	-0.0481532	0.961594	0.976414	LOC106449426	lncRNA	8.91546	3.19011	5.24086	4.5652	0	4.16441	7.92001	9.22073	10	4	6	4	0	4	8	8
gene40354	11.3062	-0.0415477	0.863703	-0.0481041	0.961633	0.976433	LOC106362473	protein_coding	8.91546	19.9382	15.7226	1.1413	25.23	4.16441	11.88	3.45777	10	25	18	1	24	4	12	3
gene89720	4.68548	-0.0577613	1.20098	-0.048095	0.961641	0.976433	LOC106394478	lncRNA	3.56618	0	8.73476	6.84779	0	4.16441	4.95001	9.22073	4	0	10	6	0	4	5	8
gene77001	1.61696	-0.0800341	1.66883	-0.0479582	0.96175	0.976506	LOC106407693	protein_coding	1.78309	4.78516	0	0	0	2.0822	1.98	2.30518	2	6	0	0	0	2	2	2
gene89910	1.61696	-0.0800341	1.66883	-0.0479582	0.96175	0.976506	LOC111208210	protein_coding	1.78309	4.78516	0	0	0	2.0822	1.98	2.30518	2	6	0	0	0	2	2	2
gene38846	1.67949	-0.0716627	1.49463	-0.0479468	0.961759	0.976506	LOC106361583	protein_coding	0.891546	0	2.62043	3.4239	3.15375	1.0411	0	2.30518	1	0	3	3	3	1	0	2
gene42610	61.7012	0.0234961	0.490201	0.0479315	0.961771	0.976506	BNAA09G27480D	protein_coding	92.7208	73.3725	41.9269	36.5216	16.82	62.4661	89.1001	80.6813	104	92	48	32	16	60	90	70
gene21513	3.23252	-0.0484246	1.01077	-0.0479087	0.961789	0.976506	LOC111215119	pseudogene	5.34927	4.78516	1.74695	1.1413	6.30749	2.0822	0.990001	3.45777	6	6	2	1	6	2	1	3
gene48359	2.62349	-0.0542295	1.13203	-0.0479045	0.961792	0.976506	LOC106371496	protein_coding	3.56618	3.98763	0.873476	2.2826	2.1025	5.20551	2.97	0	4	5	1	2	2	5	3	0
gene95583	2.13236	0.0933166	1.95099	0.0478305	0.961851	0.976542	LOC106410759	protein_coding	1.78309	6.38022	0	0	0	0	1.98	6.91554	2	8	0	0	0	0	2	6
gene47217	470.222	-0.0122922	0.25705	-0.0478202	0.96186	0.976542	LOC106449659	protein_coding	477.869	427.474	483.906	499.889	773.719	345.646	382.14	371.134	536	536	554	438	736	332	386	322
gene6522	6.69879	0.0467628	0.978107	0.0478095	0.961868	0.976542	LOC106431426	protein_coding	5.34927	7.97527	1.74695	11.413	0	14.5754	7.92001	4.61036	6	10	2	10	0	14	8	4
gene26450	1.92506	0.0815979	1.70768	0.0477827	0.961889	0.976549	LOC106438582	protein_coding	3.56618	1.59505	0	2.2826	0	1.0411	0	6.91554	4	2	0	2	0	1	0	6
gene60919	647.985	-0.00683925	0.143397	-0.0476944	0.96196	0.976607	BNAC02G33830D	protein_coding	619.624	783.969	624.536	568.367	683.312	564.277	628.651	711.148	695	983	715	498	650	542	635	617
gene56131	367.129	-0.00729889	0.153147	-0.0476592	0.961988	0.976622	LOC106397114	protein_coding	394.063	341.342	324.933	413.15	425.756	341.481	385.11	311.199	442	428	372	362	405	328	389	270
gene62060	1.69558	-0.0781407	1.64015	-0.0476423	0.962001	0.976622	LOC106373954	protein_coding	1.78309	1.59505	3.49391	0	0	2.0822	0	4.61036	2	2	4	0	0	2	0	4
gene107301	718.023	0.0062544	0.131383	0.0476044	0.962032	0.976639	LOC106416617	protein_coding	686.49	689.063	720.618	770.377	876.742	649.647	671.221	680.028	770	864	825	675	834	624	678	590
gene28109	4.05747	0.0556571	1.16985	0.0475761	0.962054	0.976648	LOC106346838	protein_coding	1.78309	1.59505	3.49391	9.13039	0	6.24661	0.990001	9.22073	2	2	4	8	0	6	1	8
gene90363	3.53852	0.0575208	1.21183	0.0474661	0.962142	0.976724	LOC111207649	lncRNA	7.13237	3.19011	3.49391	0	0	6.24661	5.94001	2.30518	8	4	4	0	0	6	6	2
gene30633	610.863	0.00889611	0.187787	0.0473734	0.962216	0.976785	LOC106347796	lncRNA	646.371	614.096	573.001	602.606	862.024	525.756	566.281	496.767	725	770	656	528	820	505	572	431
gene2244	8.22906	0.0376958	0.796246	0.0473419	0.962241	0.976797	LOC106366021	lncRNA	10.6985	7.97527	6.98781	6.84779	21.025	5.20551	5.94001	1.15259	12	10	8	6	20	5	6	1
gene52578	605.965	-0.00690006	0.145865	-0.0473043	0.962271	0.976814	LOC106429455	protein_coding	639.238	629.249	552.911	608.312	754.797	591.346	533.611	538.26	717	789	633	533	718	568	539	467
gene72911	255.172	-0.0140704	0.297621	-0.0472762	0.962293	0.976823	LOC106395410	protein_coding	203.272	247.233	289.994	285.325	115.637	341.481	277.2	281.232	228	310	332	250	110	328	280	244
gene117412	6.77138	0.0323794	0.685507	0.0472342	0.962327	0.976831	LOC111212833	protein_coding	7.13237	7.97527	6.98781	4.5652	6.30749	2.0822	9.90001	9.22073	8	10	8	4	6	2	10	8
gene38227	5.32742	-0.0338381	0.716414	-0.0472327	0.962328	0.976831	LOC106424146	protein_coding	7.13237	7.17774	2.62043	4.5652	5.25624	4.16441	5.94001	5.76295	8	9	3	4	5	4	6	5
gene81579	2.0854	0.0914783	1.93819	0.0471977	0.962356	0.976839	LOC106415558	protein_coding	3.56618	0	0	4.5652	0	6.24661	0	2.30518	4	0	0	4	0	6	0	2
gene66734	1203.53	0.00438788	0.0930028	0.0471801	0.96237	0.976839	LOC106388371	protein_coding	1080.55	1295.98	1196.66	1233.74	1237.32	1196.23	1216.71	1171.03	1212	1625	1370	1081	1177	1149	1229	1016
gene107551	1.45009	0.0959666	2.03467	0.0471657	0.962381	0.976839	LOC106366171	protein_coding	1.78309	1.59505	0	2.2826	0	0	5.94001	0	2	2	0	2	0	0	6	0
gene107272	70.5216	0.0116802	0.247697	0.0471554	0.962389	0.976839	LOC106405364	lncRNA	65.0828	70.1824	58.5229	87.88	79.8949	56.2195	84.1501	62.2399	73	88	67	77	76	54	85	54
gene50156	2233.85	0.00529547	0.112394	0.0471153	0.962421	0.976857	LOC106419283	protein_coding	2047.88	2327.18	2215.14	2329.39	2606.05	2191.52	2142.36	2011.27	2297	2918	2536	2041	2479	2105	2164	1745
gene116324	4.54328	0.0609736	1.29605	0.0470458	0.962477	0.9769	LOC106397743	protein_coding	7.13237	1.59505	0	9.13039	0	7.28771	1.98	9.22073	8	2	0	8	0	7	2	8
gene25319	728.077	0.00620963	0.132237	0.0469582	0.962547	0.976957	LOC106452097	protein_coding	700.755	768.018	667.336	770.377	856.768	618.414	744.481	698.47	786	963	764	675	815	594	752	606
gene49952	1787.45	-0.00758154	0.161513	-0.0469406	0.962561	0.976958	LOC106370656	protein_coding	1643.12	1670.82	2147	1707.38	2234.96	1778.2	1450.35	1667.8	1843	2095	2458	1496	2126	1708	1465	1447
gene95047	1345.58	0.0036078	0.077034	0.0468338	0.962646	0.976994	LOC106410682	protein_coding	1312.36	1342.24	1339.04	1383.25	1332.98	1340.94	1420.65	1293.21	1472	1683	1533	1212	1268	1288	1435	1122
gene75777	103.937	-0.0123372	0.263429	-0.0468332	0.962646	0.976994	LOC106396815	lncRNA	83.8053	86.1329	110.058	138.097	109.33	68.7127	110.88	124.48	94	108	126	121	104	66	112	108
gene82591	103.309	-0.0103644	0.221317	-0.0468305	0.962648	0.976994	LOC106408843	protein_coding	84.6969	103.679	114.425	111.847	115.637	76.0004	98.0101	122.175	95	130	131	98	110	73	99	106
gene91070	30.4944	-0.0265241	0.566512	-0.04682	0.962657	0.976994	LOC106412351	protein_coding	26.7464	20.7357	27.9512	47.9346	65.1774	27.0686	9.90001	18.4415	30	26	32	42	62	26	10	16
gene6990	198.112	-0.009745	0.208177	-0.0468112	0.962664	0.976994	LOC106417391	protein_coding	222.886	191.406	188.671	191.738	250.197	183.234	136.62	220.145	250	240	216	168	238	176	138	191
gene112469	429.926	0.00739118	0.158257	0.0467038	0.962749	0.977067	LOC106434187	protein_coding	410.111	413.119	485.653	406.302	340.605	520.551	443.52	419.543	460	518	556	356	324	500	448	364
gene2808	5.27883	0.0489017	1.04755	0.0466817	0.962767	0.977071	LOC106376224	protein_coding	3.56618	4.78516	12.2287	0	2.1025	2.0822	5.94001	11.5259	4	6	14	0	2	2	6	10
gene18773	1.63297	-0.110325	2.36677	-0.0466142	0.962821	0.977112	LOC106447748	protein_coding	3.56618	3.19011	0	0	6.30749	0	0	0	4	4	0	0	6	0	0	0
gene95296	2.94942	-0.088412	1.8992	-0.0465522	0.96287	0.977142	LOC111207622	protein_coding	7.13237	3.19011	1.74695	0	0	0	0	11.5259	8	4	2	0	0	0	0	10
gene83333	3788.74	-0.00367338	0.0789232	-0.0465437	0.962877	0.977142	LOC106450355	protein_coding	3492.18	3979.66	3849.41	3853.03	3652.04	3957.23	3775.86	3750.53	3917	4990	4407	3376	3474	3801	3814	3254
gene21070	2.06944	0.0579647	1.24735	0.0464703	0.962935	0.977188	LOC106364511	pseudogene	5.34927	1.59505	0	1.1413	2.1025	2.0822	1.98	2.30518	6	2	0	1	2	2	2	2
gene94239	733.365	0.0061715	0.132999	0.0464025	0.962989	0.977229	LOC106421170	protein_coding	691.84	707.406	821.068	706.464	605.519	724.607	793.981	816.034	776	887	940	619	576	696	802	708
gene32855	84.532	-0.0140577	0.303134	-0.0463746	0.963012	0.977238	LOC106358073	protein_coding	73.9983	84.5379	101.323	79.8909	50.4599	66.6305	123.75	95.665	83	106	116	70	48	64	125	83
gene5913	706.609	-0.00508751	0.109981	-0.0462583	0.963104	0.977318	LOC111204070	protein_coding	649.045	783.969	712.757	684.779	643.364	696.497	742.501	739.963	728	983	816	600	612	669	750	642
gene54717	5.10332	0.0564084	1.22067	0.046211	0.963142	0.977343	LOC106449413	pseudogene	8.02391	3.19011	8.73476	0	0	2.0822	11.88	6.91554	9	4	10	0	0	2	12	6
gene116428	10.6391	-0.026491	0.573756	-0.0461712	0.963174	0.977361	LOC106397054	protein_coding	9.807	7.17774	15.7226	10.2717	8.40999	5.20551	15.84	12.6785	11	9	18	9	8	5	16	11
gene87367	5.6625	0.0412414	0.894014	0.0461306	0.963206	0.977381	LOC106433341	protein_coding	4.45773	9.57032	6.98781	1.1413	2.1025	2.0822	10.89	8.06813	5	12	8	1	2	2	11	7
gene113339	5.74125	-0.0349744	0.759461	-0.0460516	0.963269	0.977425	LOC111211422	protein_coding	5.34927	6.38022	6.98781	4.5652	4.205	9.36992	7.92001	1.15259	6	8	8	4	4	9	8	1
gene43447	25.172	0.0266564	0.578963	0.0460416	0.963277	0.977425	LOC106364464	lncRNA	16.0478	27.1159	31.4451	25.1086	4.205	43.7263	23.76	29.9674	18	34	36	22	4	42	24	26
gene15899	13.9698	0.0206063	0.447944	0.046002	0.963309	0.977444	LOC106439673	protein_coding	16.0478	15.153	10.4817	13.6956	15.7687	14.5754	9.90001	16.1363	18	19	12	12	15	14	10	14
gene62793	1263.56	-0.00679891	0.148031	-0.0459288	0.963367	0.977489	BNAC03G00260D	protein_coding	1187.54	1347.82	1241.21	1289.67	1625.23	1183.73	1125.63	1107.64	1332	1690	1421	1130	1546	1137	1137	961
gene2473	3.68943	0.0476713	1.04069	0.0458076	0.963464	0.977574	LOC106372590	lncRNA	1.78309	6.38022	1.74695	4.5652	0	4.16441	3.96	6.91554	2	8	2	4	0	4	4	6
gene46300	169.848	-0.0106687	0.233117	-0.0457652	0.963497	0.977594	LOC106416059	protein_coding	153.346	176.253	179.063	173.477	119.842	143.672	242.55	170.583	172	221	205	152	114	138	245	148
gene108447	534.063	-0.00621397	0.135971	-0.0457006	0.963549	0.977633	LOC106425881	pseudogene	545.626	569.434	550.29	474.78	637.057	489.318	527.671	478.325	612	714	630	416	606	470	533	415
gene6132	1263.62	-0.00797013	0.174581	-0.045653	0.963587	0.977658	LOC106383948	protein_coding	1141.18	1301.56	1308.47	1317.06	866.229	1286.8	1366.2	1521.42	1280	1632	1498	1154	824	1236	1380	1320
gene68257	1.61546	0.0909265	1.99424	0.0455945	0.963633	0.977691	LOC106355207	protein_coding	0	0	1.74695	4.5652	3.15375	0	0	3.45777	0	0	2	4	3	0	0	3
gene99466	909.55	-0.0057554	0.126509	-0.0454939	0.963714	0.977759	LOC106426516	protein_coding	956.629	885.255	881.338	922.17	729.567	942.197	948.421	1010.82	1073	1110	1009	808	694	905	958	877
gene62213	4.06902	-0.0722464	1.59171	-0.0453892	0.963797	0.97783	LOC106382633	lncRNA	1.78309	4.78516	7.86129	2.2826	0	0	15.84	0	2	6	9	2	0	0	16	0
gene84776	3.72966	0.0608071	1.34145	0.0453294	0.963845	0.977853	LOC106366781	protein_coding	0	1.59505	1.74695	11.413	6.30749	4.16441	0	4.61036	0	2	2	10	6	4	0	4
gene58980	322.079	-0.00998973	0.220458	-0.0453136	0.963857	0.977853	LOC106381252	lncRNA	370.883	303.06	281.259	337.824	449.935	222.796	315.81	295.063	416	380	322	296	428	214	319	256
gene2253	2.1074	-0.105325	2.3245	-0.0453106	0.96386	0.977853	LOC106364071	protein_coding	0	0	8.73476	0	0	4.16441	3.96	0	0	0	10	0	0	4	4	0
gene33703	1142.07	0.0062077	0.137175	0.045254	0.963905	0.977872	LOC106358434	protein_coding	1064.51	1067.89	1242.08	1184.67	1404.47	1065.05	1109.79	998.143	1194	1339	1422	1038	1336	1023	1121	866
gene3733	71.4019	0.0101121	0.223457	0.0452532	0.963905	0.977872	LOC106422933	protein_coding	55.2758	83.7403	72.4985	73.0431	77.7924	72.8771	70.2901	65.6977	62	105	83	64	74	70	71	57
gene51881	2.94343	-0.0410498	0.909402	-0.0451394	0.963996	0.97795	LOC106416990	protein_coding	2.67464	2.39258	3.49391	3.4239	4.205	2.0822	2.97	2.30518	3	3	4	3	4	2	3	2
gene2336	1299.2	-0.00588988	0.130541	-0.0451191	0.964012	0.977953	LOC106445098	protein_coding	1310.57	1307.94	1279.64	1309.07	1015.51	1311.79	1406.79	1452.26	1470	1640	1465	1147	966	1260	1421	1260
gene100535	482.775	-0.0112261	0.24937	-0.0450178	0.964093	0.978021	LOC106412028	protein_coding	511.747	472.933	506.616	447.389	256.505	577.811	631.621	457.578	574	593	580	392	244	555	638	397
gene56831	8.26482	0.0362123	0.806054	0.0449254	0.964167	0.978082	LOC111202991	pseudogene	5.34927	4.78516	3.49391	19.4021	6.30749	14.5754	9.90001	2.30518	6	6	4	17	6	14	10	2
gene116356	14.6508	0.0303238	0.675687	0.0448785	0.964204	0.978106	BNACNNG64640D	protein_coding	16.0478	22.3308	10.4817	9.13039	14.7175	12.4932	29.7	2.30518	18	28	12	8	14	12	30	2
gene78637	259.734	-0.00672878	0.15007	-0.0448375	0.964237	0.978126	LOC106406801	protein_coding	230.019	266.374	289.121	255.651	300.657	265.481	229.68	240.891	258	334	331	224	286	255	232	209
gene40624	26.4011	-0.0194444	0.433955	-0.0448074	0.964261	0.978136	LOC106364018	protein_coding	21.3971	38.2813	27.9512	18.2608	12.615	31.2331	25.74	35.7303	24	48	32	16	12	30	26	31
gene45528	845.779	0.00447996	0.100061	0.0447724	0.964289	0.978151	LOC106416227	protein_coding	830.921	869.304	782.635	895.92	929.304	820.388	835.561	802.203	932	1090	896	785	884	788	844	696
gene105280	100.159	-0.0148261	0.331392	-0.0447387	0.964316	0.978165	LOC111209793	lncRNA	99.8531	81.3477	118.793	102.717	168.2	58.3017	75.2401	96.8176	112	102	136	90	160	56	76	84
gene44340	65.3053	0.0304637	0.681688	0.0446886	0.964355	0.97818	LOC106451236	protein_coding	98.9616	107.666	17.4695	34.239	81.9974	137.425	29.7	14.9837	111	135	20	30	78	132	30	13
gene97521	3.68848	-0.066387	1.48563	-0.0446861	0.964357	0.97818	LOC106360200	protein_coding	3.56618	7.97527	3.49391	0	10.5125	0	3.96	0	4	10	4	0	10	0	4	0
gene86855	13.7655	0.0246258	0.551459	0.0446558	0.964382	0.978191	LOC106428235	pseudogene	17.8309	8.7728	12.2287	15.9782	23.1275	7.28771	16.83	8.06813	20	11	14	14	22	7	17	7
gene85077	1239.34	-0.00802903	0.179947	-0.0446189	0.964411	0.978207	LOC106382084	protein_coding	1309.68	1242.55	1200.16	1218.91	822.077	1390.91	1481.04	1249.41	1469	1558	1374	1068	782	1336	1496	1084
gene5752	257.414	-0.00589511	0.132322	-0.0445513	0.964465	0.978234	LOC106425276	protein_coding	242.5	283.92	248.941	255.651	268.068	251.947	231.66	276.622	272	356	285	224	255	242	234	240
gene92988	1.7984	0.0684482	1.5364	0.0445509	0.964465	0.978234	LOC106349561	protein_coding	1.78309	3.19011	0.873476	1.1413	0	6.24661	0	1.15259	2	4	1	1	0	6	0	1
gene13571	91.3527	0.0127441	0.286513	0.04448	0.964522	0.978278	LOC106443677	lncRNA	133.732	92.5131	54.1555	83.3148	90.4074	81.2059	100.98	94.5124	150	116	62	73	86	78	102	82
gene115630	25.5497	-0.022942	0.516075	-0.0444547	0.964542	0.978285	LOC106390994	protein_coding	32.0956	23.9258	25.3308	21.6847	8.40999	48.9318	26.73	17.2889	36	30	29	19	8	47	27	15
gene79800	560.881	-0.00820115	0.184706	-0.0444012	0.964585	0.978315	BNAC05G02970D	protein_coding	506.398	561.459	563.392	618.584	405.782	520.551	580.141	730.742	568	704	645	542	386	500	586	634
gene116560	1.33546	-0.0617362	1.39097	-0.0443837	0.964599	0.978315	LOC106382566	protein_coding	1.78309	0.797527	1.74695	1.1413	0	2.0822	1.98	1.15259	2	1	2	1	0	2	2	1
gene31590	6.06438	0.0476083	1.07344	0.044351	0.964625	0.978328	LOC106399431	lncRNA	0	12.7604	8.73476	2.2826	2.1025	4.16441	13.86	4.61036	0	16	10	2	2	4	14	4
gene98242	21.2996	0.0357051	0.805907	0.0443042	0.964662	0.978352	LOC106399974	protein_coding	32.0956	20.7357	17.4695	13.6956	0	20.822	21.78	43.7984	36	26	20	12	0	20	22	38
gene86095	2.01607	0.0867311	1.95965	0.0442584	0.964698	0.978375	LOC111206706	lncRNA	4.45773	1.59505	1.74695	0	0	8.32881	0	0	5	2	2	0	0	8	0	0
gene68747	3.2271	-0.0478491	1.0834	-0.0441657	0.964772	0.978427	LOC106366947	lncRNA	1.78309	1.59505	5.24086	4.5652	0	2.0822	5.94001	4.61036	2	2	6	4	0	2	6	4
gene95516	158.75	0.0093295	0.211262	0.0441607	0.964776	0.978427	BNAA03G53390D	protein_coding	138.19	171.468	182.557	140.38	203.942	120.768	166.32	146.379	155	215	209	123	194	116	168	127
gene74717	3.05876	0.0573973	1.30112	0.0441138	0.964814	0.978451	LOC106396701	protein_coding	3.56618	0	1.74695	6.84779	2.1025	6.24661	3.96	0	4	0	2	6	2	6	4	0
gene41285	4.20693	-0.0676208	1.53446	-0.0440682	0.96485	0.978474	LOC106449996	protein_coding	5.34927	9.57032	0	2.2826	0	12.4932	3.96	0	6	12	0	2	0	12	4	0
gene29324	46.3186	-0.0659995	1.49844	-0.0440455	0.964868	0.978477	LOC106347757	protein_coding	2.67464	0	86.4742	100.434	8.40999	42.6852	58.4101	71.4606	3	0	99	88	8	41	59	62
gene29783	1729.53	-0.00715487	0.162494	-0.0440317	0.964879	0.978477	LOC106348045	protein_coding	1968.53	1628.55	1806.35	1531.62	2220.24	1491.9	1720.62	1468.4	2208	2042	2068	1342	2112	1433	1738	1274
gene51684	58.8405	0.0126863	0.289141	0.043876	0.965003	0.978583	LOC106372803	pseudogene	49.9266	51.0417	71.6251	61.6301	75.6899	52.0551	39.6	69.1554	56	64	82	54	72	50	40	60
gene76297	48.3683	0.0133495	0.30432	0.0438666	0.965011	0.978583	LOC106380648	protein_coding	53.4927	36.6862	48.9147	53.6411	58.8699	30.1919	47.5201	57.6295	60	46	56	47	56	29	48	50
gene48699	1813.71	0.0111413	0.254345	0.043804	0.965061	0.97862	LOC106415829	protein_coding	1951.59	1848.67	1774.9	1651.46	877.793	2032.23	2252.25	2120.77	2189	2318	2032	1447	835	1952	2275	1840
gene89717	8.93118	-0.0420372	0.962691	-0.0436664	0.96517	0.978717	LOC111208319	lncRNA	8.91546	13.558	6.98781	6.84779	3.15375	6.24661	25.74	0	10	17	8	6	3	6	26	0
gene90693	394.571	0.00803061	0.184049	0.043633	0.965197	0.978724	LOC106425346	protein_coding	320.065	454.59	417.522	381.194	508.804	347.728	333.63	393.033	359	570	478	334	484	334	337	341
gene60710	6.63332	-0.0525793	1.20541	-0.0436196	0.965208	0.978724	LOC106347054	protein_coding	5.34927	12.7604	8.73476	0	0	10.411	1.98	13.8311	6	16	10	0	0	10	2	12
gene3179	13.5134	-0.0364453	0.835945	-0.0435977	0.965225	0.978724	LOC106413112	protein_coding	22.2886	14.3555	12.2287	5.70649	0	12.4932	16.83	24.2044	25	18	14	5	0	12	17	21
gene110202	141.911	0.0126042	0.289152	0.0435904	0.965231	0.978724	LOC106401923	protein_coding	148.888	106.869	163.34	146.086	73.5874	166.576	145.53	184.415	167	134	187	128	70	160	147	160
gene49878	86.3837	-0.0170428	0.392741	-0.0433944	0.965387	0.978869	LOC106370633	protein_coding	110.552	84.5379	83.8537	68.4779	27.3325	102.028	112.86	101.428	124	106	96	60	26	98	114	88
gene44846	1318.22	-0.00509112	0.117949	-0.0431636	0.965571	0.979023	LOC106415228	protein_coding	1274.91	1261.69	1491.02	1254.29	1515.9	1304.5	1228.59	1214.83	1430	1582	1707	1099	1442	1253	1241	1054
gene95491	2.56626	0.0826091	1.91386	0.0431635	0.965571	0.979023	LOC106428744	protein_coding	0	3.19011	0	6.84779	8.40999	2.0822	0	0	0	4	0	6	8	2	0	0
gene15321	4.6972	0.0389397	0.902509	0.0431461	0.965585	0.979023	LOC106439432	lncRNA	4.45773	3.19011	5.24086	5.70649	12.615	2.0822	1.98	2.30518	5	4	6	5	12	2	2	2
gene52592	290.352	0.0056655	0.13134	0.0431362	0.965593	0.979023	LOC106429435	lncRNA	265.681	320.606	284.753	287.607	281.735	262.358	308.88	311.199	298	402	326	252	268	252	312	270
gene51880	2.06243	0.0858024	1.99614	0.0429841	0.965714	0.979132	LOC106418377	protein_coding	0	0	3.49391	4.5652	0	7.28771	0	1.15259	0	0	4	4	0	7	0	1
gene77917	1982.04	0.00394662	0.0920006	0.0428978	0.965783	0.979188	LOC106391393	protein_coding	2012.22	1990.63	1929.51	1985.86	2126.68	2019.74	2044.35	1747.33	2257	2496	2209	1740	2023	1940	2065	1516
gene94264	5.97479	0.0285788	0.666696	0.0428662	0.965808	0.9792	BNAC07G36710D	protein_coding	4.45773	7.17774	5.24086	6.84779	4.205	8.32881	6.93001	4.61036	5	9	6	6	4	8	7	4
gene1924	132.584	0.0155692	0.363422	0.0428405	0.965829	0.979203	LOC106414117	protein_coding	161.37	129.199	113.552	123.26	46.255	187.398	140.58	159.058	181	162	130	108	44	180	142	138
gene67681	3.43249	0.0552731	1.29094	0.0428163	0.965848	0.979203	LOC106384172	protein_coding	0	2.39258	8.73476	2.2826	0	4.16441	2.97	6.91554	0	3	10	2	0	4	3	6
gene100768	93.2885	0.00915192	0.213776	0.0428108	0.965852	0.979203	LOC106414092	protein_coding	102.528	88.5255	91.715	89.0213	67.2799	98.9047	99.9901	108.344	115	111	105	78	64	95	101	94
gene25525	3.51474	-0.0392672	0.917907	-0.0427791	0.965878	0.979203	LOC106404004	protein_coding	3.56618	4.78516	3.49391	2.2826	6.30749	2.0822	0.990001	4.61036	4	6	4	2	6	2	1	4
gene40132	3448.36	-0.0102584	0.239809	-0.0427775	0.965879	0.979203	LOC106362265	protein_coding	3703.48	3556.17	3362.01	3220.75	5592.64	2916.13	2676.96	2558.75	4154	4459	3849	2822	5320	2801	2704	2220
gene11517	9.46145	0.025515	0.598117	0.0426588	0.965973	0.979285	LOC106433958	protein_coding	14.2647	4.78516	6.11433	12.5543	12.615	9.36992	7.92001	8.06813	16	6	7	11	12	9	8	7
gene69400	1107.73	0.00544786	0.128034	0.04255	0.96606	0.979333	LOC106347884	protein_coding	1139.4	1096.6	1097.96	1088.8	1354.01	988.006	1105.83	991.228	1278	1375	1257	954	1288	949	1117	860
gene97445	164.949	-0.00902302	0.212068	-0.0425477	0.966062	0.979333	LOC106362042	pseudogene	180.092	148.34	133.642	200.869	195.532	168.658	170.28	122.175	202	186	153	176	186	162	172	106
gene87588	11.0075	0.0344371	0.809652	0.0425332	0.966074	0.979333	LOC106446518	protein_coding	5.34927	27.1159	1.74695	9.13039	18.9225	8.32881	5.94001	11.5259	6	34	2	8	18	8	6	10
gene98796	2120.97	-0.00437469	0.102882	-0.0425212	0.966083	0.979333	LOC106415528	protein_coding	2091.57	1942.78	2191.55	2272.33	2384.23	2035.35	2079	1970.93	2346	2436	2509	1991	2268	1955	2100	1710
gene39180	1163.1	0.00721076	0.169601	0.0425159	0.966087	0.979333	LOC106361861	protein_coding	1166.14	1182.73	1205.4	1086.52	832.589	1332.61	1403.82	1094.96	1308	1483	1380	952	792	1280	1418	950
gene23941	480.484	0.00679244	0.160058	0.0424373	0.96615	0.97937	LOC106397190	protein_coding	451.122	427.474	541.555	497.606	599.212	482.03	406.89	437.984	506	536	620	436	570	463	411	380
gene36265	2.19906	0.0838069	1.97526	0.0424283	0.966157	0.97937	LOC111199998	lncRNA	0	0	1.74695	6.84779	0	2.0822	0	6.91554	0	0	2	6	0	2	0	6
gene44883	42.3364	-0.0155887	0.367497	-0.0424186	0.966165	0.97937	LOC106412135	protein_coding	44.5773	31.9011	43.6738	50.2172	23.1275	59.3428	31.68	54.1718	50	40	50	44	22	57	32	47
gene31078	4.46304	-0.0469401	1.10857	-0.0423429	0.966225	0.97941	LOC106349247	protein_coding	8.91546	1.59505	5.24086	2.2826	0	4.16441	1.98	11.5259	10	2	6	2	0	4	2	10
gene83696	1329.18	-0.00568854	0.134367	-0.042336	0.966231	0.97941	LOC106402238	protein_coding	1293.63	1368.56	1388.83	1275.97	1652.56	1279.51	1206.81	1167.57	1451	1716	1590	1118	1572	1229	1219	1013
gene109312	86.9317	-0.0115552	0.273092	-0.0423125	0.96625	0.979414	LOC106431328	protein_coding	74.8898	92.5131	75.119	107.282	96.7149	65.5894	118.8	64.5451	84	116	86	94	92	63	120	56
gene29569	56.2548	0.0130444	0.308403	0.0422966	0.966262	0.979414	LOC106351856	protein_coding	58.842	65.3972	40.1799	59.3475	71.4849	43.7263	39.6	71.4606	66	82	46	52	68	42	40	62
gene90192	270.665	-0.00945335	0.223871	-0.0422267	0.966318	0.979457	LOC106405860	protein_coding	262.114	256.804	305.717	261.357	381.603	185.316	234.63	277.774	294	322	350	229	363	178	237	241
gene100264	271.304	0.0115775	0.27605	0.0419398	0.966547	0.979675	LOC106436689	protein_coding	250.524	258.399	232.345	340.107	136.662	345.646	312.84	293.911	281	324	266	298	130	332	316	255
gene107681	2.9532	0.0657787	1.57546	0.0417521	0.966696	0.979804	LOC106364350	protein_coding	4.45773	0	2.62043	4.5652	0	2.0822	9.90001	0	5	0	3	4	0	2	10	0
gene52823	12.9097	0.0261972	0.627586	0.0417427	0.966704	0.979804	LOC106375747	protein_coding	7.13237	14.3555	22.7104	6.84779	23.1275	8.32881	13.86	6.91554	8	18	26	6	22	8	14	6
gene23368	4.10068	-0.0521665	1.251	-0.0416997	0.966738	0.979804	LOC111215584	protein_coding	2.67464	3.19011	5.24086	5.70649	0	3.12331	12.87	0	3	4	6	5	0	3	13	0
gene53460	154.273	0.00853278	0.204626	0.0416993	0.966738	0.979804	LOC106376127	protein_coding	125.708	185.026	131.021	173.477	177.661	133.261	138.6	169.431	141	232	150	152	169	128	140	147
gene66277	17.448	0.0248851	0.596837	0.041695	0.966742	0.979804	LOC106352781	protein_coding	16.9394	27.1159	7.86129	17.1195	11.5637	6.24661	22.77	29.9674	19	34	9	15	11	6	23	26
gene60039	18.7564	-0.021191	0.509039	-0.0416294	0.966794	0.979844	LOC106451835	pseudogene	14.2647	23.9258	27.9512	9.13039	18.9225	9.36992	25.74	20.7466	16	30	32	8	18	9	26	18
gene89225	1069.63	0.00575972	0.138635	0.0415458	0.966861	0.979898	LOC106430755	protein_coding	1044	1051.14	1040.31	1135.59	1279.37	1074.42	1085.04	847.154	1171	1318	1191	995	1217	1032	1096	735
gene55108	3.84358	0.0587679	1.41559	0.0415149	0.966885	0.979909	LOC106373825	lncRNA	1.78309	3.98763	6.98781	2.2826	14.7175	0	0.990001	0	2	5	8	2	14	0	1	0
gene15884	22.3553	-0.0296439	0.71493	-0.041464	0.966926	0.979936	LOC106424422	protein_coding	24.9633	34.2937	26.2043	4.5652	3.15375	32.2742	18.81	34.5777	28	43	30	4	3	31	19	30
gene90468	2.13259	-0.0656953	1.58625	-0.0414155	0.966965	0.979962	LOC106413785	protein_coding	5.34927	1.59505	1.74695	0	4.205	4.16441	0	0	6	2	2	0	4	4	0	0
gene50662	41.945	0.0149959	0.363177	0.0412909	0.967064	0.980049	LOC106414149	protein_coding	53.4927	22.3308	52.4086	38.8042	29.435	52.0551	45.5401	41.4933	60	28	60	34	28	50	46	36
gene5349	1193.11	-0.00773719	0.187534	-0.0412574	0.967091	0.980062	LOC106352623	protein_coding	1125.13	1328.68	1242.08	1088.8	788.437	1451.3	1229.58	1290.9	1262	1666	1422	954	750	1394	1242	1120
gene14890	273.976	0.00714045	0.173152	0.0412381	0.967106	0.980064	LOC106353114	protein_coding	274.596	295.882	316.198	205.434	301.708	293.591	262.35	242.044	308	371	362	180	287	282	265	210
gene93461	2.5254	0.0532722	1.29303	0.0411996	0.967137	0.980082	LOC106452437	protein_coding	0	4.78516	1.74695	3.4239	4.205	2.0822	3.96	0	0	6	2	3	4	2	4	0
gene64716	9.57832	0.0258981	0.629933	0.0411125	0.967206	0.980127	LOC106383699	protein_coding	16.0478	11.9629	5.24086	4.5652	12.615	6.24661	11.88	8.06813	18	15	6	4	12	6	12	7
gene8542	4.40354	-0.0521874	1.26946	-0.0411099	0.967208	0.980127	LOC106412265	pseudogene	0	3.19011	11.3552	3.4239	2.1025	6.24661	8.91001	0	0	4	13	3	2	6	9	0
gene45891	35.7102	0.03105	0.755853	0.0410795	0.967233	0.980138	LOC106368628	protein_coding	32.0956	36.6862	31.4451	41.0868	0	45.8085	45.5401	53.0192	36	46	36	36	0	44	46	46
gene77403	1.80559	0.0554245	1.351	0.0410248	0.967276	0.980168	LOC106402156	protein_coding	0.891546	2.39258	2.62043	1.1413	5.25624	0	0.990001	1.15259	1	3	3	1	5	0	1	1
gene25939	827.844	0.00370197	0.0905873	0.0408663	0.967402	0.980249	BNAA05G28140D	protein_coding	838.053	788.754	791.37	890.213	813.667	808.936	829.621	862.138	940	989	906	780	774	777	838	748
gene31800	4.21081	0.0349323	0.854814	0.0408654	0.967403	0.980249	LOC111198781	lncRNA	4.45773	2.39258	5.24086	4.5652	1.05125	3.12331	5.94001	6.91554	5	3	6	4	1	3	6	6
gene108451	62.1309	-0.0190993	0.467444	-0.040859	0.967408	0.980249	LOC106425973	protein_coding	55.2758	58.2195	63.7638	73.0431	137.714	31.2331	38.61	39.1881	62	73	73	64	131	30	39	34
gene4916	55.6186	0.0109601	0.268256	0.0408568	0.96741	0.980249	LOC106369192	protein_coding	59.7336	51.8393	50.6616	59.3475	70.4337	42.6852	44.55	65.6977	67	65	58	52	67	41	45	57
gene23200	53.5987	-0.0157219	0.385011	-0.040835	0.967427	0.980253	LOC106363312	protein_coding	46.3604	66.1947	43.6738	59.3475	19.9737	60.3839	68.3101	64.5451	52	83	50	52	19	58	69	56
gene38592	613.479	-0.0062099	0.152303	-0.0407734	0.967477	0.980289	LOC106361430	pseudogene	657.069	595.753	572.127	634.562	457.293	659.017	683.101	648.909	737	747	655	556	435	633	690	563
gene39656	1.8009	0.0719531	1.76802	0.040697	0.967537	0.980337	LOC106382295	lncRNA	0	0.797527	1.74695	4.5652	6.30749	0	0.990001	0	0	1	2	4	6	0	1	0
gene13821	2572.11	-0.00599453	0.147508	-0.0406388	0.967584	0.980369	LOC106438461	protein_coding	2434.81	2549.69	2574.13	2751.67	3339.82	2335.19	2282.94	2308.64	2731	3197	2947	2411	3177	2243	2306	2003
gene117684	2.77011	-0.052747	1.29943	-0.0405924	0.967621	0.980369	LOC111212955	lncRNA	1.78309	3.19011	1.74695	4.5652	0	0	3.96	6.91554	2	4	2	4	0	0	4	6
gene13988	4.22589	-0.0343565	0.846381	-0.0405922	0.967621	0.980369	LOC106438781	protein_coding	4.45773	3.98763	5.24086	3.4239	8.40999	4.16441	2.97	1.15259	5	5	6	3	8	4	3	1
gene48025	371.664	-0.00695614	0.171378	-0.0405894	0.967623	0.980369	LOC106430570	pseudogene	393.172	413.916	365.987	316.14	279.632	370.632	403.92	429.916	441	519	419	277	266	356	408	373
gene91181	61.7789	-0.011548	0.284967	-0.040524	0.967675	0.980408	LOC106394731	lncRNA	49.9266	63.0046	55.9025	79.8909	83.0487	51.014	65.3401	46.1036	56	79	64	70	79	49	66	40
gene52846	391.756	0.00518531	0.128363	0.0403957	0.967778	0.980485	LOC106436548	protein_coding	382.473	368.457	406.167	407.444	452.037	394.578	342.54	380.355	429	462	465	357	430	379	346	330
gene17207	1.65831	-0.0785626	1.94485	-0.0403951	0.967778	0.980485	LOC106376954	pseudogene	3.56618	3.19011	0	0	4.205	0	0	2.30518	4	4	0	0	4	0	0	2
gene1687	155.052	-0.0160041	0.396579	-0.0403554	0.96781	0.980504	LOC106440072	protein_coding	115.009	165.088	182.557	160.923	291.196	138.467	60.3901	126.785	129	207	209	141	277	133	61	110
gene70143	227.518	-0.00992307	0.246093	-0.0403225	0.967836	0.980517	LOC106361761	pseudogene	238.934	232.08	244.573	197.445	127.201	267.563	284.13	228.213	268	291	280	173	121	257	287	198
gene34791	657.814	-0.00469215	0.116426	-0.0403014	0.967853	0.98052	LOC106353867	protein_coding	668.659	601.335	692.667	673.366	754.797	603.839	631.621	636.23	750	754	793	590	718	580	638	552
gene61143	1386.7	-0.00491426	0.122062	-0.0402603	0.967886	0.980539	LOC106438195	protein_coding	1356.04	1405.24	1400.18	1394.67	1678.84	1319.08	1218.69	1320.87	1521	1762	1603	1222	1597	1267	1231	1146
gene64214	3930.09	0.00795055	0.197614	0.0402327	0.967908	0.980548	LOC106386726	protein_coding	4055.64	3781.87	3930.64	3908.95	5853.35	3332.57	3236.31	3341.36	4549	4742	4500	3425	5568	3201	3269	2899
gene41727	2662.71	0.00894681	0.222574	0.0401971	0.967936	0.980563	LOC106366486	protein_coding	2536.45	2622.27	2738.35	2720.86	4200.79	2146.75	2132.46	2203.75	2845	3288	3135	2384	3996	2062	2154	1912
gene60790	2.52956	0.0533117	1.3276	0.0401563	0.967969	0.980582	LOC106378500	pseudogene	3.56618	0	5.24086	1.1413	3.15375	4.16441	2.97	0	4	0	6	1	3	4	3	0
gene64481	17.6018	0.0170785	0.425852	0.0401043	0.96801	0.980602	BNAC03G12230D	protein_coding	19.614	12.7604	22.7104	14.8369	24.1787	14.5754	14.85	17.2889	22	16	26	13	23	14	15	15
gene15163	69.24	-0.0112538	0.28078	-0.0400805	0.968029	0.980602	LOC106395473	protein_coding	69.5406	78.1576	57.6494	73.0431	79.8949	81.2059	75.2401	39.1881	78	98	66	64	76	78	76	34
gene42546	1.28624	0.0743535	1.85547	0.0400726	0.968035	0.980602	LOC106451306	protein_coding	0	0.797527	0.873476	3.4239	4.205	0	0.990001	0	0	1	1	3	4	0	1	0
gene77306	16.099	0.0218656	0.545758	0.0400646	0.968042	0.980602	LOC106354756	protein_coding	21.3971	9.57032	10.4817	22.826	18.9225	8.32881	25.74	11.5259	24	12	12	20	18	8	26	10
gene49895	29.1359	-0.019769	0.493824	-0.0400326	0.968067	0.980614	LOC106372349	protein_coding	41.0111	39.8763	15.7226	20.5434	46.255	35.3975	15.84	18.4415	46	50	18	18	44	34	16	16
gene11642	72.4777	-0.00843615	0.21106	-0.0399704	0.968117	0.98065	LOC106434797	lncRNA	68.649	80.5502	80.3598	60.4888	75.6899	68.7127	69.3001	76.071	77	101	92	53	72	66	70	66
gene3997	23.8266	0.0226728	0.568034	0.0399145	0.968161	0.980659	LOC106379608	protein_coding	16.9394	15.9505	33.1921	28.5325	33.64	34.3564	4.95001	23.0518	19	20	38	25	32	33	5	20
gene24144	165.391	-0.00778507	0.19506	-0.0399111	0.968164	0.980659	LOC106451591	protein_coding	168.502	185.026	158.973	150.651	191.327	124.932	195.03	148.684	189	232	182	132	182	120	197	129
gene30022	4.68673	0.0386521	0.968847	0.039895	0.968177	0.980659	LOC106348417	protein_coding	7.13237	1.59505	5.24086	4.5652	8.40999	0	5.94001	4.61036	8	2	6	4	8	0	6	4
gene93518	305.048	0.00529486	0.13282	0.0398649	0.968201	0.980659	LOC106348296	protein_coding	320.065	283.122	283.88	332.118	290.145	340.44	312.84	277.774	359	355	325	291	276	327	316	241
gene68163	2.11071	-0.0559193	1.40434	-0.039819	0.968237	0.980659	LOC106383558	protein_coding	1.78309	0	3.49391	3.4239	0	2.0822	4.95001	1.15259	2	0	4	3	0	2	5	1
gene51033	9.03942	-0.0499467	1.25456	-0.0398121	0.968243	0.980659	LOC106439075	protein_coding	10.6985	0	0	26.2499	3.15375	11.4521	6.93001	13.8311	12	0	0	23	3	11	7	12
gene107960	3.1881	0.0724047	1.81879	0.0398093	0.968245	0.980659	LOC106375658	pseudogene	0	7.97527	4.36738	0	0	6.24661	0	6.91554	0	10	5	0	0	6	0	6
gene94695	9.39414	0.027489	0.690599	0.0398046	0.968249	0.980659	BNAC07G40480D	protein_coding	3.56618	14.3555	3.49391	15.9782	12.615	8.32881	9.90001	6.91554	4	18	4	14	12	8	10	6
gene37414	1.54624	0.082445	2.07201	0.0397898	0.968261	0.980659	LOC106418866	protein_coding	0.891546	0	1.74695	3.4239	6.30749	0	0	0	1	0	2	3	6	0	0	0
gene6696	10.2206	-0.0361521	0.908788	-0.0397806	0.968268	0.980659	LOC106425759	protein_coding	16.0478	3.98763	12.2287	9.13039	0	22.9042	5.94001	11.5259	18	5	14	8	0	22	6	10
gene64966	2.06886	-0.0940974	2.36587	-0.0397729	0.968274	0.980659	LOC106383721	protein_coding	1.78309	0	0	6.84779	0	0	7.92001	0	2	0	0	6	0	0	8	0
gene47702	201.993	-0.00726395	0.182985	-0.039697	0.968335	0.980707	LOC106422923	protein_coding	221.103	205.762	185.177	197.445	210.25	225.919	145.53	224.755	248	258	212	173	200	217	147	195
gene92414	1187.5	-0.00340152	0.0857381	-0.0396734	0.968353	0.980712	BNAC07G23540D	protein_coding	1121.56	1267.27	1170.46	1196.08	1217.35	1230.58	1146.42	1150.29	1258	1589	1340	1048	1158	1182	1158	998
gene95490	177.309	0.00696688	0.175716	0.0396485	0.968373	0.980719	LOC111208157	pseudogene	165.828	190.609	169.454	181.467	206.045	195.727	137.61	171.736	186	239	194	159	196	188	139	149
gene117960	10.1888	-0.0263977	0.666561	-0.0396028	0.96841	0.98073	LOC106421091	pseudogene	12.4816	11.1654	10.4817	6.84779	18.9225	10.411	1.98	9.22073	14	14	12	6	18	10	2	8
gene86580	6.60152	-0.0297633	0.751901	-0.039584	0.968425	0.98073	LOC106411508	protein_coding	3.56618	4.78516	6.98781	11.413	6.30749	6.24661	1.98	11.5259	4	6	8	10	6	6	2	10
gene24017	12.87	0.0259242	0.654925	0.0395835	0.968425	0.98073	LOC106372796	pseudogene	12.4816	22.3308	6.98781	9.13039	25.23	8.32881	13.86	4.61036	14	28	8	8	24	8	14	4
gene209	1.76227	0.0559638	1.41742	0.039483	0.968505	0.980798	LOC106440916	protein_coding	1.78309	1.59505	3.49391	0	4.205	1.0411	1.98	0	2	2	4	0	4	1	2	0
gene23374	112.805	0.00969861	0.245768	0.0394625	0.968522	0.980801	LOC111215586	protein_coding	115.901	121.224	124.034	87.88	98.8174	156.165	83.1601	115.259	130	152	142	77	94	150	84	100
gene98625	51.2267	0.0171542	0.435179	0.0394187	0.968557	0.980822	LOC106364867	protein_coding	60.6251	57.4219	48.9147	36.5216	21.025	33.3153	85.1401	66.8503	68	72	56	32	20	32	86	58
gene18650	76.6293	0.0112719	0.286354	0.0393636	0.968601	0.980853	LOC111214367	lncRNA	91.8292	67.7898	72.4985	73.0431	44.1525	76.0004	85.1401	102.581	103	85	83	64	42	73	86	89
gene38411	6.66821	0.0326395	0.829641	0.0393418	0.968618	0.980857	LOC106361311	protein_coding	8.91546	1.59505	3.49391	12.5543	8.40999	8.32881	1.98	8.06813	10	2	4	11	8	8	2	7
gene3000	5.90024	0.0297761	0.757509	0.0393079	0.968645	0.980871	LOC106441836	pseudogene	8.02391	8.7728	5.24086	1.1413	4.205	7.28771	7.92001	4.61036	9	11	6	1	4	7	8	4
gene22665	1.25518	0.119172	3.03921	0.0392115	0.968722	0.980935	LOC111198414	protein_coding	0	4.78516	0	0	5.25624	0	0	0	0	6	0	0	5	0	0	0
gene36229	66.4518	-0.0143011	0.365039	-0.039177	0.968749	0.980942	LOC111199657	protein_coding	78.456	66.1947	62.0168	60.4888	109.33	76.0004	44.55	34.5777	88	83	71	53	104	73	45	30
gene53007	494.145	0.00612468	0.156366	0.0391688	0.968756	0.980942	LOC106396516	protein_coding	445.773	555.079	464.689	506.737	616.032	416.441	471.241	477.173	500	696	532	444	586	400	476	414
gene98338	424.194	0.00394467	0.1009	0.0390948	0.968815	0.980986	LOC106367711	protein_coding	424.376	416.309	438.485	415.433	439.422	412.276	441.54	405.712	476	522	502	364	418	396	446	352
gene58920	9.88106	0.0296886	0.759685	0.0390801	0.968826	0.980986	LOC106381283	pseudogene	12.4816	1.59505	6.98781	18.2608	10.5125	4.16441	8.91001	16.1363	14	2	8	16	10	4	9	14
gene42209	8.03761	0.0295782	0.758737	0.0389835	0.968904	0.981051	LOC111198163	protein_coding	10.6985	11.1654	0.873476	9.13039	12.615	7.28771	7.92001	4.61036	12	14	1	8	12	7	8	4
gene18708	5.77155	-0.0394662	1.01569	-0.0388564	0.969005	0.981139	LOC106444919	protein_coding	1.78309	6.38022	6.11433	9.13039	0	10.411	1.98	10.3733	2	8	7	8	0	10	2	9
gene26425	2.54228	-0.0735778	1.89746	-0.038777	0.969068	0.981178	LOC106433526	protein_coding	5.34927	1.59505	3.49391	0	0	0	9.90001	0	6	2	4	0	0	0	10	0
gene83155	2.43955	-0.0603781	1.55715	-0.0387747	0.96907	0.981178	LOC106377601	lncRNA	0	4.78516	1.74695	3.4239	0	0	4.95001	4.61036	0	6	2	3	0	0	5	4
gene21519	6.11705	-0.0305644	0.788847	-0.0387457	0.969093	0.981188	LOC106448959	pseudogene	4.45773	7.97527	4.36738	7.98909	13.6662	5.20551	2.97	2.30518	5	10	5	7	13	5	3	2
gene92230	30.1153	-0.0206242	0.533884	-0.0386306	0.969185	0.981267	LOC106345620	protein_coding	39.228	35.0912	10.4817	36.5216	39.9475	37.4797	9.90001	32.2725	44	44	12	32	38	36	10	28
gene15473	1736.32	0.00713196	0.184783	0.0385965	0.969212	0.981281	LOC106439537	protein_coding	1837.48	1704.32	1697.16	1689.12	2483.05	1421.1	1512.72	1545.62	2061	2137	1943	1480	2362	1365	1528	1341
gene74932	3.62517	0.0508566	1.32133	0.038489	0.969298	0.981354	LOC106363919	protein_coding	1.78309	0	3.49391	9.13039	0	8.32881	3.96	2.30518	2	0	4	8	0	8	4	2
gene109984	1022.48	0.00432941	0.112714	0.0384107	0.96936	0.981403	LOC106421484	protein_coding	898.678	1070.28	1083.11	1031.73	1154.27	985.923	990.001	965.871	1008	1342	1240	904	1098	947	1000	838
gene18871	4.47083	-0.0479366	1.2523	-0.0382788	0.969465	0.981495	LOC106408890	protein_coding	4.45773	3.19011	10.4817	0	4.205	11.4521	1.98	0	5	4	12	0	4	11	2	0
gene102844	111.78	0.00902198	0.235784	0.0382638	0.969477	0.981495	LOC106379777	protein_coding	93.6123	115.641	134.515	101.576	145.072	116.603	81.1801	106.038	105	145	154	89	138	112	82	92
gene26644	3.98104	0.0560163	1.46628	0.0382029	0.969526	0.98153	BNAA06G01010D	protein_coding	8.91546	3.19011	3.49391	0	0	8.32881	7.92001	0	10	4	4	0	0	8	8	0
gene88046	852.929	0.00457872	0.119931	0.0381778	0.969546	0.981537	LOC106406414	protein_coding	857.667	842.188	947.722	757.823	741.131	899.512	911.791	865.596	962	1056	1085	664	705	864	921	751
gene90550	862.964	0.00361169	0.0949112	0.0380534	0.969645	0.981623	BNAC07G09870D	protein_coding	828.246	869.304	888.325	861.681	778.975	872.443	920.701	884.037	929	1090	1017	755	741	838	930	767
gene27080	289.922	-0.0314463	0.827355	-0.0380083	0.969681	0.981646	LOC106346274	protein_coding	300.451	311.036	292.615	268.205	12.615	363.344	406.89	364.219	337	390	335	235	12	349	411	316
gene98591	112.664	-0.0087611	0.231865	-0.0377854	0.969859	0.98181	LOC106367833	lncRNA	144.43	92.5131	123.16	91.3039	106.176	104.11	99.0001	140.616	162	116	141	80	101	100	100	122
gene67430	2.02145	0.0459709	1.21744	0.0377603	0.969879	0.98181	LOC106388788	protein_coding	2.67464	2.39258	1.74695	1.1413	4.205	1.0411	2.97	0	3	3	2	1	4	1	3	0
gene109172	498.046	-0.00485805	0.128676	-0.0377543	0.969884	0.98181	LOC106397364	pseudogene	458.255	499.252	493.514	545.541	572.931	505.975	473.221	435.679	514	626	565	478	545	486	478	378
gene113040	6.07422	0.0272497	0.722514	0.0377151	0.969915	0.981828	LOC106399227	pseudogene	4.45773	6.38022	9.60824	3.4239	3.15375	6.24661	4.95001	10.3733	5	8	11	3	3	6	5	9
gene2957	243.937	-0.0146408	0.388529	-0.0376826	0.969941	0.98184	LOC106363845	protein_coding	221.103	196.989	286.5	276.194	68.3312	256.111	310.86	335.404	248	247	328	242	65	246	314	291
gene90771	1.62043	-0.0522176	1.38643	-0.0376634	0.969956	0.98184	LOC106430649	protein_coding	3.56618	0.797527	0	2.2826	1.05125	3.12331	0.990001	1.15259	4	1	0	2	1	3	1	1
gene52643	332.89	-0.016033	0.4259	-0.0376449	0.969971	0.98184	LOC106437636	protein_coding	371.775	333.366	341.529	292.173	67.2799	382.084	441.54	433.374	417	418	391	256	64	367	446	376
gene98277	622.491	-0.00747277	0.198572	-0.0376325	0.969981	0.98184	LOC106367751	protein_coding	613.384	584.587	704.895	593.475	401.577	777.703	662.311	641.993	688	733	807	520	382	747	669	557
gene50852	178.784	-0.00627219	0.166804	-0.0376022	0.970005	0.981851	LOC106372577	protein_coding	193.465	172.266	173.822	176.901	212.352	149.919	161.37	190.177	217	216	199	155	202	144	163	165
gene118046	40.9688	-0.0121212	0.322609	-0.0375724	0.970029	0.981861	LOC106435349	protein_coding	46.3604	41.4714	33.1921	43.3694	27.3325	37.4797	38.61	59.9347	52	52	38	38	26	36	39	52
gene107433	23.7929	-0.0147221	0.392062	-0.0375505	0.970046	0.981862	LOC106421629	lncRNA	30.3126	23.1283	18.343	23.9673	35.7425	19.7809	21.78	17.2889	34	29	21	21	34	19	22	15
gene32938	207.064	0.00719977	0.191802	0.0375376	0.970056	0.981862	LOC111199228	lncRNA	259.44	185.824	179.936	200.869	248.095	201.974	168.3	212.077	291	233	206	176	236	194	170	184
gene44576	222.649	-0.00601176	0.160679	-0.0374147	0.970154	0.981947	LOC106367645	protein_coding	201.489	204.167	258.549	228.26	187.122	239.453	217.8	244.349	226	256	296	200	178	230	220	212
gene43352	2237.35	0.00412558	0.110351	0.0373859	0.970177	0.981957	LOC106366827	protein_coding	2070.17	2220.32	2272.79	2373.9	2607.1	2050.97	2106.72	2196.84	2322	2784	2602	2080	2480	1970	2128	1906
gene58109	458.382	0.00596195	0.159626	0.0373495	0.970206	0.981972	LOC106381046	protein_coding	420.81	475.326	461.196	472.498	584.494	462.249	380.16	410.322	472	596	528	414	556	444	384	356
gene48428	2.28934	0.0400588	1.07423	0.0372908	0.970253	0.982006	LOC106371543	protein_coding	1.78309	2.39258	2.62043	2.2826	1.05125	2.0822	4.95001	1.15259	2	3	3	2	1	2	5	1
gene80022	247.941	-0.00642127	0.172868	-0.0371456	0.970369	0.98211	LOC106397195	protein_coding	183.658	274.349	260.296	276.194	256.505	249.864	261.36	221.297	206	344	298	242	244	240	264	192
gene55259	1093.39	0.0063679	0.171715	0.0370841	0.970418	0.982126	LOC106389243	protein_coding	1032.41	1090.22	1129.4	1111.63	754.797	1166.03	1132.56	1330.09	1158	1367	1293	974	718	1120	1144	1154
gene66560	3.06615	0.0376819	1.01667	0.037064	0.970434	0.982126	LOC111204444	protein_coding	3.56618	3.19011	5.24086	0	2.1025	4.16441	3.96	2.30518	4	4	6	0	2	4	4	2
gene6216	9.2291	-0.0231894	0.625662	-0.0370639	0.970434	0.982126	LOC106367229	protein_coding	8.91546	8.7728	6.98781	12.5543	13.6662	7.28771	2.97	12.6785	10	11	8	11	13	7	3	11
gene4132	849.425	-0.00370977	0.100109	-0.0370574	0.970439	0.982126	BNAA01G26820D	protein_coding	866.583	799.122	842.031	895.92	859.922	801.648	932.581	797.593	972	1002	964	785	818	770	942	692
gene83927	1.54003	-0.109087	2.94543	-0.0370359	0.970456	0.98213	LOC106452501	protein_coding	0	6.38022	0	0	0	0	5.94001	0	0	8	0	0	0	0	6	0
gene39558	4.29924	-0.0378949	1.02405	-0.037005	0.970481	0.982141	LOC106391532	protein_coding	7.13237	3.98763	1.74695	4.5652	8.40999	6.24661	0	2.30518	8	5	2	4	8	6	0	2
gene96146	16.1774	0.0193752	0.524107	0.0369681	0.97051	0.982142	LOC106423749	protein_coding	14.2647	12.7604	27.9512	9.13039	25.23	10.411	15.84	13.8311	16	16	32	8	24	10	16	12
gene78311	5.31092	-0.0316006	0.855396	-0.0369426	0.970531	0.982142	LOC106432793	protein_coding	6.24082	2.39258	6.11433	6.84779	11.5637	5.20551	2.97	1.15259	7	3	7	6	11	5	3	1
gene21977	2.58702	0.0583825	1.58038	0.0369421	0.970531	0.982142	LOC106454445	protein_coding	1.78309	4.78516	3.49391	0	0	8.32881	0	2.30518	2	6	4	0	0	8	0	2
gene63570	418.619	0.00453213	0.122749	0.0369221	0.970547	0.982142	BNAC03G05140D	protein_coding	436.857	421.892	416.648	396.031	354.271	447.674	444.51	431.069	490	529	477	347	337	430	449	374
gene63773	229.181	0.0085316	0.231168	0.0369064	0.97056	0.982142	LOC106418350	protein_coding	256.765	242.448	195.659	219.129	145.072	222.796	304.92	246.654	288	304	224	192	138	214	308	214
gene75597	1066.91	0.00360491	0.0976881	0.0369022	0.970563	0.982142	LOC106444979	protein_coding	1117.11	1016.85	1128.53	999.778	1114.32	1096.28	1091.97	970.481	1253	1275	1292	876	1060	1053	1103	842
gene41915	97120.9	0.0183878	0.499797	0.0367905	0.970652	0.982212	LOC106349079	protein_coding	98522.1	95108.3	93069.8	99307.8	23265.2	119234	123459	125001	110507	119254	106551	87013	22131	114527	124706	108452
gene25501	318.215	-0.00893128	0.242819	-0.0367816	0.970659	0.982212	LOC106406657	protein_coding	264.789	309.44	358.999	343.531	180.815	336.276	341.55	410.322	297	388	411	301	172	323	345	356
gene232	1.31859	-0.052103	1.41817	-0.0367395	0.970693	0.982232	LOC106439615	protein_coding	0.891546	1.59505	1.74695	1.1413	1.05125	0	2.97	1.15259	1	2	2	1	1	0	3	1
gene33585	1333.69	-0.00610966	0.166398	-0.0367172	0.970711	0.982233	LOC106425872	pseudogene	1390.81	1329.48	1333.8	1291.95	927.202	1397.16	1599.84	1399.25	1560	1667	1527	1132	882	1342	1616	1214
gene46961	180.191	0.00651821	0.17759	0.0367038	0.970721	0.982233	BNAA09G48690D	protein_coding	140.864	181.039	207.014	190.597	166.097	172.823	207.9	175.194	158	227	237	167	158	166	210	152
gene86329	380.943	-0.00457935	0.125112	-0.0366021	0.970802	0.98229	LOC106404514	protein_coding	412.786	364.47	358.999	390.324	357.425	435.181	358.38	369.982	463	457	411	342	340	418	362	321
gene74110	663.467	-0.00539161	0.147311	-0.0366002	0.970804	0.98229	LOC106419510	protein_coding	738.2	680.29	562.519	677.932	548.752	776.662	651.421	671.96	828	853	644	594	522	746	658	583
gene10068	190.3	0.00858171	0.235874	0.0363827	0.970977	0.982451	LOC106404071	protein_coding	201.489	231.283	120.54	205.434	213.404	160.33	166.32	223.603	226	290	138	180	203	154	168	194
gene31714	60.5864	0.0161087	0.443255	0.0363419	0.97101	0.982457	LOC106397897	protein_coding	26.7464	89.323	58.5229	66.1953	92.5099	35.3975	37.62	78.3762	30	112	67	58	88	34	38	68
gene21480	684.922	-0.00742861	0.204477	-0.0363298	0.971019	0.982457	LOC106447460	protein_coding	649.937	669.923	747.696	679.073	992.379	520.551	573.211	646.603	729	840	856	595	944	500	579	561
gene12449	77.051	0.0118716	0.32682	0.0363248	0.971023	0.982457	LOC111213134	protein_coding	80.2391	52.6368	91.715	82.1735	63.0749	60.3839	59.4001	126.785	90	66	105	72	60	58	60	110
gene22866	5.75837	0.0312076	0.859722	0.0362996	0.971043	0.982464	LOC106450972	protein_coding	5.34927	5.58269	1.74695	10.2717	9.46124	9.36992	1.98	2.30518	6	7	2	9	9	9	2	2
gene16582	1062.1	0.0104259	0.287705	0.0362383	0.971092	0.982488	BNAA03G41150D	protein_coding	1142.96	1075.07	966.065	1048.85	441.525	1297.21	1222.65	1302.43	1282	1348	1106	919	420	1246	1235	1130
gene19494	450.561	0.00381559	0.105334	0.0362237	0.971104	0.982488	LOC106445152	protein_coding	447.556	413.916	474.298	464.509	440.473	437.263	450.451	476.02	502	519	543	407	419	420	455	413
gene12286	68.193	0.0171379	0.473186	0.036218	0.971108	0.982488	LOC106452108	protein_coding	51.7097	47.0541	76.8659	95.8691	16.82	77.0415	102.96	77.2236	58	59	88	84	16	74	104	67
gene99606	552.316	-0.00713504	0.197177	-0.036186	0.971134	0.982501	LOC111208522	protein_coding	504.615	556.674	597.458	555.813	350.066	638.195	577.171	638.535	566	698	684	487	333	613	583	554
gene105193	9.54117	0.0248251	0.687102	0.0361301	0.971179	0.982532	LOC106376416	protein_coding	8.02391	11.1654	6.11433	12.5543	19.9737	4.16441	3.96	10.3733	9	14	7	11	19	4	4	9
gene7036	3.24808	0.0493893	1.3679	0.036106	0.971198	0.982533	LOC106387575	protein_coding	2.67464	0	7.86129	2.2826	4.205	1.0411	7.92001	0	3	0	9	2	4	1	8	0
gene83892	1.68122	0.0631379	1.74971	0.0360847	0.971215	0.982533	LOC106452518	protein_coding	1.78309	1.59505	0.873476	2.2826	0	0	0	6.91554	2	2	1	2	0	0	0	6
gene100728	34.0663	-0.0194214	0.538629	-0.0360572	0.971237	0.982533	LOC106414017	protein_coding	33.8787	33.4961	40.1799	29.6738	6.30749	54.1373	49.5001	25.357	38	42	46	26	6	52	50	22
gene64096	48.6794	0.0122322	0.339343	0.0360468	0.971245	0.982533	LOC106386218	protein_coding	51.7097	39.8763	45.4208	57.0649	69.3824	54.1373	25.74	46.1036	58	50	52	50	66	52	26	40
gene78013	58.2837	-0.0131638	0.365213	-0.036044	0.971247	0.982533	LOC106380486	pseudogene	36.5534	68.5873	48.0412	81.0322	46.255	47.8907	44.55	93.3598	41	86	55	71	44	46	45	81
gene64669	205.154	-0.00663954	0.184298	-0.0360261	0.971262	0.982534	LOC106397028	protein_coding	205.947	190.609	183.43	243.097	229.172	225.919	154.44	208.619	231	239	210	213	218	217	156	181
gene90198	24.0562	0.0259261	0.720254	0.0359958	0.971286	0.982538	LOC111207643	pseudogene	21.3971	36.6862	12.2287	25.1086	2.1025	18.7398	55.4401	20.7466	24	46	14	22	2	18	56	18
gene69464	711.093	-0.00468683	0.130239	-0.0359863	0.971293	0.982538	LOC106348362	protein_coding	731.068	775.196	718.871	623.149	802.103	670.47	752.401	615.483	820	972	823	546	763	644	760	534
gene46451	794.825	-0.00555375	0.155314	-0.0357582	0.971475	0.982701	BNAANNG02230D	protein_coding	877.281	765.626	730.226	812.605	1014.46	776.662	689.041	692.707	984	960	836	712	965	746	696	601
gene86808	2144.95	-0.00696722	0.194881	-0.0357512	0.971481	0.982701	LOC106432113	protein_coding	2129.01	2156.51	2047.43	2267.76	1311.96	2409.11	2475	2362.81	2388	2704	2344	1987	1248	2314	2500	2050
gene113915	5.14508	0.0365041	1.0255	0.0355965	0.971604	0.982812	LOC106433887	protein_coding	5.34927	5.58269	2.62043	6.84779	4.205	14.5754	1.98	0	6	7	3	6	4	14	2	0
gene52486	930.668	0.0057048	0.160343	0.0355788	0.971618	0.982812	LOC111202187	protein_coding	955.737	889.243	846.399	1024.89	1198.42	817.265	936.541	776.846	1072	1115	969	898	1140	785	946	674
gene83032	3.43665	0.0454688	1.27895	0.0355515	0.97164	0.982821	LOC106392389	pseudogene	3.56618	3.19011	0	6.84779	2.1025	8.32881	0	3.45777	4	4	0	6	2	8	0	3
gene4677	317.169	0.00978433	0.275578	0.0355048	0.971677	0.982845	LOC106435808	protein_coding	361.076	279.134	317.072	307.009	151.38	396.66	336.6	388.423	405	350	363	269	144	381	340	337
gene47610	1500.3	0.00889042	0.250739	0.0354569	0.971715	0.98287	LOC106371013	protein_coding	1404.18	1588.67	1549.55	1440.32	2485.15	1272.23	1222.65	1039.64	1575	1992	1774	1262	2364	1222	1235	902
gene40742	12.843	0.021808	0.615925	0.0354068	0.971755	0.982873	LOC106365820	protein_coding	10.6985	15.153	15.7226	9.13039	10.5125	16.6576	2.97	21.8992	12	19	18	8	10	16	3	19
gene13306	1499.22	-0.00685411	0.193668	-0.0353909	0.971768	0.982873	LOC106437985	protein_coding	1507.6	1634.93	1391.45	1476.84	934.56	1657.43	1649.34	1741.56	1691	2050	1593	1294	889	1592	1666	1511
gene105755	257.989	-0.00541799	0.153106	-0.0353871	0.971771	0.982873	LOC106369910	protein_coding	276.379	239.258	300.476	216.847	260.71	273.81	233.64	262.791	310	300	344	190	248	263	236	228
gene50314	470.685	-0.00497737	0.14072	-0.0353708	0.971784	0.982873	LOC106419299	protein_coding	437.749	464.958	427.13	556.954	437.32	435.181	463.321	542.87	491	583	489	488	416	418	468	471
gene31870	372.543	-0.0126228	0.356909	-0.0353669	0.971787	0.982873	LOC106349535	protein_coding	395.846	358.887	349.391	392.607	111.432	470.578	447.48	454.121	444	450	400	344	106	452	452	394
gene91272	854.643	-0.00335134	0.094801	-0.0353513	0.9718	0.982873	LOC106390359	protein_coding	854.101	915.561	859.501	792.061	796.847	880.772	883.081	855.222	958	1148	984	694	758	846	892	742
gene39519	328.356	-0.00464777	0.131587	-0.035321	0.971824	0.982883	LOC106362015	protein_coding	336.113	335.759	351.138	292.173	340.605	332.111	355.41	283.537	377	421	402	256	324	319	359	246
gene4017	501.293	0.01084	0.308031	0.0351913	0.971927	0.982921	LOC106346338	protein_coding	438.641	551.889	573.001	433.694	206.045	553.866	559.351	693.86	492	692	656	380	196	532	565	602
gene6620	2075.68	-0.00275113	0.0781964	-0.0351823	0.971934	0.982921	LOC106425811	protein_coding	2060.36	2029.71	2195.92	2024.66	2177.14	2096.78	2059.2	1961.71	2311	2545	2514	1774	2071	2014	2080	1702
gene87557	54.2799	0.0170888	0.485721	0.0351823	0.971934	0.982921	LOC106449845	lncRNA	45.4688	44.6615	55.029	70.7605	94.6124	52.0551	12.87	58.7821	51	56	63	62	90	50	13	51
gene62669	9.34295	0.0232411	0.660604	0.0351815	0.971935	0.982921	LOC106375007	protein_coding	17.8309	4.78516	8.73476	5.70649	8.40999	5.20551	14.85	9.22073	20	6	10	5	8	5	15	8
gene81048	306.121	0.00679611	0.193176	0.0351809	0.971935	0.982921	LOC106452397	protein_coding	320.956	288.705	265.537	346.955	212.352	364.386	322.74	327.336	360	362	304	304	202	350	326	284
gene15687	1397.54	-0.00311813	0.0886533	-0.0351722	0.971942	0.982921	LOC106439113	protein_coding	1366.74	1378.13	1442.98	1408.36	1448.62	1252.45	1443.42	1439.59	1533	1728	1652	1234	1378	1203	1458	1249
gene94006	3.09572	0.0470189	1.33779	0.0351466	0.971963	0.982928	LOC106447781	protein_coding	1.78309	1.59505	8.73476	0	2.1025	0	5.94001	4.61036	2	2	10	0	2	0	6	4
gene7129	7.16492	0.0283661	0.809053	0.0350608	0.972031	0.982967	LOC106417980	pseudogene	1.78309	14.3555	5.24086	6.84779	8.40999	8.32881	1.98	10.3733	2	18	6	6	8	8	2	9
gene113043	2.41144	-0.0484422	1.38196	-0.0350532	0.972037	0.982967	LOC106399226	protein_coding	0	1.59505	2.62043	5.70649	5.25624	3.12331	0.990001	0	0	2	3	5	5	3	1	0
gene33798	164.209	0.00707084	0.201793	0.0350401	0.972048	0.982967	LOC106352611	protein_coding	153.346	181.836	162.467	157.499	115.637	195.727	188.1	159.058	172	228	186	138	110	188	190	138
gene40126	1.85641	0.0436553	1.24678	0.0350145	0.972068	0.982967	LOC106362272	protein_coding	4.45773	0.797527	0.873476	1.1413	1.05125	2.0822	0.990001	3.45777	5	1	1	1	1	2	1	3
gene60309	2597.3	-0.00391721	0.111888	-0.03501	0.972072	0.982967	LOC106391346	protein_coding	2354.57	2679.69	2693.8	2675.2	2186.6	2708.95	2693.79	2785.81	2641	3360	3084	2344	2080	2602	2721	2417
gene115858	6.28012	-0.0470106	1.34408	-0.034976	0.972099	0.982967	LOC106397268	protein_coding	5.34927	0.797527	14.8491	4.5652	0	18.7398	5.94001	0	6	1	17	4	0	18	6	0
gene38038	162.76	-0.0172557	0.493426	-0.0349713	0.972103	0.982967	LOC111199949	protein_coding	171.177	161.898	144.997	176.901	22.0762	207.179	213.84	204.009	192	203	166	155	21	199	216	177
gene18961	280.934	0.0109478	0.313311	0.0349423	0.972126	0.982967	LOC106449098	protein_coding	294.21	242.448	272.525	310.433	117.74	264.44	372.24	373.439	330	304	312	272	112	254	376	324
gene46295	1500.64	0.00341903	0.097875	0.0349326	0.972134	0.982967	LOC106415105	protein_coding	1538.81	1477.02	1456.96	1522.49	1338.24	1457.54	1554.3	1659.73	1726	1852	1668	1334	1273	1400	1570	1440
gene98255	41.3102	-0.00985578	0.282198	-0.0349251	0.972139	0.982967	LOC106401820	lncRNA	32.0956	40.6739	41.9269	51.3585	45.2037	37.4797	35.64	46.1036	36	51	48	45	43	36	36	40
gene64994	76.7392	-0.00808575	0.231607	-0.0349116	0.97215	0.982967	LOC106441681	pseudogene	80.2391	78.9552	79.4864	68.4779	86.2024	63.5072	61.3801	95.665	90	99	91	60	82	61	62	83
gene82356	3.72803	0.0431651	1.23908	0.0348365	0.97221	0.983011	LOC106347089	lncRNA	3.56618	4.78516	1.74695	4.5652	0	0	5.94001	9.22073	4	6	2	4	0	0	6	8
gene60784	14.1409	-0.0263788	0.75755	-0.0348212	0.972222	0.983011	LOC106381893	lncRNA	19.614	7.97527	3.49391	26.2499	31.5375	10.411	6.93001	6.91554	22	10	4	23	30	10	7	6
gene111140	8.96516	-0.0247923	0.712305	-0.0348057	0.972235	0.983011	LOC106382754	protein_coding	11.5901	3.19011	12.2287	9.13039	10.5125	10.411	1.98	12.6785	13	4	14	8	10	10	2	11
gene51517	50.6747	0.0130597	0.375956	0.0347374	0.972289	0.983053	LOC106438573	pseudogene	64.1913	46.2566	20.9634	70.7605	44.1525	53.0962	49.5001	56.4769	72	58	24	62	42	51	50	49
gene64282	15.4773	0.0199307	0.574514	0.0346914	0.972326	0.983076	LOC106385515	protein_coding	8.91546	15.9505	22.7104	13.6956	8.40999	8.32881	15.84	29.9674	10	20	26	12	8	8	16	26
gene27444	2.46188	0.0673156	1.94367	0.0346332	0.972372	0.983107	LOC111216247	protein_coding	0	9.57032	0	0	2.1025	2.0822	5.94001	0	0	12	0	0	2	2	6	0
gene58929	6.29683	-0.0264621	0.764363	-0.0346198	0.972383	0.983107	LOC106381279	protein_coding	1.78309	6.38022	10.4817	6.84779	8.40999	6.24661	7.92001	2.30518	2	8	12	6	8	6	8	2
gene87803	2.25018	0.0675235	1.95269	0.0345798	0.972415	0.983113	LOC106402356	protein_coding	0	1.59505	2.62043	4.5652	0	0	0	9.22073	0	2	3	4	0	0	0	8
gene110154	2.6647	-0.0386233	1.11701	-0.0345774	0.972417	0.983113	LOC106452031	protein_coding	3.56618	3.19011	1.74695	2.2826	0	6.24661	1.98	2.30518	4	4	2	2	0	6	2	2
gene107425	1.58494	0.0585533	1.69735	0.0344969	0.972481	0.983138	LOC106421657	protein_coding	0	0	1.74695	4.5652	0	2.0822	1.98	2.30518	0	0	2	4	0	2	2	2
gene15360	1.58494	0.0585533	1.69735	0.0344969	0.972481	0.983138	LOC106444057	protein_coding	0	0	1.74695	4.5652	0	2.0822	1.98	2.30518	0	0	2	4	0	2	2	2
gene23531	25.0234	-0.0262417	0.760953	-0.0344853	0.97249	0.983138	LOC106451328	protein_coding	28.5295	27.1159	15.7226	29.6738	0	31.2331	35.64	32.2725	32	34	18	26	0	30	36	28
gene64051	1834.44	0.00603454	0.175024	0.0344784	0.972496	0.983138	LOC106386554	protein_coding	1743.86	1778.49	1872.73	1927.65	1224.71	2079.08	2098.8	1950.18	1956	2230	2144	1689	1165	1997	2120	1692
gene97291	1072.92	0.0051943	0.150767	0.0344526	0.972516	0.983146	LOC106453138	protein_coding	994.965	1061.51	1090.1	1137.88	798.949	1222.25	1185.03	1092.66	1116	1331	1248	997	760	1174	1197	948
gene49888	1.52348	0.0567068	1.64696	0.0344311	0.972533	0.983149	LOC106372357	protein_coding	1.78309	2.39258	1.74695	0	0	0	3.96	2.30518	2	3	2	0	0	0	4	2
gene48576	20.5583	-0.0187328	0.544385	-0.034411	0.972549	0.983152	LOC106420308	protein_coding	37.4449	15.9505	8.73476	20.5434	14.7175	16.6576	15.84	34.5777	42	20	10	18	14	16	16	30
gene5633	9.99984	0.0331665	0.965021	0.0343687	0.972583	0.983168	LOC111208445	lncRNA	14.2647	0	10.4817	14.8369	10.5125	8.32881	1.98	19.594	16	0	12	13	10	8	2	17
gene67415	6.44752	-0.0341218	0.993782	-0.0343353	0.97261	0.983168	LOC106388801	protein_coding	10.6985	1.59505	6.98781	6.84779	0	14.5754	3.96	6.91554	12	2	8	6	0	14	4	6
gene71152	14.3703	0.0198933	0.579557	0.0343249	0.972618	0.983168	LOC106432169	protein_coding	16.9394	11.9629	16.5961	11.413	24.1787	5.20551	7.92001	20.7466	19	15	19	10	23	5	8	18
gene57954	863.948	-0.00587852	0.171274	-0.0343224	0.97262	0.983168	LOC106367540	protein_coding	925.425	870.899	826.309	839.996	588.699	951.567	947.431	961.261	1038	1092	946	736	560	914	957	834
gene81585	186.309	-0.00788307	0.229914	-0.0342871	0.972648	0.98318	LOC106413843	lncRNA	165.828	152.328	228.851	200.869	239.685	193.645	180.18	129.09	186	191	262	176	228	186	182	112
gene84383	129.539	-0.00927579	0.270637	-0.0342739	0.972659	0.98318	LOC106407530	protein_coding	137.298	113.249	134.515	134.673	77.7924	106.192	150.48	182.109	154	142	154	118	74	102	152	158
gene97959	5.68704	-0.0279759	0.817784	-0.0342094	0.97271	0.983218	LOC106412486	protein_coding	0.891546	5.58269	5.24086	11.413	4.205	7.28771	3.96	6.91554	1	7	6	10	4	7	4	6
gene96356	453.395	0.00643746	0.188382	0.0341724	0.97274	0.983234	LOC106416065	protein_coding	445.773	418.702	476.045	469.074	622.339	358.139	384.12	452.968	500	525	545	411	592	344	388	393
gene39662	2.19565	0.0596094	1.74633	0.034134	0.97277	0.983252	LOC106382298	protein_coding	1.78309	5.58269	0	1.1413	0	0	0.990001	8.06813	2	7	0	1	0	0	1	7
gene84168	26.5931	-0.0129089	0.380149	-0.0339574	0.972911	0.98338	LOC111206058	protein_coding	32.0956	30.306	27.9512	15.9782	33.64	24.9864	17.82	29.9674	36	38	32	14	32	24	18	26
gene54600	2.61812	-0.0398013	1.17419	-0.0338967	0.97296	0.983416	LOC106385031	protein_coding	2.67464	4.78516	0.873476	2.2826	2.1025	6.24661	1.98	0	3	6	1	2	2	6	2	0
gene40006	154.288	0.00563464	0.166667	0.0338078	0.97303	0.983474	LOC106362361	protein_coding	169.394	169.873	143.25	132.391	162.944	156.165	136.62	163.668	190	213	164	116	155	150	138	142
gene117033	13.4586	-0.0196328	0.582141	-0.0337251	0.973096	0.983527	LOC111212624	protein_coding	16.0478	4.78516	17.4695	15.9782	16.82	6.24661	11.88	18.4415	18	6	20	14	16	6	12	16
gene214	2.20654	0.0561308	1.66551	0.0337019	0.973115	0.983527	LOC106440422	protein_coding	1.78309	2.39258	4.36738	0	0	1.0411	0	8.06813	2	3	5	0	0	1	0	7
gene46251	2.04669	-0.0640721	1.90181	-0.0336901	0.973124	0.983527	LOC111200779	pseudogene	3.56618	4.78516	0	0	0	2.0822	5.94001	0	4	6	0	0	0	2	6	0
gene25043	6.09216	-0.0305145	0.907983	-0.0336069	0.973191	0.983581	LOC106411204	protein_coding	1.78309	3.98763	8.73476	10.2717	1.05125	3.12331	12.87	6.91554	2	5	10	9	1	3	13	6
gene40430	22.0659	0.0129815	0.387632	0.0334892	0.973284	0.983662	LOC106365638	protein_coding	19.614	23.1283	28.8247	15.9782	18.9225	16.6576	25.74	27.6622	22	29	33	14	18	16	26	24
gene5271	50.8476	0.0123998	0.370801	0.0334405	0.973323	0.983675	LOC106352758	protein_coding	73.9983	30.306	31.4451	67.3366	48.3575	60.3839	53.4601	41.4933	83	38	36	59	46	58	54	36
gene93285	1106.98	-0.00460956	0.137892	-0.0334286	0.973333	0.983675	LOC106448919	protein_coding	1085.01	1114.15	1081.36	1154.99	1387.65	1061.92	1018.71	952.04	1217	1397	1238	1012	1320	1020	1029	826
gene112318	240.784	0.00647561	0.19375	0.0334224	0.973338	0.983675	LOC111211226	lncRNA	219.32	214.535	270.778	256.792	173.456	240.494	295.02	255.875	246	269	310	225	165	231	298	222
gene46036	154.457	0.0060801	0.182212	0.0333682	0.973381	0.983703	LOC106365980	protein_coding	144.43	187.419	125.781	158.641	140.867	168.658	148.5	161.363	162	235	144	139	134	162	150	140
gene63695	7.07292	0.0280579	0.841765	0.0333322	0.97341	0.983703	LOC106431277	protein_coding	8.02391	6.38022	7.86129	5.70649	0	5.20551	11.88	11.5259	9	8	9	5	0	5	12	10
gene38056	9.63767	-0.0231569	0.694852	-0.0333264	0.973414	0.983703	LOC106361043	protein_coding	14.2647	5.58269	12.2287	6.84779	6.30749	4.16441	20.79	6.91554	16	7	14	6	6	4	21	6
gene44190	518.335	-0.00754985	0.22659	-0.0333195	0.97342	0.983703	LOC106367550	pseudogene	461.821	534.343	574.747	507.878	789.488	410.194	461.341	406.864	518	670	658	445	751	394	466	353
gene107133	1.52595	0.056091	1.68518	0.0332849	0.973447	0.983717	LOC106423413	protein_coding	2.67464	2.39258	0.873476	0	2.1025	4.16441	0	0	3	3	1	0	2	4	0	0
gene7924	127.502	-0.00906912	0.27352	-0.033157	0.973549	0.983806	LOC106420801	protein_coding	155.129	120.427	99.5763	136.956	81.9974	143.672	176.22	106.038	174	151	114	120	78	138	178	92
gene62202	61.9829	-0.0110133	0.33244	-0.0331287	0.973572	0.983816	LOC106382644	lncRNA	85.5884	47.0541	63.7638	52.4998	95.6637	52.0551	55.4401	43.7984	96	59	73	46	91	50	56	38
gene72089	39.2191	-0.0178763	0.540237	-0.0330897	0.973603	0.983833	LOC106394729	lncRNA	32.0956	25.5209	48.9147	51.3585	8.40999	52.0551	29.7	65.6977	36	32	56	45	8	50	30	57
gene82291	45.5855	0.0114657	0.34674	0.0330673	0.973621	0.983838	LOC106376320	lncRNA	45.4688	27.9134	55.9025	52.4998	31.5375	37.4797	50.4901	63.3925	51	35	64	46	30	36	51	55
gene14313	5.47538	-0.0330764	1.00081	-0.0330495	0.973635	0.983838	LOC106393997	protein_coding	5.34927	9.57032	6.98781	0	6.30749	2.0822	1.98	11.5259	6	12	8	0	6	2	2	10
gene88896	367.675	-0.0053132	0.161461	-0.0329071	0.973749	0.983931	LOC106380596	lncRNA	355.727	367.66	418.395	330.977	281.735	371.673	404.91	410.322	399	461	479	290	268	357	409	356
gene80162	63.5056	-0.0139725	0.424685	-0.0329009	0.973754	0.983931	LOC106411844	protein_coding	58.842	68.5873	59.3964	68.4779	18.9225	54.1373	99.0001	80.6813	66	86	68	60	18	52	100	70
gene8664	1145.86	-0.00716356	0.218055	-0.032852	0.973793	0.983937	LOC106381527	protein_coding	1176.84	1015.25	1252.57	1150.43	1734.56	989.047	986.041	862.138	1320	1273	1434	1008	1650	950	996	748
gene64933	31.3326	0.0126263	0.384358	0.0328504	0.973794	0.983937	LOC106379533	protein_coding	39.228	31.9011	13.9756	39.9455	29.435	31.2331	32.67	32.2725	44	40	16	35	28	30	33	28
gene90667	51.6156	0.0122651	0.37346	0.0328418	0.973801	0.983937	LOC106421724	protein_coding	51.7097	43.0665	79.4864	30.8151	47.3062	33.3153	53.4601	73.7658	58	54	91	27	45	32	54	64
gene88075	1.68656	-0.0575728	1.75809	-0.0327473	0.973876	0.983995	LOC106406263	protein_coding	0	4.78516	0.873476	1.1413	0	2.0822	0	4.61036	0	6	1	1	0	2	0	4
gene101759	3.55851	-0.0353538	1.07996	-0.0327362	0.973885	0.983995	LOC106352994	protein_coding	5.34927	3.19011	3.49391	2.2826	0	6.24661	0.990001	6.91554	6	4	4	2	0	6	1	6
gene66882	119.21	0.00584613	0.178734	0.0327086	0.973907	0.984003	LOC106388448	protein_coding	127.491	99.6909	134.515	114.13	117.74	111.398	120.78	127.938	143	125	154	100	112	107	122	111
gene29692	130.094	-0.00818145	0.250429	-0.0326698	0.973938	0.984021	LOC106347949	protein_coding	104.311	172.266	92.5885	152.934	112.484	121.809	156.42	127.938	117	216	106	134	107	117	158	111
gene69861	3.73467	0.0353819	1.08399	0.0326405	0.973961	0.984031	LOC106407162	protein_coding	4.45773	4.78516	4.36738	1.1413	2.1025	3.12331	9.90001	0	5	6	5	1	2	3	10	0
gene50354	35.1695	0.0160601	0.493791	0.0325241	0.974054	0.984102	LOC106419493	protein_coding	57.9505	24.7233	37.5595	19.4021	59.9212	17.6987	23.76	40.3407	65	31	43	17	57	17	24	35
gene88253	2.54954	0.0429145	1.3197	0.0325184	0.974059	0.984102	BNAC06G43580D	protein_coding	3.56618	6.38022	0	0	2.1025	2.0822	3.96	2.30518	4	8	0	0	2	2	4	2
gene90790	27.1069	0.012659	0.389851	0.0324713	0.974096	0.984126	LOC106430652	protein_coding	17.8309	35.0912	29.6982	25.1086	31.5375	15.6165	29.7	32.2725	20	44	34	22	30	15	30	28
gene111235	3.62527	0.0405318	1.24955	0.0324372	0.974123	0.98414	LOC106430855	protein_coding	0	7.97527	1.74695	4.5652	0	4.16441	5.94001	4.61036	0	10	2	4	0	4	6	4
gene24728	4.31028	-0.0290068	0.897127	-0.032333	0.974206	0.984202	LOC106445976	lncRNA	1.78309	3.19011	7.86129	4.5652	8.40999	2.0822	1.98	4.61036	2	4	9	4	8	2	2	4
gene111008	2.70678	0.0514521	1.59163	0.0323267	0.974211	0.984202	LOC106411422	protein_coding	3.56618	0	6.98781	0	2.1025	2.0822	0	6.91554	4	0	8	0	2	2	0	6
gene103681	67.3079	-0.0107072	0.331715	-0.0322783	0.97425	0.984227	LOC111209852	lncRNA	75.7814	64.5997	67.2577	62.7714	36.7937	94.7403	88.1101	48.4088	85	81	77	55	35	91	89	42
gene40321	290.295	-0.00665927	0.206439	-0.0322578	0.974267	0.98423	LOC111200814	protein_coding	321.848	283.92	279.512	278.477	416.295	245.7	239.58	257.028	361	356	320	244	396	236	242	223
gene24911	2.27159	-0.0444363	1.37896	-0.0322246	0.974293	0.984243	LOC106428857	protein_coding	1.78309	1.59505	3.49391	2.2826	2.1025	0	0	6.91554	2	2	4	2	2	0	0	6
gene32109	862.672	-0.004822	0.149786	-0.0321926	0.974318	0.984255	LOC106357617	protein_coding	837.162	882.065	848.146	889.072	1094.35	841.21	697.951	811.424	939	1106	971	779	1041	808	705	704
gene6239	4.12934	0.0516095	1.60548	0.0321459	0.974356	0.984267	LOC111208536	protein_coding	5.34927	1.59505	6.98781	2.2826	16.82	0	0	0	6	2	8	2	16	0	0	0
gene36517	281.884	-0.00728647	0.226801	-0.0321271	0.974371	0.984267	LOC106427465	pseudogene	292.427	267.969	227.977	342.39	378.45	262.358	193.05	290.453	328	336	261	300	360	252	195	252
gene62568	23.0224	0.0142922	0.444871	0.0321266	0.974371	0.984267	LOC106375037	lncRNA	24.9633	23.9258	33.1921	9.13039	27.3325	27.0686	17.82	20.7466	28	30	38	8	26	26	18	18
gene116781	9.60265	-0.0189372	0.590136	-0.0320895	0.974401	0.984275	LOC111212503	protein_coding	3.56618	12.7604	8.73476	13.6956	10.5125	10.411	7.92001	9.22073	4	16	10	12	10	10	8	8
gene36069	1.0912	-0.100444	3.13578	-0.0320316	0.974447	0.984275	LOC106357380	pseudogene	0	0	0	4.5652	0	4.16441	0	0	0	0	0	4	0	4	0	0
gene58098	1.0912	-0.100444	3.13578	-0.0320316	0.974447	0.984275	LOC106381036	pseudogene	0	0	0	4.5652	0	4.16441	0	0	0	0	0	4	0	4	0	0
gene70433	1.0912	-0.100444	3.13578	-0.0320316	0.974447	0.984275	LOC106387338	lncRNA	0	0	0	4.5652	0	4.16441	0	0	0	0	0	4	0	4	0	0
gene8893	1.0912	-0.100444	3.13578	-0.0320316	0.974447	0.984275	LOC106346659	protein_coding	0	0	0	4.5652	0	4.16441	0	0	0	0	0	4	0	4	0	0
gene16298	882.342	-0.00402319	0.126002	-0.0319297	0.974528	0.984343	BNAA03G38860D	protein_coding	894.22	844.581	861.248	934.724	771.617	1049.43	810.811	892.105	1003	1059	986	819	734	1008	819	774
gene101929	2.56981	-0.0611412	1.91864	-0.0318669	0.974578	0.98438	LOC106444469	protein_coding	7.13237	0	0	3.4239	0	2.0822	7.92001	0	8	0	0	3	0	2	8	0
gene43267	36.992	-0.0201319	0.63371	-0.0317683	0.974657	0.984446	LOC106432056	protein_coding	39.228	47.8516	20.9634	41.0868	12.615	85.3703	39.6	9.22073	44	60	24	36	12	82	40	8
gene84648	1.09247	-0.0822682	2.59639	-0.0316856	0.974723	0.984499	LOC106454021	pseudogene	0	0	0	4.5652	1.05125	3.12331	0	0	0	0	0	4	1	3	0	0
gene101326	3.73167	-0.0408643	1.29045	-0.0316666	0.974738	0.9845	LOC106419966	pseudogene	2.67464	0	3.49391	9.13039	8.40999	4.16441	1.98	0	3	0	4	8	8	4	2	0
gene36957	5.34602	-0.0266778	0.846906	-0.0315003	0.974871	0.984621	LOC106429339	lncRNA	1.78309	11.1654	1.74695	6.84779	4.205	4.16441	5.94001	6.91554	2	14	2	6	4	4	6	6
gene82543	5.52751	-0.0284982	0.905749	-0.0314637	0.9749	0.984637	LOC106406945	protein_coding	10.6985	7.97527	3.49391	0	4.205	4.16441	7.92001	5.76295	12	10	4	0	4	4	8	5
gene98276	810.228	-0.00550803	0.175235	-0.0314322	0.974925	0.984647	LOC111197820	protein_coding	811.307	799.122	883.085	753.257	555.059	829.758	945.451	904.784	910	1002	1011	660	528	797	955	785
gene57496	2.22317	0.0605882	1.92852	0.031417	0.974937	0.984647	LOC106453850	protein_coding	5.34927	0	0	3.4239	0	2.0822	6.93001	0	6	0	0	3	0	2	7	0
gene27878	7.71612	-0.020625	0.657034	-0.0313911	0.974958	0.984653	LOC111198972	protein_coding	9.807	7.17774	10.4817	3.4239	12.615	5.20551	4.95001	8.06813	11	9	12	3	12	5	5	7
gene210	8.63849	-0.0199997	0.637624	-0.031366	0.974978	0.984653	LOC106440826	protein_coding	13.3732	3.98763	10.4817	6.84779	7.35874	7.28771	5.94001	13.8311	15	5	12	6	7	7	6	12
gene97079	1.61471	-0.0547285	1.74529	-0.0313578	0.974984	0.984653	LOC106440721	protein_coding	1.78309	0.797527	1.74695	2.2826	6.30749	0	0	0	2	1	2	2	6	0	0	0
gene3795	241.744	0.0051797	0.165725	0.0312548	0.975066	0.984723	LOC106453653	pseudogene	240.717	238.461	241.079	245.379	196.584	225.919	304.92	240.891	270	299	276	215	187	217	308	209
gene55500	759.233	-0.00469985	0.15066	-0.0311952	0.975114	0.984746	LOC106376848	protein_coding	706.104	745.688	842.905	746.41	647.569	824.553	645.481	915.157	792	935	965	654	616	792	652	794
gene34046	523.215	-0.00361118	0.115775	-0.0311913	0.975117	0.984746	BNAA07G19030D	protein_coding	564.348	539.926	498.755	491.9	582.392	474.742	527.671	505.987	633	677	571	431	554	456	533	439
gene26505	620.856	0.0073534	0.23594	0.0311664	0.975137	0.984753	LOC106345828	pseudogene	685.599	577.41	611.433	602.606	974.508	452.879	499.951	562.464	769	724	700	528	927	435	505	488
gene583	159.848	-0.00616155	0.197823	-0.0311469	0.975152	0.984755	LOC106362333	protein_coding	158.695	161.1	170.328	150.651	181.866	115.562	193.05	147.532	178	202	195	132	173	111	195	128
gene81367	605.069	-0.00520915	0.167366	-0.0311243	0.97517	0.984759	LOC106362488	pseudogene	564.348	634.831	649.866	575.215	447.832	749.593	593.011	625.857	633	796	744	504	426	720	599	543
gene10863	453.074	-0.00359848	0.116402	-0.0309141	0.975338	0.984915	LOC106427816	protein_coding	449.339	432.26	494.388	438.259	403.68	491.4	448.471	466.799	504	542	566	384	384	472	453	405
gene13773	696.363	0.00377018	0.122064	0.0308868	0.97536	0.984923	LOC106388431	protein_coding	722.152	650.782	735.467	673.366	817.872	623.62	679.141	668.503	810	816	842	590	778	599	686	580
gene105689	133.644	0.00784445	0.256932	0.0305313	0.975643	0.985193	LOC111210046	lncRNA	162.261	132.389	117.046	120.978	83.0487	145.754	126.72	180.957	182	166	134	106	79	140	128	157
gene99098	4470.33	0.0100003	0.327695	0.0305173	0.975655	0.985193	LOC106416322	protein_coding	4507.66	4645.59	4839.06	3826.78	1495.93	5317.95	5346.01	5783.7	5056	5825	5540	3353	1423	5108	5400	5018
gene110506	1.09374	-0.0780495	2.56277	-0.0304552	0.975704	0.985216	LOC106366242	protein_coding	0	0	0	4.5652	2.1025	2.0822	0	0	0	0	0	4	2	2	0	0
gene5764	1.09374	-0.0780495	2.56277	-0.0304552	0.975704	0.985216	LOC111208246	protein_coding	0	0	0	4.5652	2.1025	2.0822	0	0	0	0	0	4	2	2	0	0
gene72152	1.30784	-0.0640772	2.10731	-0.0304072	0.975742	0.985233	LOC106433566	protein_coding	5.34927	0	0	0	1.05125	2.0822	1.98	0	6	0	0	0	1	2	2	0
gene52963	3.20798	-0.0344887	1.13451	-0.0303996	0.975748	0.985233	LOC106376037	pseudogene	7.13237	3.98763	1.74695	0	2.1025	6.24661	0.990001	3.45777	8	5	2	0	2	6	1	3
gene95136	1.11001	0.0765431	2.52344	0.0303329	0.975802	0.985273	LOC106410493	protein_coding	2.67464	1.59505	0	0	0	0	0	4.61036	3	2	0	0	0	0	0	4
gene93600	157.288	0.00875577	0.290203	0.0301712	0.975931	0.98539	LOC106367506	protein_coding	161.37	184.229	165.961	115.271	92.5099	133.261	231.66	174.041	181	231	190	101	88	128	234	151
gene71969	74.8808	0.00998828	0.332272	0.0300606	0.976019	0.985464	LOC106385496	lncRNA	73.1068	84.5379	49.7882	91.3039	39.9475	70.7949	101.97	87.5969	82	106	57	80	38	68	103	76
gene86376	5.87431	0.0363359	1.20939	0.0300447	0.976031	0.985464	LOC106345448	protein_coding	7.13237	15.9505	0	0	4.205	8.32881	7.92001	3.45777	8	20	0	0	4	8	8	3
gene17087	9.49668	0.017157	0.572066	0.0299913	0.976074	0.985493	LOC111214266	protein_coding	7.13237	14.3555	6.98781	9.13039	6.30749	8.32881	9.90001	13.8311	8	18	8	8	6	8	10	12
gene100169	3.1756	-0.0322148	1.07563	-0.0299497	0.976107	0.985509	LOC106414591	protein_coding	5.34927	0	5.24086	2.2826	2.1025	4.16441	3.96	2.30518	6	0	6	2	2	4	4	2
gene114225	5.90425	0.0458273	1.53118	0.0299294	0.976123	0.985509	LOC106419848	protein_coding	10.6985	7.97527	0	4.5652	21.025	0	2.97	0	12	10	0	4	20	0	3	0
gene7311	141.889	0.00636439	0.212709	0.0299207	0.97613	0.985509	LOC106390145	protein_coding	126.6	170.671	148.491	119.836	185.02	134.302	118.8	131.395	142	214	170	105	176	129	120	114
gene36606	906.924	-0.00356981	0.119662	-0.0298324	0.976201	0.985567	LOC106358731	protein_coding	914.726	938.689	902.301	876.518	1004.99	996.334	855.361	766.473	1026	1177	1033	768	956	957	864	665
gene76542	81.4807	-0.00676084	0.22697	-0.0297873	0.976237	0.985572	LOC106435492	lncRNA	65.9744	87.728	92.5885	79.8909	77.7924	79.1237	67.3201	101.428	74	110	106	70	74	76	68	88
gene93875	348.354	-0.00606331	0.203598	-0.0297808	0.976242	0.985572	LOC106409517	protein_coding	310.258	355.697	394.811	335.542	227.07	412.276	401.94	349.235	348	446	452	294	216	396	406	303
gene23400	375.152	0.0037611	0.12632	0.0297744	0.976247	0.985572	LOC106402485	protein_coding	360.185	370.053	393.938	374.346	434.166	371.673	332.64	364.219	404	464	451	328	413	357	336	316
gene51042	165.839	0.00670238	0.225914	0.0296678	0.976332	0.985644	LOC106439122	protein_coding	156.912	213.737	131.021	159.782	117.74	176.987	186.12	184.415	176	268	150	140	112	170	188	160
gene66137	1540.33	-0.00638806	0.215715	-0.0296134	0.976375	0.985674	LOC106420754	protein_coding	1556.64	1470.64	1465.69	1682.27	874.639	1782.37	1752.3	1738.11	1746	1844	1678	1474	832	1712	1770	1508
gene90924	3184.65	-0.00319095	0.108139	-0.029508	0.976459	0.985746	LOC106371058	protein_coding	3078.51	3237.16	3294.75	3142	3724.57	3154.54	2858.13	2987.51	3453	4059	3772	2753	3543	3030	2887	2592
gene44077	4.10952	-0.0387441	1.31509	-0.0294612	0.976497	0.985757	LOC106347063	protein_coding	7.13237	6.38022	0.873476	2.2826	6.30749	0	9.90001	0	8	8	1	2	6	0	10	0
gene65276	1300.27	0.00337611	0.114615	0.029456	0.976501	0.985757	LOC106415852	protein_coding	1352.47	1269.66	1312.83	1259.99	1518	1137.92	1315.71	1235.58	1517	1592	1503	1104	1444	1093	1329	1072
gene7852	2.21767	-0.0458865	1.55884	-0.0294364	0.976517	0.985757	LOC106419787	protein_coding	0	3.19011	3.49391	2.2826	0	4.16441	0	4.61036	0	4	4	2	0	4	0	4
gene34444	4.26734	-0.0336674	1.14461	-0.0294139	0.976534	0.985757	LOC106446194	protein_coding	7.13237	4.78516	5.24086	0	8.40999	0	3.96	4.61036	8	6	6	0	8	0	4	4
gene90669	1.09501	-0.0763419	2.59587	-0.029409	0.976538	0.985757	LOC106421721	protein_coding	0	0	0	4.5652	3.15375	1.0411	0	0	0	0	0	4	3	1	0	0
gene107186	4.30071	-0.0319644	1.08752	-0.029392	0.976552	0.985757	LOC111210301	protein_coding	1.78309	7.97527	5.24086	2.2826	2.1025	10.411	0	4.61036	2	10	6	2	2	10	0	4
gene18656	911.466	0.00390442	0.132927	0.0293728	0.976567	0.985759	LOC106375550	protein_coding	970.893	852.556	951.216	866.246	1115.38	832.881	876.151	826.407	1089	1069	1089	759	1061	800	885	717
gene6528	318.747	-0.0066828	0.228275	-0.0292752	0.976645	0.985812	LOC106431423	protein_coding	366.425	299.073	279.512	333.259	464.652	313.372	257.4	236.281	411	375	320	292	442	301	260	205
gene31653	2.19016	0.0466107	1.59234	0.0292718	0.976648	0.985812	LOC106402104	protein_coding	3.56618	3.19011	1.74695	0	2.1025	0	0	6.91554	4	4	2	0	2	0	0	6
gene22588	33.527	-0.0139843	0.479128	-0.0291869	0.976716	0.985846	LOC106450908	protein_coding	41.9027	49.4467	20.09	22.826	28.3837	18.7398	25.74	61.0873	47	62	23	20	27	18	26	53
gene20048	20.6537	-0.0141902	0.486232	-0.0291841	0.976718	0.985846	LOC111215037	protein_coding	26.7464	12.7604	29.6982	13.6956	10.5125	18.7398	27.72	25.357	30	16	34	12	10	18	28	22
gene109185	2.03435	0.048688	1.66856	0.0291796	0.976721	0.985846	LOC111210714	lncRNA	6.24082	0	1.74695	0	0	4.16441	2.97	1.15259	7	0	2	0	0	4	3	1
gene110377	2.09433	-0.0461008	1.58094	-0.0291603	0.976737	0.985847	LOC106430032	protein_coding	1.78309	3.19011	3.49391	0	6.30749	0	1.98	0	2	4	4	0	6	0	2	0
gene4670	1.6519	-0.0591715	2.04107	-0.0289905	0.976872	0.98597	LOC111201907	pseudogene	0	0	0	6.84779	0	2.0822	1.98	2.30518	0	0	0	6	0	2	2	2
gene85312	13.8845	0.016678	0.578695	0.0288201	0.977008	0.986094	LOC106404288	protein_coding	11.5901	18.3431	14.8491	10.2717	3.15375	15.6165	18.81	18.4415	13	23	17	9	3	15	19	16
gene115970	178.656	0.00402125	0.139674	0.0287903	0.977032	0.986104	LOC106417725	protein_coding	172.96	173.861	172.075	195.162	174.507	179.069	170.28	191.33	194	218	197	171	166	172	172	166
gene21544	1.56558	-0.0692779	2.4112	-0.0287317	0.977079	0.986138	LOC106450291	protein_coding	0	6.38022	0	0	0	4.16441	1.98	0	0	8	0	0	0	4	2	0
gene102631	6.02339	0.0296574	1.03315	0.0287057	0.977099	0.986145	LOC106355066	protein_coding	1.78309	9.57032	3.49391	9.13039	4.205	4.16441	15.84	0	2	12	4	8	4	4	16	0
gene43419	4.77965	-0.035557	1.24004	-0.028674	0.977125	0.986156	LOC106364453	protein_coding	0	1.59505	8.73476	9.13039	0	6.24661	7.92001	4.61036	0	2	10	8	0	6	8	4
gene4171	3.44132	0.0274747	0.958726	0.0286575	0.977138	0.986156	LOC111198650	lncRNA	1.78309	3.19011	0.873476	7.98909	3.15375	3.12331	3.96	3.45777	2	4	1	7	3	3	4	3
gene45846	54.2424	0.0105645	0.369296	0.0286071	0.977178	0.986183	LOC106368597	protein_coding	32.0956	51.8393	79.4864	52.4998	37.845	43.7263	53.4601	82.9865	36	65	91	46	36	42	54	72
gene101745	193.617	-0.00469554	0.164317	-0.0285761	0.977203	0.986194	LOC106355580	protein_coding	206.839	177.051	179.936	212.282	191.327	158.247	201.96	221.297	232	222	206	186	182	152	204	192
gene99050	7.60208	-0.0247085	0.866253	-0.0285235	0.977245	0.986221	LOC111209130	protein_coding	5.34927	4.78516	2.62043	18.2608	10.5125	3.12331	13.86	2.30518	6	6	3	16	10	3	14	2
gene118356	358.098	-0.00935404	0.32826	-0.0284958	0.977267	0.986221	LOC106368937	protein_coding	403.87	352.507	333.668	346.955	127.201	406.03	462.331	432.221	453	442	382	304	121	390	467	375
gene45843	3.40234	-0.0301829	1.05935	-0.0284918	0.97727	0.986221	LOC106368596	protein_coding	6.24082	4.78516	2.62043	0	1.05125	3.12331	5.94001	3.45777	7	6	3	0	1	3	6	3
gene55393	3.26325	0.0385146	1.35628	0.0283974	0.977345	0.98627	LOC111202379	protein_coding	0	6.38022	0.873476	5.70649	2.1025	3.12331	7.92001	0	0	8	1	5	2	3	8	0
gene117118	1177.74	-0.00333421	0.117414	-0.0283971	0.977345	0.98627	LOC111212683	protein_coding	1129.59	1161.2	1222.87	1202.93	1404.47	1077.54	1094.94	1128.39	1267	1456	1400	1054	1336	1035	1106	979
gene64275	9.94764	-0.0197726	0.699662	-0.0282602	0.977455	0.986366	LOC106386984	protein_coding	9.807	16.7481	4.36738	9.13039	15.7687	13.5343	7.92001	2.30518	11	21	5	8	15	13	8	2
gene17865	31.31	0.012573	0.446999	0.0281276	0.97756	0.986459	LOC106444700	protein_coding	31.2041	31.1036	31.4451	30.8151	12.615	51.014	20.79	41.4933	35	39	36	27	12	49	21	36
gene6527	369.403	-0.00887445	0.316189	-0.0280669	0.977609	0.986494	LOC106431424	protein_coding	326.306	341.342	402.673	412.009	140.867	438.304	460.351	433.374	366	428	461	361	134	421	465	376
gene65949	215.542	-0.00676152	0.241176	-0.0280357	0.977634	0.986506	LOC106427766	protein_coding	196.14	269.564	206.14	191.738	309.067	162.412	170.28	218.992	220	338	236	168	294	156	172	190
gene44221	2.35874	-0.0492935	1.76114	-0.0279896	0.97767	0.986516	LOC106367584	protein_coding	0	0	1.74695	7.98909	1.05125	0	6.93001	1.15259	0	0	2	7	1	0	7	1
gene28943	48.6089	-0.0117624	0.42025	-0.027989	0.977671	0.986516	LOC106403174	protein_coding	37.4449	51.0417	69.8781	36.5216	21.025	70.7949	37.62	64.5451	42	64	80	32	20	68	38	56
gene41021	5.80146	-0.0243571	0.871964	-0.0279337	0.977715	0.986547	LOC106366167	protein_coding	6.24082	10.3679	4.36738	2.2826	3.15375	1.0411	10.89	8.06813	7	13	5	2	3	1	11	7
gene11032	618.89	-0.00266331	0.0955032	-0.0278871	0.977752	0.98655	LOC106443085	protein_coding	605.36	619.678	601.825	651.682	575.033	652.771	617.761	627.009	679	777	689	571	547	627	624	544
gene114441	96.6038	-0.00693387	0.248779	-0.0278716	0.977765	0.98655	BNAA09G30080D	protein_coding	83.8053	103.679	90.8415	109.565	117.74	74.9593	120.78	71.4606	94	130	104	96	112	72	122	62
gene26924	13.7575	0.0360948	1.29596	0.0278517	0.97778	0.98655	LOC106346388	protein_coding	0.891546	15.153	20.09	18.2608	37.845	0	17.82	0	1	19	23	16	36	0	18	0
gene55559	2249.76	0.00487004	0.174913	0.0278427	0.977788	0.98655	LOC111202396	protein_coding	2507.92	2209.15	2149.63	2117.11	3104.34	1944.78	2076.03	1889.1	2813	2770	2461	1855	2953	1868	2097	1639
gene85259	85.7789	-0.00919018	0.330206	-0.0278316	0.977796	0.98655	LOC111207275	protein_coding	75.7814	90.9181	75.9924	101.576	37.845	89.5347	97.0201	117.564	85	114	87	89	36	86	98	102
gene72825	3.79195	-0.0410054	1.47474	-0.0278052	0.977818	0.98655	LOC111205037	lncRNA	8.91546	6.38022	0	0	0	4.16441	3.96	6.91554	10	8	0	0	0	4	4	6
gene82325	355.818	-0.00445815	0.160388	-0.027796	0.977825	0.98655	LOC106379314	pseudogene	311.149	395.573	405.293	312.716	415.243	311.289	363.33	331.946	349	496	464	274	395	299	367	288
gene44143	64.918	0.0148162	0.53308	0.0277936	0.977827	0.98655	LOC106347135	protein_coding	71.3237	62.2071	69.8781	54.7824	8.40999	87.4525	67.3201	97.9702	80	78	80	48	8	84	68	85
gene86779	54.2848	-0.00961538	0.346425	-0.027756	0.977857	0.986566	LOC111207091	lncRNA	42.7942	44.6615	64.6373	66.1953	78.8437	62.4661	43.56	31.1199	48	56	74	58	75	60	44	27
gene48159	273.684	0.00526149	0.19024	0.0276571	0.977936	0.986632	LOC106423183	protein_coding	262.114	325.391	247.194	257.934	216.557	263.399	356.4	260.485	294	408	283	226	206	253	360	226
gene1375	8.37551	0.0172308	0.625337	0.0275544	0.978018	0.986701	LOC111198180	protein_coding	8.91546	8.7728	4.36738	11.413	13.6662	8.32881	6.93001	4.61036	10	11	5	10	13	8	7	4
gene106643	80.0853	-0.00530654	0.19334	-0.0274467	0.978103	0.986774	LOC106446082	protein_coding	79.3476	82.1453	82.9803	76.467	74.6387	85.3703	87.1201	72.6132	89	103	95	67	71	82	88	63
gene84427	593.673	-0.00640625	0.23389	-0.0273901	0.978149	0.986791	LOC106397137	protein_coding	698.972	623.666	504.869	552.389	340.605	708.99	714.781	605.11	784	782	578	484	324	681	722	525
gene39523	302.449	0.00350112	0.127851	0.0273844	0.978153	0.986791	LOC106362018	protein_coding	290.644	330.176	314.451	271.629	300.657	314.413	277.2	320.42	326	414	360	238	286	302	280	278
gene15202	1.31008	-0.0428757	1.56623	-0.0273751	0.978161	0.986791	LOC106390455	protein_coding	1.78309	2.39258	0	1.1413	0	1.0411	2.97	1.15259	2	3	0	1	0	1	3	1
gene97547	1244.19	-0.00298724	0.10949	-0.0272832	0.978234	0.986851	LOC106362105	protein_coding	1205.37	1148.44	1353.01	1275.97	1160.58	1403.41	1248.39	1158.35	1352	1440	1549	1118	1104	1348	1261	1005
gene36342	7.90691	-0.0194224	0.713561	-0.0272189	0.978285	0.986889	LOC106359936	protein_coding	11.5901	5.58269	7.86129	6.84779	12.615	12.4932	3.96	2.30518	13	7	9	6	12	12	4	2
gene50394	2.71424	0.041952	1.54346	0.0271804	0.978316	0.986906	LOC106419136	protein_coding	3.56618	4.78516	0	2.2826	0	4.16441	0	6.91554	4	6	0	2	0	4	0	6
gene41375	9.37493	-0.0188636	0.695722	-0.0271138	0.978369	0.986946	LOC106363707	protein_coding	9.807	8.7728	8.73476	10.2717	5.25624	7.28771	2.97	21.8992	11	11	10	9	5	7	3	19
gene2693	2132.57	-0.00620757	0.229871	-0.0270046	0.978456	0.98702	LOC106361139	protein_coding	2318.02	1960.32	2074.51	2195.86	1138.5	2414.31	2474.01	2484.99	2600	2458	2375	1924	1083	2319	2499	2156
gene29552	2.62196	-0.0416253	1.54847	-0.0268816	0.978554	0.987078	LOC111198648	protein_coding	7.13237	0	3.49391	0	4.205	4.16441	1.98	0	8	0	4	0	4	4	2	0
gene67859	3494.37	0.00311206	0.115783	0.0268783	0.978557	0.987078	LOC106388964	protein_coding	3592.93	3490.78	3411.8	3467.27	4166.1	3197.22	3528.36	3100.47	4030	4377	3906	3038	3963	3071	3564	2690
gene43763	39.4735	-0.0126008	0.468847	-0.0268762	0.978559	0.987078	LOC106363155	pseudogene	32.9872	54.2318	32.3186	38.8042	11.5637	46.8496	35.64	63.3925	37	68	37	34	11	45	36	55
gene62785	1301.77	-0.00666318	0.248024	-0.0268651	0.978567	0.987078	LOC106433815	protein_coding	1415.77	1215.43	1207.14	1380.97	651.774	1561.65	1560.24	1421.14	1588	1524	1382	1210	620	1500	1576	1233
gene21339	3.60152	0.0232227	0.865837	0.026821	0.978602	0.987099	LOC106447408	protein_coding	3.56618	3.19011	5.24086	2.2826	4.205	2.0822	5.94001	2.30518	4	4	6	2	4	2	6	2
gene19727	4.75328	0.0249261	0.930176	0.0267972	0.978622	0.987105	LOC106449465	protein_coding	6.24082	7.97527	0	4.5652	4.205	4.16441	3.96	6.91554	7	10	0	4	4	4	4	6
gene55836	329.738	0.00441382	0.165105	0.0267334	0.978672	0.987139	LOC106425715	protein_coding	344.137	285.515	356.378	330.977	250.197	362.303	339.57	368.829	386	358	408	290	238	348	343	320
gene101544	142.856	-0.00938894	0.351371	-0.0267209	0.978682	0.987139	LOC106435136	lncRNA	156.912	139.567	124.034	152.934	261.761	136.384	87.1201	84.1391	176	175	142	134	249	131	88	73
gene55073	13.623	0.016648	0.623811	0.0266876	0.978709	0.987152	LOC111202362	protein_coding	19.614	4.78516	13.9756	15.9782	24.1787	15.6165	7.92001	6.91554	22	6	16	14	23	15	8	6
gene59897	143.994	0.00487225	0.183255	0.0265873	0.978789	0.987219	LOC111202978	protein_coding	155.129	138.77	126.654	155.217	129.304	167.617	159.39	119.869	174	174	145	136	123	161	161	104
gene112222	17.4462	0.0137223	0.516728	0.0265562	0.978814	0.98723	LOC106376440	protein_coding	20.5056	25.5209	9.60824	13.6956	8.40999	16.6576	26.73	18.4415	23	32	11	12	8	16	27	16
gene33121	5964.86	-0.00517552	0.19576	-0.0264381	0.978908	0.987311	LOC106358182	protein_coding	5885.99	6153.72	5918.68	5943.89	8818.93	5143.04	4961.89	4892.75	6602	7716	6776	5208	8389	4940	5012	4245
gene76093	149.36	0.00698694	0.264713	0.0263944	0.978943	0.987333	LOC106390818	lncRNA	131.949	178.646	172.948	111.847	220.762	137.425	116.82	124.48	148	224	198	98	210	132	118	108
gene68030	383.528	-0.00860382	0.326406	-0.0263593	0.978971	0.987347	LOC106401238	protein_coding	388.714	365.267	380.836	404.02	733.772	272.769	269.28	253.57	436	458	436	354	698	262	272	220
gene42963	1.70835	-0.0439492	1.66976	-0.0263206	0.979002	0.987365	LOC106447059	protein_coding	1.78309	0	1.74695	3.4239	2.1025	0	0	4.61036	2	0	2	3	2	0	0	4
gene10684	222.782	-0.00742507	0.283433	-0.026197	0.9791	0.98745	LOC106429079	protein_coding	187.225	245.638	228.851	231.684	374.245	165.535	162.36	186.72	210	308	262	203	356	159	164	162
gene79178	3.14984	-0.0292903	1.11951	-0.0261636	0.979127	0.987464	LOC106391828	protein_coding	7.13237	1.59505	1.74695	2.2826	5.25624	5.20551	1.98	0	8	2	2	2	5	5	2	0
gene69562	106.871	-0.00656391	0.251247	-0.0261253	0.979157	0.987471	BNAC03G52330D	protein_coding	91.8292	113.249	117.046	106.141	65.1774	133.261	104.94	123.327	103	142	134	93	62	128	106	107
gene16182	83.1206	-0.0068025	0.260429	-0.0261204	0.979161	0.987471	LOC111214210	protein_coding	73.1068	71.7774	99.5763	89.0213	98.8174	104.11	59.4001	69.1554	82	90	114	78	94	100	60	60
gene36146	103.327	-0.0108334	0.415234	-0.0260899	0.979186	0.987481	LOC111199326	lncRNA	123.925	104.476	103.07	83.3148	215.506	62.4661	76.2301	57.6295	139	131	118	73	205	60	77	50
gene2599	35.1531	0.010055	0.38563	0.0260742	0.979198	0.987481	LOC106425350	protein_coding	47.2519	42.2689	34.0656	15.9782	25.23	37.4797	38.61	40.3407	53	53	39	14	24	36	39	35
gene38809	726.631	-0.00307919	0.118508	-0.0259829	0.979271	0.987534	LOC106361552	protein_coding	711.454	705.014	773.027	720.16	855.717	701.703	668.251	677.723	798	884	885	631	814	674	675	588
gene65656	17.7524	-0.0127428	0.490605	-0.0259736	0.979278	0.987534	LOC106386215	protein_coding	19.614	22.3308	8.73476	20.5434	14.7175	20.822	9.90001	25.357	22	28	10	18	14	20	10	22
gene68331	7.65382	-0.0197918	0.763319	-0.0259286	0.979314	0.987557	LOC111204540	lncRNA	1.78309	11.1654	4.36738	13.6956	10.5125	8.32881	7.92001	3.45777	2	14	5	12	10	8	8	3
gene59350	11.2547	0.0183848	0.710134	0.0258891	0.979346	0.987564	LOC106381462	lncRNA	4.45773	12.7604	13.9756	13.6956	5.25624	6.24661	26.73	6.91554	5	16	16	12	5	6	27	6
gene98792	510.066	-0.00372697	0.143983	-0.0258849	0.979349	0.987564	LOC106416111	protein_coding	534.036	489.682	511.857	506.737	422.602	489.318	496.981	629.314	599	614	586	444	402	470	502	546
gene29124	4.19043	-0.0329492	1.27779	-0.025786	0.979428	0.98763	LOC106371370	protein_coding	4.45773	7.17774	5.24086	0	4.205	11.4521	0.990001	0	5	9	6	0	4	11	1	0
gene40853	640.437	0.0034177	0.132636	0.0257675	0.979443	0.987631	LOC106366057	protein_coding	596.444	612.501	575.621	776.083	645.467	599.675	693.001	624.704	669	768	659	680	614	576	700	542
gene66921	43.8558	-0.00995971	0.387623	-0.0256943	0.979501	0.987676	LOC106435667	lncRNA	48.1435	35.8887	48.9147	43.3694	58.8699	51.014	48.5101	16.1363	54	45	56	38	56	49	49	14
gene85704	354.25	0.00420527	0.16405	0.0256341	0.979549	0.987711	LOC106451475	protein_coding	361.968	303.06	345.023	406.302	409.987	318.577	394.02	295.063	406	380	395	356	390	306	398	256
gene79940	519.265	0.00430912	0.168272	0.0256081	0.97957	0.987718	LOC106401767	protein_coding	550.975	546.306	544.176	431.411	391.065	518.469	564.301	607.415	618	685	623	378	372	498	570	527
gene60564	4.9681	-0.0305018	1.19531	-0.0255179	0.979642	0.987769	LOC111202668	lncRNA	7.13237	0	6.11433	6.84779	0	4.16441	3.96	11.5259	8	0	7	6	0	4	4	10
gene27173	2.01419	0.0598926	2.34768	0.0255113	0.979647	0.987769	LOC106351161	lncRNA	0	0	0	7.98909	0	4.16441	3.96	0	0	0	0	7	0	4	4	0
gene85098	15.3523	0.0143144	0.563232	0.0254147	0.979724	0.987833	LOC106382075	lncRNA	16.0478	10.3679	12.2287	22.826	25.23	16.6576	14.85	4.61036	18	13	14	20	24	16	15	4
gene79052	2.16293	0.0421481	1.66072	0.0253794	0.979752	0.987847	LOC106394822	pseudogene	1.78309	0	0	6.84779	0	2.0822	1.98	4.61036	2	0	0	6	0	2	2	4
gene97407	3.7398	-0.0321995	1.27053	-0.0253433	0.979781	0.987863	LOC106366997	pseudogene	1.78309	7.97527	5.24086	0	0	8.32881	1.98	4.61036	2	10	6	0	0	8	2	4
gene111194	384.593	0.00497997	0.196759	0.02531	0.979808	0.987876	LOC111211007	protein_coding	409.22	369.255	335.415	422.281	539.291	341.481	326.7	333.099	459	463	384	370	513	328	330	289
gene20948	5.22217	-0.0227805	0.90177	-0.025262	0.979846	0.987896	LOC106447147	protein_coding	7.13237	9.57032	0.873476	3.4239	2.1025	4.16441	9.90001	4.61036	8	12	1	3	2	4	10	4
gene28957	419.3	0.00351491	0.139261	0.0252397	0.979864	0.987896	LOC106406882	protein_coding	386.931	401.156	448.967	438.259	351.117	397.701	455.401	474.867	434	503	514	384	334	382	460	412
gene27156	1178.08	-0.00296018	0.117312	-0.0252333	0.979869	0.987896	LOC106346211	protein_coding	1283.83	1063.9	1208.02	1161.84	1026.02	1170.2	1323.63	1187.17	1440	1334	1383	1018	976	1124	1337	1030
gene111153	63.305	-0.0145626	0.577511	-0.0252162	0.979883	0.987896	LOC106379010	protein_coding	74.8898	71.7774	46.2942	61.6301	60.9724	8.32881	130.68	51.8666	84	90	53	54	58	8	132	45
gene36252	20.7417	0.0113486	0.450927	0.0251672	0.979922	0.987922	LOC106354098	protein_coding	16.0478	17.5456	30.5717	18.2608	14.7175	14.5754	20.79	33.4251	18	22	35	16	14	14	21	29
gene89778	2.10147	-0.0404936	1.61185	-0.0251224	0.979957	0.98793	LOC106395883	lncRNA	3.56618	1.59505	0	3.4239	0	6.24661	1.98	0	4	2	0	3	0	6	2	0
gene80562	357.542	-0.00889091	0.354122	-0.0251069	0.97997	0.98793	LOC106371253	protein_coding	405.653	309.44	363.366	356.085	111.432	422.687	423.72	467.952	455	388	416	312	106	406	428	406
gene88931	1422.01	0.00362908	0.144552	0.0251056	0.979971	0.98793	LOC106406283	protein_coding	1378.33	1427.57	1425.51	1449.45	1053.35	1516.89	1549.35	1575.59	1546	1790	1632	1270	1002	1457	1565	1367
gene47555	16.0964	-0.0146387	0.58431	-0.025053	0.980013	0.987959	LOC106370095	protein_coding	28.5295	7.97527	12.2287	15.9782	6.30749	14.5754	17.82	25.357	32	10	14	14	6	14	18	22
gene53871	29.187	0.0129336	0.517032	0.025015	0.980043	0.987962	LOC106374949	protein_coding	33.8787	30.306	15.7226	36.5216	10.5125	20.822	53.4601	32.2725	38	38	18	32	10	20	54	28
gene91340	927.264	-0.002696	0.107775	-0.025015	0.980043	0.987962	LOC106358402	protein_coding	930.774	889.243	960.824	931.3	809.462	933.868	920.701	1041.94	1044	1115	1100	816	770	897	930	904
gene23602	69.2645	-0.00918179	0.367683	-0.024972	0.980077	0.987983	BNAA05G11280D	protein_coding	96.2869	76.5626	52.4086	52.4998	31.5375	89.5347	86.1301	69.1554	108	96	60	46	30	86	87	60
gene95802	7.1228	0.0239722	0.960877	0.0249482	0.980096	0.987988	LOC111208163	pseudogene	10.6985	10.3679	6.98781	0	1.05125	10.411	5.94001	11.5259	12	13	8	0	1	10	6	10
gene17392	18.7027	0.0178732	0.717831	0.0248988	0.980136	0.987993	LOC106444608	protein_coding	12.4816	15.9505	20.9634	25.1086	46.255	16.6576	9.90001	2.30518	14	20	24	22	44	16	10	2
gene118902	2.14412	-0.0407284	1.63682	-0.0248826	0.980149	0.987993	BNAANNG18970D	protein_coding	0	6.38022	0	2.2826	4.205	0	1.98	2.30518	0	8	0	2	4	0	2	2
gene68661	47.2511	0.0073465	0.295482	0.0248627	0.980164	0.987993	LOC106374708	lncRNA	55.2758	39.8763	52.4086	41.0868	48.3575	60.3839	49.5001	31.1199	62	50	60	36	46	58	50	27
gene77000	75.5733	-0.00810512	0.325998	-0.0248625	0.980165	0.987993	LOC106409094	protein_coding	82.0222	103.679	73.372	43.3694	50.4599	102.028	71.2801	78.3762	92	130	84	38	48	98	72	68
gene49782	8.69293	0.0293995	1.18274	0.0248572	0.980169	0.987993	LOC106440853	protein_coding	8.91546	3.19011	8.73476	13.6956	23.1275	0	11.88	0	10	4	10	12	22	0	12	0
gene98756	19.5743	0.0223186	0.901178	0.0247661	0.980242	0.988053	LOC106411933	protein_coding	34.7703	4.78516	32.3186	5.70649	3.15375	4.16441	33.66	38.0355	39	6	37	5	3	4	34	33
gene21716	666.705	-0.00290332	0.117349	-0.024741	0.980262	0.988059	LOC106391941	protein_coding	698.972	718.572	593.964	657.388	710.644	697.538	588.061	668.503	784	901	680	576	676	670	594	580
gene19917	3.25521	-0.0333007	1.34753	-0.0247124	0.980284	0.988061	LOC106448309	protein_coding	3.56618	6.38022	0.873476	2.2826	0	8.32881	0	4.61036	4	8	1	2	0	8	0	4
gene23719	2.09446	0.0403017	1.63137	0.0247043	0.980291	0.988061	LOC106451432	lncRNA	1.78309	6.38022	0	0	4.205	2.0822	0	2.30518	2	8	0	0	4	2	0	2
gene85531	2.53155	-0.0377995	1.5367	-0.0245978	0.980376	0.988133	LOC106394724	lncRNA	3.56618	3.19011	3.49391	0	0	2.0822	7.92001	0	4	4	4	0	0	2	8	0
gene37215	2.12523	-0.030207	1.23353	-0.0244882	0.980463	0.988207	LOC106360658	protein_coding	0	2.39258	1.74695	4.5652	1.05125	3.12331	2.97	1.15259	0	3	2	4	1	3	3	1
gene101957	3.31239	0.0246358	1.00754	0.0244514	0.980493	0.988211	LOC106426687	protein_coding	5.34927	3.98763	2.62043	1.1413	1.05125	6.24661	4.95001	1.15259	6	5	3	1	1	6	5	1
gene101154	2.58031	0.0262414	1.0733	0.0244492	0.980494	0.988211	LOC106377042	protein_coding	2.67464	4.78516	2.62043	0	3.15375	3.12331	1.98	2.30518	3	6	3	0	3	3	2	2
gene13674	6.20487	0.0222597	0.915925	0.024303	0.980611	0.988299	LOC111214069	protein_coding	12.4816	3.98763	3.49391	4.5652	10.5125	2.0822	0.990001	11.5259	14	5	4	4	10	2	1	10
gene49534	1445.91	0.00271142	0.111634	0.0242886	0.980622	0.988299	LOC106372008	protein_coding	1594.08	1408.43	1277.02	1499.67	1547.44	1351.35	1538.46	1350.84	1788	1766	1462	1314	1472	1298	1554	1172
gene5341	29308.3	0.00487193	0.200724	0.0242718	0.980636	0.988299	LOC106365675	protein_coding	29367.5	29015.6	29574.2	29078	44157.7	24202.5	24693.6	24377.3	32940	36382	33858	25478	42005	23247	24943	21150
gene96484	32.7118	-0.00917572	0.3782	-0.0242616	0.980644	0.988299	LOC106417710	lncRNA	26.7464	30.306	48.9147	25.1086	21.025	29.1508	43.56	36.8829	30	38	56	22	20	28	44	32
gene72615	2.12665	0.0470603	1.94096	0.0242459	0.980656	0.988299	LOC106431555	lncRNA	0	1.59505	0	6.84779	0	0	3.96	4.61036	0	2	0	6	0	0	4	4
gene59689	4.64825	0.0240283	0.99174	0.0242284	0.98067	0.988299	LOC106348840	pseudogene	0	7.97527	6.98781	3.4239	4.205	8.32881	3.96	2.30518	0	10	8	3	4	8	4	2
gene64650	594.779	-0.00233518	0.0964293	-0.0242165	0.98068	0.988299	LOC106398110	protein_coding	570.589	601.335	609.687	599.182	609.724	545.537	600.931	621.246	640	754	698	525	580	524	607	539
gene107964	331.222	-0.00296912	0.122672	-0.0242038	0.98069	0.988299	BNAC09G27330D	protein_coding	335.221	360.482	321.439	308.151	304.862	362.303	320.76	336.556	376	452	368	270	290	348	324	292
gene18123	2.94268	-0.0317857	1.31587	-0.0241556	0.980729	0.988324	LOC106420294	protein_coding	4.45773	5.58269	1.74695	0	0	1.0411	4.95001	5.76295	5	7	2	0	0	1	5	5
gene75359	2.16581	-0.0295854	1.22594	-0.0241327	0.980747	0.988328	LOC106373609	protein_coding	0	0.797527	3.49391	4.5652	2.1025	2.0822	1.98	2.30518	0	1	4	4	2	2	2	2
gene43379	347.896	-0.0046466	0.192713	-0.0241115	0.980764	0.988328	LOC106366749	protein_coding	319.173	355.697	403.546	314.999	254.402	312.331	427.68	395.339	358	446	462	276	242	300	432	343
gene107342	208.036	0.00471493	0.195646	0.0240992	0.980773	0.988328	LOC106358332	protein_coding	227.344	208.155	187.797	207.716	281.735	184.275	198.99	168.278	255	261	215	182	268	177	201	146
gene38917	185.814	0.00403668	0.168061	0.0240191	0.980837	0.988379	LOC106361655	protein_coding	210.405	149.935	209.634	172.336	185.02	195.727	187.11	176.346	236	188	240	151	176	188	189	153
gene114965	2.88505	-0.0390435	1.62712	-0.0239955	0.980856	0.988384	LOC106445970	protein_coding	0.891546	6.38022	4.36738	0	9.46124	0	1.98	0	1	8	5	0	9	0	2	0
gene60630	12.8184	0.0160222	0.671563	0.0238581	0.980966	0.988477	LOC106378249	protein_coding	10.6985	23.9258	2.62043	13.6956	21.025	8.32881	11.88	10.3733	12	30	3	12	20	8	12	9
gene31118	4.44085	0.0209844	0.880714	0.0238265	0.980991	0.988477	LOC106349273	protein_coding	3.56618	3.19011	9.60824	1.1413	2.1025	5.20551	4.95001	5.76295	4	4	11	1	2	5	5	5
gene38878	615.895	0.0055996	0.235222	0.0238056	0.981008	0.988477	LOC106361602	protein_coding	671.334	605.323	588.723	593.475	975.559	487.236	530.641	474.867	753	759	674	520	928	468	536	412
gene45167	21.819	0.0112614	0.47318	0.0237994	0.981013	0.988477	LOC106363515	pseudogene	26.7464	11.1654	26.2043	22.826	12.615	16.6576	23.76	34.5777	30	14	30	20	12	16	24	30
gene105960	4.02751	-0.0236102	0.992538	-0.0237877	0.981022	0.988477	LOC106417561	protein_coding	3.56618	1.59505	8.73476	2.2826	8.40999	1.0411	1.98	4.61036	4	2	10	2	8	1	2	4
gene28830	100.858	-0.00516683	0.2173	-0.0237774	0.98103	0.988477	LOC106430779	protein_coding	98.07	94.1082	117.046	94.7278	132.457	88.4936	85.1401	96.8176	110	118	134	83	126	85	86	84
gene26422	2174.76	0.00300191	0.126595	0.0237126	0.981082	0.988515	LOC106434297	protein_coding	2127.23	2175.65	2253.57	2133.09	1724.05	2202.97	2326.5	2455.02	2386	2728	2580	1869	1640	2116	2350	2130
gene51408	3.66578	0.0438988	1.86818	0.0234982	0.981253	0.988674	LOC111202033	lncRNA	0	14.3555	0	0	6.30749	5.20551	0	3.45777	0	18	0	0	6	5	0	3
gene69911	3137.86	0.00180827	0.0771886	0.0234266	0.98131	0.988718	LOC106376276	protein_coding	3177.47	3107.17	3132.29	3127.16	2901.45	3235.74	3330.36	3091.25	3564	3896	3586	2740	2760	3108	3364	2682
gene93405	3.16903	0.0297486	1.27182	0.0233906	0.981339	0.988733	LOC106413425	protein_coding	1.78309	3.19011	5.24086	2.2826	0	0	5.94001	6.91554	2	4	6	2	0	0	6	6
gene6795	5.03398	-0.0208218	0.890987	-0.0233693	0.981356	0.988736	LOC106407258	protein_coding	2.67464	7.97527	6.11433	3.4239	1.05125	11.4521	2.97	4.61036	3	10	7	3	1	11	3	4
gene16458	65.151	-0.00593568	0.256591	-0.0231328	0.981544	0.988913	LOC106410060	pseudogene	65.9744	59.017	52.4086	84.4561	77.7924	70.7949	55.4401	55.3244	74	74	60	74	74	68	56	48
gene43470	76.9969	0.0120297	0.522535	0.0230218	0.981633	0.988988	LOC106366879	protein_coding	84.6969	58.2195	34.0656	130.108	160.841	63.5072	32.67	51.8666	95	73	39	114	153	61	33	45
gene79508	622.619	-0.00254444	0.110636	-0.0229982	0.981652	0.988993	LOC106401264	protein_coding	638.347	628.451	600.078	626.573	661.236	592.387	684.091	549.786	716	788	687	549	629	569	691	477
gene113377	10.9498	-0.0138804	0.60612	-0.0229005	0.98173	0.989058	LOC111211428	protein_coding	14.2647	17.5456	5.24086	6.84779	12.615	8.32881	15.84	6.91554	16	22	6	6	12	8	16	6
gene3598	306.638	0.00364575	0.159447	0.0228649	0.981758	0.989073	LOC111215819	lncRNA	276.379	303.06	324.933	320.705	380.552	295.673	254.43	297.368	310	380	372	281	362	284	257	258
gene502	35.5897	-0.0141829	0.6211	-0.0228351	0.981782	0.989083	LOC106352754	protein_coding	44.5773	30.306	41.9269	26.2499	3.15375	53.0962	55.4401	29.9674	50	38	48	23	3	51	56	26
gene99768	78.1407	-0.00905429	0.397904	-0.0227549	0.981846	0.989134	LOC106411753	protein_coding	73.1068	107.666	66.3842	66.1953	151.38	56.2195	53.4601	50.714	82	135	76	58	144	54	54	44
gene64420	1.47905	0.0470515	2.07039	0.0227259	0.981869	0.989144	LOC111203551	protein_coding	0	1.59505	0.873476	3.4239	0	0	5.94001	0	0	2	1	3	0	0	6	0
gene62897	568.205	-0.00314154	0.13879	-0.0226353	0.981941	0.989203	LOC111198038	protein_coding	456.471	630.046	581.735	607.171	551.906	628.825	531.631	557.854	512	790	666	532	525	604	537	484
gene103412	7.45956	0.0271596	1.20652	0.0225107	0.982041	0.989289	LOC106416925	pseudogene	8.91546	9.57032	8.73476	2.2826	0	0	19.8	10.3733	10	12	10	2	0	0	20	9
gene19981	1.82577	0.0269239	1.19825	0.0224693	0.982074	0.989309	LOC106446168	protein_coding	0.891546	3.19011	0.873476	2.2826	2.1025	3.12331	0.990001	1.15259	1	4	1	2	2	3	1	1
gene51491	626.164	-0.0032361	0.144493	-0.0223963	0.982132	0.989354	LOC106401286	protein_coding	556.325	644.402	613.18	693.91	754.797	551.784	556.381	638.535	624	808	702	608	718	530	562	554
gene63615	1655.95	-0.00326487	0.145986	-0.0223643	0.982157	0.989366	LOC106454713	protein_coding	1658.28	1638.12	1651.74	1683.42	2142.45	1576.23	1461.24	1436.13	1860	2054	1891	1475	2038	1514	1476	1246
gene102785	472.842	-0.00339215	0.151833	-0.0223414	0.982176	0.98937	LOC106445392	protein_coding	500.157	532.748	472.551	386.9	391.065	520.551	496.981	481.783	561	668	541	339	372	500	502	418
gene22628	2.69511	-0.021579	0.968249	-0.0222867	0.982219	0.989398	LOC111215532	protein_coding	3.56618	3.19011	1.74695	2.2826	2.1025	2.0822	1.98	4.61036	4	4	2	2	2	2	2	4
gene19733	1.27075	-0.0474542	2.13059	-0.0222728	0.98223	0.989398	LOC106448198	protein_coding	0	0.797527	4.36738	0	0	1.0411	3.96	0	0	1	5	0	0	1	4	0
gene15761	81.8781	-0.00524221	0.236518	-0.0221641	0.982317	0.989451	LOC106396291	protein_coding	80.2391	73.3725	89.9681	84.4561	106.176	71.836	61.3801	87.5969	90	92	103	74	101	69	62	76
gene60740	1448.17	0.00183077	0.0826059	0.0221627	0.982318	0.989451	LOC106401403	protein_coding	1381	1445.92	1423.77	1539.61	1376.08	1520.01	1451.34	1447.65	1549	1813	1630	1349	1309	1460	1466	1256
gene68099	4.81749	0.0278532	1.25715	0.0221558	0.982324	0.989451	LOC111203988	lncRNA	1.78309	0	10.4817	6.84779	0	6.24661	3.96	9.22073	2	0	12	6	0	6	4	8
gene26714	1731.59	0.00315449	0.142495	0.0221376	0.982338	0.989452	LOC106345739	protein_coding	1743.86	1693.95	1622.05	1859.18	2158.21	1487.73	1512.72	1774.99	1956	2124	1857	1629	2053	1429	1528	1540
gene57376	2.86752	0.0249791	1.13024	0.0221007	0.982368	0.989468	LOC106388164	protein_coding	3.56618	1.59505	6.11433	0	4.205	4.16441	0.990001	2.30518	4	2	7	0	4	4	1	2
gene80147	298.358	-0.00283593	0.128579	-0.0220559	0.982403	0.98949	LOC106412024	protein_coding	328.98	279.134	274.272	312.716	321.682	295.673	278.19	296.216	369	350	314	274	306	284	281	257
gene63564	273.149	-0.00460746	0.20923	-0.0220211	0.982431	0.989504	LOC106358516	protein_coding	244.284	300.668	262.043	287.607	356.373	310.248	225.72	198.246	274	377	300	252	339	298	228	172
gene13746	15.3471	0.0131498	0.599227	0.0219446	0.982492	0.989552	LOC106388411	protein_coding	10.6985	4.78516	29.6982	15.9782	18.9225	16.6576	9.90001	16.1363	12	6	34	14	18	16	10	14
gene79827	8.55351	0.0165607	0.757454	0.0218637	0.982557	0.989603	LOC111206609	lncRNA	8.02391	12.7604	5.24086	7.98909	2.1025	19.7809	7.92001	4.61036	9	16	6	7	2	19	8	4
gene91483	60.577	-0.0071628	0.327907	-0.021844	0.982572	0.989605	LOC106427508	lncRNA	35.6618	55.8269	70.7516	81.0322	46.255	81.2059	50.4901	63.3925	40	70	81	71	44	78	51	55
gene63930	10.3182	-0.0116773	0.535251	-0.0218165	0.982594	0.989614	LOC106433042	protein_coding	12.4816	9.57032	6.98781	12.5543	6.30749	10.411	13.86	10.3733	14	12	8	11	6	10	14	9
gene104436	1455.49	0.00233423	0.107166	0.0217814	0.982622	0.989628	LOC106418245	protein_coding	1428.26	1456.28	1369.61	1563.58	1618.92	1297.21	1384.02	1526.03	1602	1826	1568	1370	1540	1246	1398	1324
gene33051	74.5658	0.00541712	0.251031	0.0215795	0.982783	0.989769	LOC106351930	protein_coding	82.0222	84.5379	71.6251	59.3475	84.0999	70.7949	91.0801	53.0192	92	106	82	52	80	68	92	46
gene106496	3.36341	-0.0283688	1.3151	-0.0215716	0.98279	0.989769	LOC106446553	protein_coding	3.56618	3.19011	0	6.84779	2.1025	0	1.98	9.22073	4	4	0	6	2	0	2	8
gene31804	2.13632	-0.0347408	1.61629	-0.0214941	0.982851	0.989818	LOC106385823	protein_coding	1.78309	0	3.49391	3.4239	6.30749	2.0822	0	0	2	0	4	3	6	2	0	0
gene38321	6.04062	0.0203158	0.94782	0.0214342	0.982899	0.989849	LOC106412667	protein_coding	8.91546	8.7728	6.11433	0	12.615	4.16441	1.98	5.76295	10	11	7	0	12	4	2	5
gene63164	1.95941	0.0500956	2.33936	0.0214142	0.982915	0.989849	LOC106382994	protein_coding	0	3.19011	0	4.5652	0	0	7.92001	0	0	4	0	4	0	0	8	0
gene41631	56.638	0.0116407	0.543863	0.0214037	0.982924	0.989849	LOC106366534	protein_coding	30.3126	38.2813	117.046	39.9455	110.381	28.1097	54.4501	34.5777	34	48	134	35	105	27	55	30
gene91585	1.59054	-0.0280193	1.31065	-0.0213781	0.982944	0.989854	LOC106348440	pseudogene	1.78309	2.39258	0	2.2826	1.05125	2.0822	1.98	1.15259	2	3	0	2	1	2	2	1
gene8398	78.3551	-0.00517422	0.242346	-0.0213505	0.982966	0.989854	LOC106381358	protein_coding	100.745	65.3972	68.1312	79.8909	96.7149	66.6305	73.2601	76.071	113	82	78	70	92	64	74	66
gene42605	357.759	0.00308137	0.144351	0.0213464	0.982969	0.989854	BNAA09G27430D	protein_coding	317.39	326.986	382.583	404.02	374.245	366.468	386.1	304.284	356	410	438	354	356	352	390	264
gene60284	1593.85	-0.00396331	0.185875	-0.0213224	0.982988	0.989859	LOC106436413	protein_coding	1613.7	1612.6	1484.91	1673.14	2269.65	1301.38	1373.13	1422.3	1810	2022	1700	1466	2159	1250	1387	1234
gene113313	1.68096	0.0509533	2.39381	0.0212855	0.983018	0.989875	LOC106386027	lncRNA	0	4.78516	1.74695	0	0	0	0	6.91554	0	6	2	0	0	0	0	6
gene94100	3.96902	0.0278546	1.31434	0.0211928	0.983092	0.989936	LOC106409606	protein_coding	1.78309	11.1654	2.62043	0	0	7.28771	1.98	6.91554	2	14	3	0	0	7	2	6
gene59327	116.481	0.00690214	0.327211	0.0210939	0.983171	0.98999	LOC106379509	protein_coding	76.6729	140.365	138.009	109.565	178.712	127.014	69.3001	92.2073	86	176	158	96	170	122	70	80
gene57067	28.7028	-0.00763865	0.362159	-0.021092	0.983172	0.98999	LOC106431732	protein_coding	26.7464	23.1283	36.686	28.5325	39.9475	28.1097	18.81	27.6622	30	29	42	25	38	27	19	24
gene105857	88.6756	-0.00913733	0.436784	-0.0209196	0.98331	0.990114	LOC106424773	protein_coding	81.1307	89.323	95.2089	90.1626	19.9737	124.932	104.94	103.733	91	112	109	79	19	120	106	90
gene7989	2.95041	0.0388895	1.86525	0.0208495	0.983366	0.990157	LOC106420490	protein_coding	0	6.38022	5.24086	0	0	2.0822	9.90001	0	0	8	6	0	0	2	10	0
gene18597	26.1828	0.00821048	0.395418	0.0207641	0.983434	0.990212	LOC106432700	protein_coding	37.4449	22.3308	17.4695	27.3912	17.8712	31.2331	32.67	23.0518	42	28	20	24	17	30	33	20
gene875	28.7318	0.00885334	0.42971	0.0206031	0.983562	0.990327	LOC106372755	protein_coding	28.5295	22.3308	17.4695	46.7933	30.4862	16.6576	37.62	29.9674	32	28	20	41	29	16	38	26
gene60588	19.2354	0.00831841	0.404436	0.0205679	0.98359	0.990333	LOC106345548	protein_coding	21.3971	16.7481	19.2165	19.4021	28.3837	18.7398	13.86	16.1363	24	21	22	17	27	18	14	14
gene4077	328.785	0.00589382	0.286636	0.020562	0.983595	0.990333	LOC106425228	lncRNA	260.331	345.329	348.517	358.368	563.469	247.782	235.62	270.859	292	433	399	314	536	238	238	235
gene70830	3104.78	0.00344042	0.167466	0.0205439	0.983609	0.990334	LOC106389811	lncRNA	2999.16	3022.63	3221.38	3161.4	4272.28	2804.73	2726.46	2630.21	3364	3790	3688	2770	4064	2694	2754	2282
gene10159	783.659	-0.00624632	0.305299	-0.0204597	0.983677	0.990388	LOC106404560	protein_coding	798.825	738.51	850.766	753.257	300.657	1023.4	891.001	912.852	896	926	974	660	286	983	900	792
gene53052	2.09695	-0.0282652	1.38376	-0.0204264	0.983703	0.990389	LOC106375804	protein_coding	1.78309	1.59505	1.74695	3.4239	0	6.24661	1.98	0	2	2	2	3	0	6	2	0
gene26323	62.3503	0.0115242	0.564249	0.020424	0.983705	0.990389	LOC106453201	protein_coding	67.7575	70.1824	64.6373	45.652	6.30749	79.1237	75.2401	89.9021	76	88	74	40	6	76	76	78
gene23976	526.92	-0.00345736	0.169668	-0.0203772	0.983742	0.990413	LOC106399050	protein_coding	543.843	492.872	487.4	586.628	384.757	514.304	603.901	601.652	610	618	558	514	366	494	610	522
gene54113	2.6199	0.0259487	1.27515	0.0203495	0.983765	0.990421	LOC111201930	lncRNA	5.34927	3.19011	1.74695	0	2.1025	0	3.96	4.61036	6	4	2	0	2	0	4	4
gene34974	2.61302	0.0402926	1.98769	0.0202711	0.983827	0.990449	LOC106353917	protein_coding	0	2.39258	0	7.98909	0	9.36992	0	1.15259	0	3	0	7	0	9	0	1
gene101200	125.233	-0.00905443	0.446692	-0.02027	0.983828	0.990449	LOC106420146	protein_coding	110.552	116.439	158.973	116.412	26.2812	155.124	140.58	177.499	124	146	182	102	25	149	142	154
gene75501	634.587	0.00698471	0.344894	0.0202518	0.983843	0.990449	LOC106421392	protein_coding	701.647	627.654	592.217	610.595	201.84	689.209	816.751	836.781	787	787	678	535	192	662	825	726
gene18709	56.0189	-0.00766953	0.37881	-0.0202464	0.983847	0.990449	LOC106447720	protein_coding	67.7575	49.4467	50.6616	57.0649	88.3049	60.3839	51.4801	23.0518	76	62	58	50	84	58	52	20
gene72180	5.29419	0.017914	0.886765	0.0202015	0.983883	0.990471	LOC106441085	pseudogene	5.34927	7.97527	0.873476	6.84779	3.15375	10.411	1.98	5.76295	6	10	1	6	3	10	2	5
gene77467	12.3871	-0.0103817	0.5146	-0.0201742	0.983904	0.99048	LOC106424309	protein_coding	15.1563	16.7481	9.60824	7.98909	15.7687	7.28771	13.86	12.6785	17	21	11	7	15	7	14	11
gene51697	870.362	-0.00493365	0.245209	-0.0201202	0.983948	0.9905	LOC106375344	pseudogene	861.233	874.887	846.399	905.05	1421.29	646.524	728.641	678.876	966	1097	969	793	1352	621	736	589
gene76718	240.467	0.00599286	0.297936	0.0201146	0.983952	0.9905	LOC106434987	protein_coding	197.923	271.957	248.067	241.955	417.346	201.974	183.15	161.363	222	341	284	212	397	194	185	140
gene99372	302.986	0.0039657	0.197353	0.0200944	0.983968	0.990502	LOC106412127	protein_coding	324.523	277.539	324.933	283.042	199.737	324.824	336.6	352.693	364	348	372	248	190	312	340	306
gene56184	3.00614	0.0286367	1.42754	0.0200602	0.983995	0.990516	LOC106377681	protein_coding	2.67464	0.797527	1.74695	6.84779	0	2.0822	9.90001	0	3	1	2	6	0	2	10	0
gene46683	1.54785	0.0275339	1.37716	0.0199933	0.984049	0.990546	LOC106435818	protein_coding	0.891546	3.19011	0.873476	1.1413	3.15375	0	1.98	1.15259	1	4	1	1	3	0	2	1
gene23152	1517.08	0.00342941	0.171566	0.0199889	0.984052	0.990546	LOC106451036	protein_coding	1531.68	1555.18	1505	1468.85	2043.63	1382.58	1158.3	1491.45	1718	1950	1723	1287	1944	1328	1170	1294
gene72677	338.083	-0.00624106	0.312953	-0.0199425	0.984089	0.99057	LOC106361773	protein_coding	318.282	328.581	335.415	373.205	131.406	426.852	433.62	357.303	357	412	384	327	125	410	438	310
gene74730	6.19474	-0.0250908	1.2662	-0.0198159	0.98419	0.990657	LOC106394493	lncRNA	8.91546	3.19011	10.4817	2.2826	0	6.24661	0	18.4415	10	4	12	2	0	6	0	16
gene60805	1619.72	-0.00239028	0.120884	-0.0197733	0.984224	0.990678	LOC106378491	protein_coding	1551.29	1625.36	1595.84	1711.95	1926.94	1447.13	1460.25	1638.98	1740	2038	1827	1500	1833	1390	1475	1422
gene38418	379.691	0.00345245	0.174813	0.0197494	0.984243	0.99068	LOC106361305	pseudogene	318.282	394.776	425.383	378.911	445.73	377.92	411.84	284.69	357	495	487	332	424	363	416	247
gene60478	398.795	0.00244694	0.12398	0.0197365	0.984254	0.99068	LOC106416565	protein_coding	367.317	396.371	430.624	399.455	360.578	450.797	384.12	401.102	412	497	493	350	343	433	388	348
gene97177	49.6687	-0.00665417	0.337513	-0.0197153	0.98427	0.990683	LOC106429500	protein_coding	51.7097	44.6615	39.3064	63.9127	48.3575	77.0415	36.63	35.7303	58	56	45	56	46	74	37	31
gene84915	3.04024	0.0332508	1.69154	0.0196572	0.984317	0.990704	LOC111207133	lncRNA	7.13237	4.78516	0	0	0	1.0411	0.990001	10.3733	8	6	0	0	0	1	1	9
gene102828	3.6103	0.031514	1.60332	0.0196554	0.984318	0.990704	LOC106445418	protein_coding	0	7.97527	1.74695	4.5652	12.615	0	1.98	0	0	10	2	4	12	0	2	0
gene15181	1.1063	-0.0502202	2.55935	-0.0196222	0.984345	0.990715	LOC106395285	protein_coding	0	0	0	4.5652	0	0	1.98	2.30518	0	0	0	4	0	0	2	2
gene24529	4.36567	-0.0239646	1.22221	-0.0196075	0.984356	0.990715	LOC111198301	protein_coding	8.91546	0	5.24086	3.4239	0	4.16441	3.96	9.22073	10	0	6	3	0	4	4	8
gene85868	5.14193	-0.0228437	1.16686	-0.0195771	0.984381	0.990726	LOC106424800	pseudogene	5.34927	3.98763	11.3552	0	8.40999	3.12331	8.91001	0	6	5	13	0	8	3	9	0
gene82008	600.909	-0.00297672	0.15373	-0.0193634	0.984551	0.990883	LOC106401655	protein_coding	591.986	631.641	642.879	538.693	754.797	541.373	508.861	597.042	664	792	736	472	718	520	514	518
gene61942	5.72713	0.0156047	0.807735	0.019319	0.984587	0.990905	LOC106443901	protein_coding	2.67464	9.57032	2.62043	7.98909	3.15375	10.411	5.94001	3.45777	3	12	3	7	3	10	6	3
gene85970	290.68	0.0041861	0.216913	0.0192985	0.984603	0.990908	LOC106402854	protein_coding	353.944	256.804	232.345	318.422	204.994	364.386	302.94	291.605	397	322	266	279	195	350	306	253
gene36426	651.527	-0.00433423	0.225705	-0.0192031	0.984679	0.990967	LOC106454414	protein_coding	697.189	674.708	554.657	683.638	997.635	528.88	539.551	535.955	782	846	635	599	949	508	545	465
gene88658	1027.38	0.00221026	0.11523	0.0191813	0.984696	0.990967	LOC111207075	protein_coding	1007.45	1071.08	1042.93	983.8	1143.76	1034.86	863.281	1071.91	1130	1343	1194	862	1088	994	872	930
gene114489	2.29042	-0.0251793	1.3132	-0.019174	0.984702	0.990967	LOC106440544	protein_coding	1.78309	4.78516	2.62043	0	2.1025	2.0822	4.95001	0	2	6	3	0	2	2	5	0
gene61881	1.87688	-0.0252436	1.31836	-0.0191477	0.984723	0.990974	LOC111198002	protein_coding	0.891546	4.78516	1.74695	0	2.1025	1.0411	0.990001	3.45777	1	6	2	0	2	1	1	3
gene58623	423.879	-0.00254736	0.133353	-0.0191025	0.984759	0.990997	LOC106375400	protein_coding	448.448	393.181	400.926	455.378	363.732	484.112	432.63	412.627	503	493	459	399	346	465	437	358
gene18552	1064.43	-0.00215094	0.112948	-0.0190436	0.984806	0.99103	LOC106445512	protein_coding	1046.67	1007.28	1057.78	1150.43	912.484	1091.07	1180.08	1069.6	1174	1263	1211	1008	868	1048	1192	928
gene4246	4.64796	-0.0286535	1.50989	-0.0189771	0.984859	0.991053	LOC106453722	pseudogene	0	7.97527	1.74695	9.13039	0	10.411	7.92001	0	0	10	2	8	0	10	8	0
gene48528	12.3564	-0.0128497	0.677377	-0.0189698	0.984865	0.991053	LOC106420257	protein_coding	13.3732	7.97527	3.49391	25.1086	18.9225	6.24661	9.90001	13.8311	15	10	4	22	18	6	10	12
gene117871	186.304	-0.00458568	0.242094	-0.0189418	0.984888	0.991053	LOC111213061	protein_coding	186.333	205.762	169.454	184.89	281.735	142.631	173.25	146.379	209	258	194	162	268	137	175	127
gene51511	201.736	0.00398986	0.210767	0.0189302	0.984897	0.991053	LOC106441985	protein_coding	193.465	248.828	199.153	163.206	239.685	167.617	163.35	238.586	217	312	228	143	228	161	165	207
gene3035	19.5254	-0.00887842	0.469012	-0.01893	0.984897	0.991053	LOC111201391	protein_coding	11.5901	16.7481	21.8369	28.5325	10.5125	20.822	27.72	18.4415	13	21	25	25	10	20	28	16
gene10386	1039.14	0.00207445	0.110238	0.0188179	0.984986	0.991129	LOC106435351	protein_coding	1050.24	948.26	1066.51	1088.8	1131.14	1000.5	917.731	1109.94	1178	1189	1221	954	1076	961	927	963
gene104651	58.3441	0.00611339	0.325739	0.0187678	0.985026	0.991156	LOC111209920	lncRNA	52.6012	44.6615	65.5107	70.7605	71.4849	62.4661	69.3001	29.9674	59	56	75	62	68	60	70	26
gene25743	30.8141	-0.00783048	0.421594	-0.0185735	0.985181	0.991287	LOC106452303	protein_coding	17.8309	39.8763	22.7104	43.3694	31.5375	43.7263	19.8	27.6622	20	50	26	38	30	42	20	24
gene30158	752.222	0.00159972	0.0861451	0.01857	0.985184	0.991287	BNAA06G26130D	protein_coding	738.2	751.27	759.924	757.823	704.337	766.251	764.281	775.693	828	942	870	664	670	736	772	673
gene105943	431.169	0.00290214	0.156447	0.0185503	0.9852	0.991289	LOC106418407	protein_coding	364.642	531.153	396.558	430.27	489.882	423.728	417.78	395.339	409	666	454	377	466	407	422	343
gene49784	243.384	-0.00282748	0.153153	-0.0184617	0.985271	0.991346	LOC106440873	pseudogene	264.789	207.357	247.194	255.651	283.837	225.919	223.74	238.586	297	260	283	224	270	217	226	207
gene100114	537.985	0.00474718	0.25849	0.018365	0.985348	0.99141	LOC106415624	protein_coding	586.637	591.765	462.942	506.737	271.222	599.675	597.961	686.944	658	742	530	444	258	576	604	596
gene80485	91.8861	0.00495211	0.271066	0.0182691	0.985424	0.991456	LOC106368329	pseudogene	90.9377	86.1329	87.3476	102.717	138.765	87.4525	63.3601	78.3762	102	108	100	90	132	84	64	68
gene33345	12.181	-0.00931496	0.510037	-0.0182633	0.985429	0.991456	LOC106356475	pseudogene	17.8309	8.7728	8.73476	13.6956	14.7175	14.5754	9.90001	9.22073	20	11	10	12	14	14	10	8
gene62353	6.39219	-0.0191687	1.04997	-0.0182564	0.985434	0.991456	LOC106382719	protein_coding	3.56618	5.58269	13.1021	3.4239	19.9737	1.0411	0.990001	3.45777	4	7	15	3	19	1	1	3
gene62835	78.888	0.0048235	0.265302	0.0181812	0.985494	0.991496	LOC106448906	pseudogene	68.649	74.17	88.2211	84.4561	98.8174	62.4661	99.0001	55.3244	77	93	101	74	94	60	100	48
gene22412	3221.45	0.00349971	0.192615	0.0181694	0.985504	0.991496	LOC106421095	protein_coding	3102.58	3272.25	3222.25	3273.25	4703.29	2552.78	2920.5	2724.72	3480	4103	3689	2868	4474	2452	2950	2364
gene117670	2.1287	-0.0287801	1.58518	-0.0181558	0.985515	0.991496	LOC111197961	protein_coding	5.34927	3.19011	0	0	4.205	0	1.98	2.30518	6	4	0	0	4	0	2	2
gene40358	184.401	-0.003105	0.172089	-0.018043	0.985605	0.991572	LOC106365505	protein_coding	187.225	157.91	204.393	189.456	193.43	154.083	215.82	172.889	210	198	234	166	184	148	218	150
gene40454	118.131	-0.00382759	0.213646	-0.0179156	0.985706	0.991661	LOC106362537	protein_coding	137.298	104.476	137.136	93.5865	130.355	125.973	94.0501	122.175	154	131	157	82	124	121	95	106
gene112640	44.2951	0.00667833	0.376459	0.0177399	0.985846	0.991788	LOC111211292	protein_coding	32.9872	40.6739	45.4208	58.2062	25.23	59.3428	61.3801	31.1199	37	51	52	51	24	57	62	27
gene84385	1.80487	0.0261741	1.4788	0.0176995	0.985879	0.991807	LOC106408658	protein_coding	0.891546	3.98763	0	2.2826	4.205	2.0822	0.990001	0	1	5	0	2	4	2	1	0
gene59520	75.5961	0.00382054	0.217726	0.0175475	0.986	0.991915	LOC106453499	protein_coding	90.0461	73.3725	78.6129	59.3475	78.8437	80.1648	68.3101	76.071	101	92	90	52	75	77	69	66
gene20474	980.514	-0.00220418	0.125782	-0.0175237	0.986019	0.99192	LOC106380565	protein_coding	970.002	960.222	939.861	1055.7	1185.81	928.663	891.001	912.852	1088	1204	1076	925	1128	892	900	792
gene14283	2.93629	-0.0289789	1.66737	-0.01738	0.986133	0.992021	LOC106420579	lncRNA	0	1.59505	3.49391	6.84779	10.5125	1.0411	0	0	0	2	4	6	10	1	0	0
gene80222	3105.53	-0.00384762	0.221588	-0.0173639	0.986146	0.992021	LOC106415202	protein_coding	3144.48	3213.24	3123.55	2957.11	1701.97	3601.17	3372.93	3729.78	3527	4029	3576	2591	1619	3459	3407	3236
gene92522	1053.4	-0.00291361	0.168604	-0.0172807	0.986213	0.992074	LOC106416186	protein_coding	998.531	1004.88	1046.42	1168.69	1421.29	917.211	950.401	919.767	1120	1260	1198	1024	1352	881	960	798
gene6402	1.3448	-0.0269323	1.56927	-0.0171623	0.986307	0.992131	LOC106354422	protein_coding	2.67464	1.59505	0	1.1413	3.15375	1.0411	0	1.15259	3	2	0	1	3	1	0	1
gene6404	1.3448	-0.0269323	1.56927	-0.0171623	0.986307	0.992131	LOC106354421	protein_coding	2.67464	1.59505	0	1.1413	3.15375	1.0411	0	1.15259	3	2	0	1	3	1	0	1
gene113677	2.7383	0.0222069	1.29421	0.0171587	0.98631	0.992131	LOC106435288	protein_coding	3.56618	3.19011	1.74695	2.2826	4.205	0	0	6.91554	4	4	2	2	4	0	0	6
gene39598	8.78831	-0.00938553	0.547637	-0.0171382	0.986326	0.992134	LOC106387604	protein_coding	9.807	7.97527	10.4817	6.84779	8.40999	8.32881	6.93001	11.5259	11	10	12	6	8	8	7	10
gene56501	3.70825	-0.01844	1.08074	-0.0170624	0.986387	0.992181	LOC106429875	protein_coding	1.78309	6.38022	0	6.84779	6.30749	2.0822	3.96	2.30518	2	8	0	6	6	2	4	2
gene47016	77.7848	-0.00349682	0.206061	-0.0169698	0.986461	0.992241	LOC106419833	protein_coding	76.6729	73.3725	79.4864	82.1735	65.1774	91.617	74.2501	79.5288	86	92	91	72	62	88	75	69
gene14116	348.132	0.00242695	0.14468	0.0167746	0.986616	0.992348	LOC106438705	protein_coding	337.004	346.924	349.391	358.368	273.325	385.208	382.14	352.693	378	435	400	314	260	370	386	306
gene93	91.796	-0.00501802	0.29926	-0.0167681	0.986622	0.992348	LOC106353856	protein_coding	83.8053	89.323	78.6129	116.412	92.5099	47.8907	112.86	112.954	94	112	90	102	88	46	114	98
gene11369	572.414	0.00260122	0.155297	0.01675	0.986636	0.992348	LOC106431869	protein_coding	661.527	564.649	559.898	501.03	456.242	666.305	604.891	564.769	742	708	641	439	434	640	611	490
gene99668	1.28338	0.0289882	1.73075	0.0167489	0.986637	0.992348	LOC111208806	protein_coding	0.891546	2.39258	1.74695	0	3.15375	2.0822	0	0	1	3	2	0	3	2	0	0
gene63219	83.5021	-0.00444994	0.265754	-0.0167446	0.98664	0.992348	BNAC03G02350D	protein_coding	66.8659	70.1824	94.3354	103.858	97.7662	100.987	75.2401	58.7821	75	88	108	91	93	97	76	51
gene97570	2237.96	-0.00210307	0.125671	-0.0167347	0.986648	0.992348	LOC106362115	protein_coding	2156.65	2264.18	2373.24	2163.9	1771.35	2357.05	2424.51	2392.78	2419	2839	2717	1896	1685	2264	2449	2076
gene56916	391.533	-0.00289842	0.173638	-0.0166923	0.986682	0.992356	LOC106379203	protein_coding	381.582	421.094	386.077	378.911	487.78	437.263	330.66	308.894	428	528	442	332	464	420	334	268
gene97553	1769.04	0.00196691	0.117896	0.0166835	0.986689	0.992356	LOC106362106	protein_coding	1685.91	1814.37	1866.62	1703.96	1453.88	1944.78	1851.3	1831.47	1891	2275	2137	1493	1383	1868	1870	1589
gene74543	751.482	0.00226061	0.135588	0.0166727	0.986698	0.992356	LOC106377250	protein_coding	757.814	762.436	714.504	769.236	597.109	853.703	821.701	735.353	850	956	818	674	568	820	830	638
gene77815	1.7839	-0.0337365	2.03019	-0.0166174	0.986742	0.992387	LOC106426318	protein_coding	0	7.17774	0	0	1.05125	2.0822	3.96	0	0	9	0	0	1	2	4	0
gene94098	452.547	0.00232108	0.140195	0.016556	0.986791	0.992422	LOC106410887	protein_coding	436.857	466.553	455.955	449.672	486.728	529.921	424.71	369.982	490	585	522	394	463	509	429	321
gene39722	444.117	0.00224759	0.135963	0.0165308	0.986811	0.992429	LOC106382336	protein_coding	497.483	409.929	464.689	402.879	462.55	497.647	431.64	386.118	558	514	532	353	440	478	436	335
gene58979	2.63554	0.0261471	1.58544	0.0164921	0.986842	0.992437	LOC106378078	protein_coding	0	4.78516	0	5.70649	6.30749	0	1.98	2.30518	0	6	0	5	6	0	2	2
gene81610	1.42253	-0.0262184	1.59029	-0.0164865	0.986846	0.992437	LOC106452809	protein_coding	0.891546	0.797527	1.74695	2.2826	1.05125	0	0	4.61036	1	1	2	2	1	0	0	4
gene73190	2830.44	0.00113661	0.0691101	0.0164464	0.986878	0.992455	LOC106410365	protein_coding	2757.55	2966.8	2730.49	2862.38	2766.89	2861.99	2855.16	2842.29	3093	3720	3126	2508	2632	2749	2884	2466
gene42153	48.9244	-0.00450324	0.275443	-0.0163491	0.986956	0.992519	LOC106417752	protein_coding	52.6012	59.017	50.6616	33.0977	50.4599	56.2195	45.5401	43.7984	59	74	58	29	48	54	46	38
gene25650	1001.19	-0.0018116	0.111007	-0.0163197	0.986979	0.992528	LOC106423513	protein_coding	1091.25	980.958	906.668	1028.31	925.099	1060.88	930.601	1085.74	1224	1230	1038	901	880	1019	940	942
gene90864	664.669	-0.00160519	0.09845	-0.0163047	0.986991	0.992528	LOC111207788	lncRNA	624.974	654.77	672.577	708.747	704.337	682.963	624.691	644.298	701	821	770	621	670	656	631	559
gene113264	4.80923	0.0194183	1.1942	0.0162605	0.987027	0.992549	LOC106386373	protein_coding	3.56618	0	8.73476	6.84779	0	4.16441	5.94001	9.22073	4	0	10	6	0	4	6	8
gene83655	126.433	-0.00401489	0.24716	-0.0162441	0.98704	0.992549	LOC106399809	protein_coding	133.732	119.629	120.54	132.391	78.8437	117.644	134.64	174.041	150	150	138	116	75	113	136	151
gene72360	1291.05	-0.002031	0.125325	-0.0162058	0.98707	0.992566	LOC106396141	protein_coding	1257.08	1318.31	1268.29	1323.91	1537.98	1134.8	1146.42	1341.62	1410	1653	1452	1160	1463	1090	1158	1164
gene35190	2.1569	-0.0264397	1.6382	-0.0161395	0.987123	0.992604	LOC106354053	protein_coding	0	6.38022	0	2.2826	4.205	2.0822	0	2.30518	0	8	0	2	4	2	0	2
gene89871	277.955	0.00330859	0.205192	0.0161243	0.987135	0.992604	LOC106394245	protein_coding	261.223	295.085	288.247	265.923	394.218	265.481	235.62	217.84	293	370	330	233	375	255	238	189
gene25993	673.542	0.00346012	0.215261	0.0160741	0.987175	0.99263	LOC106452665	protein_coding	647.262	642.807	652.487	748.692	1009.2	522.633	547.471	617.789	726	806	747	656	960	502	553	536
gene3691	3.91888	0.0237009	1.47722	0.0160442	0.987199	0.99264	LOC106434064	protein_coding	10.6985	4.78516	0	0	0	4.16441	5.94001	5.76295	12	6	0	0	0	4	6	5
gene105005	227.899	-0.00285158	0.17799	-0.0160211	0.987218	0.992645	LOC106396860	protein_coding	234.477	232.878	239.333	205.434	174.507	285.262	227.7	223.603	263	292	274	180	166	274	230	194
gene52520	2342.78	0.00836604	0.524242	0.0159583	0.987268	0.992677	LOC106375708	protein_coding	2363.49	2612.7	2345.28	2022.38	516.163	2874.48	2909.61	3098.16	2651	3276	2685	1772	491	2761	2939	2688
gene76179	2.61504	-0.0226127	1.41938	-0.0159314	0.987289	0.992677	LOC106394473	protein_coding	8.91546	1.59505	0	0	4.205	2.0822	2.97	1.15259	10	2	0	0	4	2	3	1
gene40672	1207.88	-0.00308816	0.193852	-0.0159305	0.98729	0.992677	LOC106365862	protein_coding	1188.43	1234.57	1251.69	1161.84	1756.64	988.006	1015.74	1066.15	1333	1548	1433	1018	1671	949	1026	925
gene74197	7.40278	-0.0164442	1.03769	-0.015847	0.987356	0.99273	BNACNNG58910D	protein_coding	18.7225	0.797527	7.86129	2.2826	10.5125	2.0822	1.98	14.9837	21	1	9	2	10	2	2	13
gene69304	2.64789	-0.0249268	1.58054	-0.0157711	0.987417	0.992773	LOC106417065	pseudogene	3.56618	0	2.62043	4.5652	2.1025	8.32881	0	0	4	0	3	4	2	8	0	0
gene112016	692.855	-0.00202571	0.128545	-0.0157588	0.987427	0.992773	LOC106408582	protein_coding	630.323	657.96	785.255	699.616	761.104	603.839	661.321	743.421	707	825	899	613	724	580	668	645
gene74541	39.1365	0.00899682	0.5738	0.0156794	0.98749	0.992813	LOC106377252	protein_coding	44.5773	33.4961	43.6738	34.239	4.205	58.3017	41.58	53.0192	50	42	50	30	4	56	42	46
gene109642	42.3673	-0.00775176	0.494533	-0.0156749	0.987494	0.992813	LOC106366911	protein_coding	28.5295	35.0912	66.3842	39.9455	11.5637	42.6852	66.3301	48.4088	32	44	76	35	11	41	67	42
gene34811	73.9134	-0.00529134	0.338395	-0.0156365	0.987524	0.99283	LOC106379515	protein_coding	70.4321	55.0294	102.197	68.4779	37.845	69.7538	93.0601	94.5124	79	69	117	60	36	67	94	82
gene46060	2233.44	0.00234853	0.150966	0.0155567	0.987588	0.99288	LOC106368817	protein_coding	2325.15	2167.68	2185.44	2248.36	1615.77	2526.75	2434.41	2363.96	2608	2718	2502	1970	1537	2427	2459	2051
gene42931	18.0078	0.0107094	0.690637	0.0155065	0.987628	0.992907	LOC106418150	protein_coding	10.6985	25.5209	10.4817	25.1086	44.1525	8.32881	5.94001	13.8311	12	32	12	22	42	8	6	12
gene49626	22.7626	0.00625614	0.405364	0.0154334	0.987686	0.992944	LOC106372147	protein_coding	24.9633	23.1283	29.6982	12.5543	18.9225	22.9042	18.81	31.1199	28	29	34	11	18	22	19	27
gene22508	85.7168	0.0029785	0.193088	0.0154256	0.987693	0.992944	LOC106450786	protein_coding	93.6123	74.17	88.2211	86.7387	83.0487	79.1237	92.0701	88.7495	105	93	101	76	79	76	93	77
gene73168	591.763	0.00247452	0.161346	0.0153367	0.987764	0.993002	LOC106395926	protein_coding	578.613	573.422	602.699	610.595	424.705	675.675	656.371	612.026	649	719	690	535	404	649	663	531
gene54289	47.6979	0.00427233	0.280412	0.0152359	0.987844	0.993069	LOC106407165	protein_coding	51.7097	36.6862	41.0534	61.6301	48.3575	54.1373	39.6	48.4088	58	46	47	54	46	52	40	42
gene78936	2.01867	-0.0295624	1.94522	-0.0151975	0.987875	0.993086	LOC106394619	protein_coding	0	6.38022	1.74695	0	0	2.0822	5.94001	0	0	8	2	0	0	2	6	0
gene26420	13.2734	0.00784699	0.52029	0.015082	0.987967	0.993165	LOC106434305	protein_coding	14.2647	11.1654	13.9756	13.6956	10.5125	7.28771	23.76	11.5259	16	14	16	12	10	7	24	10
gene72751	463.628	0.0019487	0.12939	0.0150606	0.987984	0.993168	LOC106396710	protein_coding	397.629	459.376	466.436	530.704	488.831	427.893	449.461	488.698	446	576	534	465	465	411	454	424
gene44864	307.507	0.00189509	0.126518	0.0149787	0.988049	0.99322	BNAA09G55000D	protein_coding	303.126	309.44	310.958	305.868	325.887	266.522	338.58	299.674	340	388	356	268	310	256	342	260
gene61361	9.45684	0.0114221	0.764347	0.0149436	0.988077	0.993221	LOC106388085	protein_coding	14.2647	6.38022	3.49391	13.6956	18.9225	2.0822	9.90001	6.91554	16	8	4	12	18	2	10	6
gene24882	1.90705	-0.0235487	1.57732	-0.0149296	0.988088	0.993221	LOC106451853	protein_coding	1.78309	3.19011	2.62043	0	4.205	0	0	3.45777	2	4	3	0	4	0	0	3
gene49332	569.44	-0.00358597	0.240388	-0.0149174	0.988098	0.993221	LOC106435722	protein_coding	616.95	532.748	562.519	568.367	900.92	416.441	443.52	514.055	692	668	644	498	857	400	448	446
gene25932	218.107	0.00341478	0.229054	0.0149082	0.988105	0.993221	LOC106452635	protein_coding	267.464	239.258	197.406	166.63	284.888	236.33	167.31	185.567	300	300	226	146	271	227	169	161
gene86842	1533.82	0.00169876	0.114714	0.0148086	0.988185	0.993288	LOC106428251	protein_coding	1651.14	1488.98	1519.85	1471.13	1792.38	1420.06	1386	1541.01	1852	1867	1740	1289	1705	1364	1400	1337
gene30934	1.29704	0.0366953	2.48435	0.0147706	0.988215	0.993296	LOC106349145	protein_coding	0	0	1.74695	3.4239	0	5.20551	0	0	0	0	2	3	0	5	0	0
gene114575	2.11415	-0.0283376	1.9194	-0.0147638	0.988221	0.993296	LOC106359498	protein_coding	3.56618	3.19011	1.74695	0	8.40999	0	0	0	4	4	2	0	8	0	0	0
gene117926	1.59599	-0.0295941	2.02232	-0.0146338	0.988324	0.993382	LOC111213090	lncRNA	0	6.38022	0	0	2.1025	0	1.98	2.30518	0	8	0	0	2	0	2	2
gene545	278.138	-0.00220877	0.151058	-0.014622	0.988334	0.993382	LOC106356056	protein_coding	285.295	300.668	276.892	249.944	330.092	288.385	249.48	244.349	320	377	317	219	314	277	252	212
gene34423	28.5301	0.00509018	0.350991	0.0145023	0.988429	0.99343	BNAA07G21890D	protein_coding	35.6618	23.1283	28.8247	26.2499	39.9475	24.9864	21.78	27.6622	40	29	33	23	38	24	22	24
gene74212	2.62538	-0.0164176	1.13355	-0.0144833	0.988444	0.99343	TRNAP-UGG	tRNA	1.78309	5.58269	0.873476	2.2826	6.30749	1.0411	1.98	1.15259	2	7	1	2	6	1	2	1
gene113851	288.38	0.00243164	0.167924	0.0144806	0.988447	0.99343	LOC111211544	protein_coding	297.776	257.601	308.337	288.749	361.63	257.152	239.58	296.216	334	323	353	253	344	247	242	257
gene76138	4.684	-0.0181004	1.25027	-0.0144772	0.988449	0.99343	LOC106390726	pseudogene	5.34927	11.1654	0	2.2826	0	4.16441	9.90001	4.61036	6	14	0	2	0	4	10	4
gene48042	3.85047	-0.0157273	1.08638	-0.0144768	0.98845	0.99343	LOC106355795	protein_coding	5.34927	1.59505	1.74695	6.84779	2.1025	6.24661	0	6.91554	6	2	2	6	2	6	0	6
gene20394	73.4565	0.00607919	0.421568	0.0144204	0.988495	0.993461	LOC106446674	protein_coding	57.9505	66.1947	62.0168	107.282	26.2812	61.425	90.0901	116.412	65	83	71	94	25	59	91	101
gene113277	379.472	-0.00363333	0.253745	-0.0143188	0.988576	0.993517	LOC106445610	protein_coding	392.28	373.243	407.04	346.955	216.557	313.372	493.021	493.309	440	468	466	304	206	301	498	428
gene103643	99.0642	0.00367309	0.256559	0.0143167	0.988577	0.993517	LOC106416760	protein_coding	90.9377	95.7032	131.021	77.6083	69.3824	95.7814	116.82	115.259	102	120	150	68	66	92	118	100
gene63300	445.747	0.00581423	0.407102	0.014282	0.988605	0.993531	LOC111204250	lncRNA	450.231	433.057	479.539	416.574	1002.89	277.974	261.36	244.349	505	543	549	365	954	267	264	212
gene5672	18.8113	0.00984491	0.691925	0.0142283	0.988648	0.993554	LOC106424085	protein_coding	33.8787	19.1406	10.4817	11.413	27.3325	2.0822	27.72	18.4415	38	24	12	10	26	2	28	16
gene47256	9.82258	-0.0117781	0.828842	-0.0142103	0.988662	0.993554	LOC106394844	protein_coding	17.8309	9.57032	5.24086	6.84779	14.7175	12.4932	11.88	0	20	12	6	6	14	12	12	0
gene49643	12.2604	0.0073166	0.515186	0.0142019	0.988669	0.993554	LOC106372138	protein_coding	9.807	13.558	8.73476	17.1195	13.6662	11.4521	16.83	6.91554	11	17	10	15	13	11	17	6
gene75100	268.317	0.00347519	0.246353	0.0141065	0.988745	0.993617	LOC106367558	pseudogene	230.019	271.159	277.765	293.314	416.295	196.768	244.53	216.687	258	340	318	257	396	189	247	188
gene27174	333.796	-0.00224375	0.159516	-0.014066	0.988777	0.993624	LOC106346199	protein_coding	341.462	315.023	373.848	305.868	267.017	355.016	394.02	318.115	383	395	428	268	254	341	398	276
gene30620	26.0748	-0.00594776	0.422922	-0.0140635	0.988779	0.993624	LOC106352213	protein_coding	21.3971	28.711	40.1799	13.6956	27.3325	22.9042	19.8	34.5777	24	36	46	12	26	22	20	30
gene88800	68.7217	-0.00399298	0.284347	-0.0140426	0.988796	0.993627	LOC106406448	protein_coding	89.1546	64.5997	56.776	65.054	72.5362	72.8771	86.1301	42.6459	100	81	65	57	69	70	87	37
gene65716	51.5598	-0.00477962	0.341414	-0.0139995	0.98883	0.993648	LOC106385474	protein_coding	70.4321	55.8269	27.9512	52.4998	49.4087	67.6716	49.5001	39.1881	79	70	32	46	47	65	50	34
gene98944	311.672	-0.00274117	0.197085	-0.0139085	0.988903	0.993707	LOC106360789	protein_coding	271.03	272.754	324.06	381.194	256.505	277.974	407.88	301.979	304	342	371	334	244	267	412	262
gene68397	3.17589	-0.0192615	1.39431	-0.0138144	0.988978	0.993748	LOC111203994	protein_coding	8.91546	1.59505	0	2.2826	0	8.32881	1.98	2.30518	10	2	0	2	0	8	2	2
gene108422	190.006	-0.00228498	0.165563	-0.0138013	0.988988	0.993748	LOC106425923	lncRNA	189.008	186.621	182.557	203.151	155.585	193.645	229.68	179.804	212	234	209	178	148	186	232	156
gene13904	73.4375	0.00379108	0.274934	0.0137891	0.988998	0.993748	LOC106438838	protein_coding	82.0222	60.612	66.3842	84.4561	81.9974	47.8907	67.3201	96.8176	92	76	76	74	78	46	68	84
gene35045	5.97913	-0.0112218	0.814044	-0.0137853	0.989001	0.993748	LOC106378923	protein_coding	1.78309	9.57032	3.49391	9.13039	4.205	4.16441	3.96	11.5259	2	12	4	8	4	4	4	10
gene37285	251.195	0.00258904	0.188001	0.0137714	0.989012	0.993748	LOC106418738	protein_coding	212.188	245.638	281.259	264.781	199.737	216.549	285.12	304.284	238	308	322	232	190	208	288	264
gene32849	29.8122	0.00718726	0.522952	0.0137436	0.989035	0.993756	LOC106358078	protein_coding	35.6618	28.711	39.3064	14.8369	30.4862	10.411	23.76	55.3244	40	36	45	13	29	10	24	48
gene56644	3.68194	-0.0129601	0.948088	-0.0136697	0.989093	0.993802	LOC106368236	protein_coding	2.67464	7.97527	1.74695	2.2826	1.05125	4.16441	4.95001	4.61036	3	10	2	2	1	4	5	4
gene73843	1375.35	-0.00285263	0.209804	-0.0135966	0.989152	0.993835	LOC106396602	protein_coding	1384.57	1374.14	1339.91	1408.36	796.847	1588.72	1624.59	1485.69	1553	1723	1534	1234	758	1526	1641	1289
gene14401	4.73748	-0.0180318	1.32644	-0.0135941	0.989154	0.993835	LOC106443859	protein_coding	10.6985	1.59505	0	6.84779	0	12.4932	3.96	2.30518	12	2	0	6	0	12	4	2
gene41576	163.219	-0.00294739	0.217081	-0.0135774	0.989167	0.993835	LOC106368844	protein_coding	156.912	170.671	172.948	152.934	113.535	218.631	170.28	149.837	176	214	198	134	108	210	172	130
gene110815	2.80253	0.01744	1.28968	0.0135228	0.989211	0.993865	LOC106418235	protein_coding	4.45773	1.59505	1.74695	3.4239	0	6.24661	4.95001	0	5	2	2	3	0	6	5	0
gene84049	4.13985	0.0142468	1.05531	0.0135001	0.989229	0.993869	LOC106385428	protein_coding	1.78309	3.19011	6.98781	4.5652	0	2.0822	9.90001	4.61036	2	4	8	4	0	2	10	4
gene111886	2.06461	0.0262145	1.94775	0.0134588	0.989262	0.993888	LOC106383109	protein_coding	0	6.38022	1.74695	0	6.30749	2.0822	0	0	0	8	2	0	6	2	0	0
gene87662	4.87514	-0.0162051	1.21745	-0.0133107	0.98938	0.993993	LOC106404702	lncRNA	8.91546	3.19011	5.24086	2.2826	0	11.4521	7.92001	0	10	4	6	2	0	11	8	0
gene112309	16.9986	-0.0143382	1.08638	-0.0131982	0.98947	0.994066	LOC106434236	protein_coding	2.67464	7.17774	6.11433	52.4998	2.1025	7.28771	3.96	54.1718	3	9	7	46	2	7	4	47
gene46772	360.984	-0.0031005	0.23513	-0.0131863	0.989479	0.994066	LOC106400720	protein_coding	338.787	393.978	333.668	378.911	202.891	378.961	401.94	458.731	380	494	382	332	193	364	406	398
gene32199	145.977	-0.00309864	0.236064	-0.0131262	0.989527	0.994086	LOC111199542	protein_coding	156.912	130.794	159.846	136.956	212.352	110.357	132.66	127.938	176	164	183	120	202	106	134	111
gene71368	3.0351	0.0192253	1.46468	0.0131259	0.989527	0.994086	LOC106361062	protein_coding	5.34927	3.19011	3.49391	0	6.30749	0	5.94001	0	6	4	4	0	6	0	6	0
gene15945	130.017	-0.00251277	0.192275	-0.0130686	0.989573	0.994119	LOC106439647	protein_coding	123.033	137.175	150.238	109.565	105.125	143.672	144.54	126.785	138	172	172	96	100	138	146	110
gene115752	2.61388	-0.0212139	1.65429	-0.0128236	0.989769	0.994289	LOC106382560	protein_coding	8.91546	1.59505	0	0	4.205	5.20551	0.990001	0	10	2	0	0	4	5	1	0
gene60646	3759.04	0.00213723	0.166707	0.0128203	0.989771	0.994289	LOC106381563	protein_coding	3618.78	3684.57	3932.39	3789.11	2567.15	4066.54	4029.3	4384.45	4059	4620	4502	3320	2442	3906	4070	3804
gene110572	15.3614	0.00816642	0.638264	0.0127947	0.989792	0.994289	LOC111210894	protein_coding	16.9394	25.5209	13.9756	4.5652	6.30749	10.411	26.73	18.4415	19	32	16	4	6	10	27	16
gene79018	180.285	-0.00322828	0.252454	-0.0127876	0.989797	0.994289	LOC106391676	protein_coding	167.611	204.167	160.72	189.456	277.53	133.261	150.48	159.058	188	256	184	166	264	128	152	138
gene88880	27.1048	-0.00473383	0.37353	-0.0126732	0.989889	0.994367	LOC106404485	protein_coding	34.7703	21.5332	18.343	34.239	23.1275	21.8631	30.69	32.2725	39	27	21	30	22	21	31	28
gene72270	4.14437	0.0126826	1.003	0.0126447	0.989911	0.994376	LOC106394778	protein_coding	3.56618	3.19011	5.24086	4.5652	0	2.0822	9.90001	4.61036	4	4	6	4	0	2	10	4
gene85525	5.66494	0.0106622	0.846051	0.0126023	0.989945	0.994396	LOC106402750	protein_coding	3.56618	6.38022	6.98781	5.70649	8.40999	8.32881	5.94001	0	4	8	8	5	8	8	6	0
gene35486	6.62331	-0.0123463	0.98354	-0.0125529	0.989985	0.994422	LOC106357226	protein_coding	8.91546	9.57032	3.49391	4.5652	17.8712	0	3.96	4.61036	10	12	4	4	17	0	4	4
gene89289	685.928	-0.00281428	0.2247	-0.0125247	0.990007	0.994423	LOC106354837	protein_coding	713.237	669.125	676.944	687.062	378.45	805.813	774.181	782.609	800	839	775	602	360	774	782	679
gene23270	621.296	-0.00192987	0.154265	-0.0125101	0.990019	0.994423	LOC106447508	protein_coding	632.998	626.856	590.47	636.845	782.129	499.729	636.571	564.769	710	786	676	558	744	480	643	490
gene103559	2.07661	0.0203682	1.62946	0.0125	0.990027	0.994423	LOC106417026	protein_coding	1.78309	6.38022	0	0	0	4.16441	1.98	2.30518	2	8	0	0	0	4	2	2
gene113238	1043.62	0.00139533	0.112371	0.0124172	0.990093	0.994476	LOC106386596	lncRNA	959.303	1047.15	1046.42	1120.76	918.792	1099.4	1154.34	1002.75	1076	1313	1198	982	874	1056	1166	870
gene37570	752.875	0.00171921	0.13945	0.0123285	0.990164	0.994523	LOC106396763	pseudogene	729.284	724.154	807.092	748.692	603.417	804.772	722.701	882.884	818	908	924	656	574	773	730	766
gene94833	4.42937	0.0163543	1.3271	0.0123233	0.990168	0.994523	LOC106408491	protein_coding	8.91546	6.38022	0	2.2826	0	1.0411	9.90001	6.91554	10	8	0	2	0	1	10	6
gene90362	95.9502	0.0076834	0.629764	0.0122004	0.990266	0.994588	LOC106402586	lncRNA	115.009	116.439	132.768	18.2608	14.7175	148.878	110.88	110.649	129	146	152	16	14	143	112	96
gene65961	88.6529	0.00257686	0.212242	0.0121411	0.990313	0.994588	LOC106427714	protein_coding	96.2869	86.1329	80.3598	91.3039	94.6124	91.617	66.3301	102.581	108	108	92	80	90	88	67	89
gene8386	6.24349	0.00905192	0.745878	0.0121359	0.990317	0.994588	LOC106381349	protein_coding	3.56618	7.97527	8.73476	4.5652	10.5125	8.32881	3.96	2.30518	4	10	10	4	10	8	4	2
gene53216	111.544	-0.00266809	0.220039	-0.0121255	0.990325	0.994588	LOC106347105	protein_coding	103.419	105.274	137.136	100.434	79.8949	120.768	119.79	125.632	116	132	157	88	76	116	121	109
gene110568	2.59122	0.02303	1.89981	0.0121223	0.990328	0.994588	LOC111210899	lncRNA	0	7.97527	0	2.2826	6.30749	4.16441	0	0	0	10	0	2	6	4	0	0
gene66716	2.59122	0.02303	1.89981	0.0121223	0.990328	0.994588	LOC106385511	protein_coding	0	7.97527	0	2.2826	6.30749	4.16441	0	0	0	10	0	2	6	4	0	0
gene64857	166.702	-0.00215282	0.177709	-0.0121142	0.990334	0.994588	LOC106346028	protein_coding	204.164	141.162	146.744	175.76	152.431	175.946	170.28	167.126	229	177	168	154	145	169	172	145
gene116621	207.172	0.00289517	0.239168	0.0121052	0.990342	0.994588	LOC106427986	protein_coding	192.574	179.444	220.116	236.249	310.118	187.398	171.27	160.21	216	225	252	207	295	180	173	139
gene56321	5.75728	-0.0122894	1.02669	-0.0119699	0.99045	0.994683	LOC106406394	protein_coding	3.56618	8.7728	1.74695	9.13039	14.7175	4.16441	3.96	0	4	11	2	8	14	4	4	0
gene18072	176.438	-0.00239831	0.200708	-0.0119493	0.990466	0.994686	LOC106441047	protein_coding	162.261	204.167	134.515	205.434	163.995	162.412	164.34	214.382	182	256	154	180	156	156	166	186
gene110709	11.3196	0.00794454	0.665895	0.0119306	0.990481	0.994687	LOC111210912	protein_coding	19.614	4.78516	13.9756	6.84779	10.5125	10.411	19.8	4.61036	22	6	16	6	10	10	20	4
gene32619	314.57	-0.00233512	0.196076	-0.0119093	0.990498	0.99469	LOC111199208	protein_coding	389.606	313.428	270.778	285.325	382.655	356.057	259.38	259.333	437	393	310	250	364	342	262	225
gene36646	356.401	0.00241692	0.203607	0.0118705	0.990529	0.994707	LOC106360554	protein_coding	402.087	326.986	314.451	381.194	231.275	392.495	403.92	398.796	451	410	360	334	220	377	408	346
gene30828	562.635	0.00171759	0.145191	0.0118299	0.990561	0.994726	LOC111198718	protein_coding	581.288	532.748	553.784	582.062	702.234	529.921	546.481	472.562	652	668	634	510	668	509	552	410
gene50902	109.7	0.00446444	0.379047	0.0117781	0.990603	0.994754	LOC106435156	protein_coding	73.9983	98.8933	143.25	122.119	39.9475	141.59	135.63	122.175	83	124	164	107	38	136	137	106
gene72824	280.998	-0.00178822	0.152651	-0.0117144	0.990653	0.994791	LOC106396449	protein_coding	256.765	295.882	237.586	335.542	267.017	304.002	279.18	272.011	288	371	272	294	254	292	282	236
gene48390	1.57944	0.0234556	2.00754	0.0116837	0.990678	0.994802	BNAA10G11330D	protein_coding	1.78309	0	0	4.5652	4.205	2.0822	0	0	2	0	0	4	4	2	0	0
gene107650	1.08937	-0.0209867	1.79969	-0.0116613	0.990696	0.994805	LOC106447840	protein_coding	1.78309	0.797527	1.74695	0	0	2.0822	0	2.30518	2	1	2	0	0	2	0	2
gene80930	1.57005	-0.0165721	1.42303	-0.0116456	0.990708	0.994805	LOC106400879	protein_coding	0.891546	0.797527	3.49391	1.1413	4.205	1.0411	0.990001	0	1	1	4	1	4	1	1	0
gene89055	3.10014	0.0182678	1.57687	0.0115848	0.990757	0.99484	LOC106357349	protein_coding	0	4.78516	5.24086	2.2826	10.5125	0	1.98	0	0	6	6	2	10	0	2	0
gene111329	43.2002	0.00417761	0.362129	0.0115362	0.990796	0.994865	LOC106445835	pseudogene	24.0717	57.4219	38.433	52.4998	42.05	38.5208	32.67	59.9347	27	72	44	46	40	37	33	52
gene47767	104.173	0.00267076	0.232408	0.0114917	0.990831	0.994876	LOC106422948	protein_coding	106.985	113.249	75.119	120.978	109.33	89.5347	89.1001	129.09	120	142	86	106	104	86	90	112
gene52101	2.41155	-0.0126183	1.09836	-0.0114883	0.990834	0.994876	LOC106438215	protein_coding	3.56618	3.98763	0.873476	1.1413	1.05125	2.0822	1.98	4.61036	4	5	1	1	1	2	2	4
gene84968	709.66	-0.00244172	0.21387	-0.0114169	0.990891	0.994919	LOC111207282	protein_coding	757.814	649.187	674.324	760.105	1065.97	591.346	599.941	578.6	850	814	772	666	1014	568	606	502
gene72989	10.6713	-0.00984318	0.866664	-0.0113575	0.990938	0.994945	LOC106432911	protein_coding	8.91546	12.7604	5.24086	15.9782	16.82	18.7398	0	6.91554	10	16	6	14	16	18	0	6
gene36125	3.10707	0.0120607	1.06253	0.0113509	0.990943	0.994945	LOC106357366	lncRNA	1.78309	4.78516	3.49391	2.2826	0	6.24661	3.96	2.30518	2	6	4	2	0	6	4	2
gene10842	538.253	-0.00127658	0.113242	-0.011273	0.991006	0.994946	LOC106428006	protein_coding	536.711	544.711	566.013	505.595	555.059	466.414	556.381	575.143	602	683	648	443	528	448	562	499
gene12296	21.4884	-0.00566457	0.504129	-0.0112363	0.991035	0.994946	LOC106372059	protein_coding	12.4816	33.4961	26.2043	13.6956	33.64	12.4932	23.76	16.1363	14	42	30	12	32	12	24	14
gene29755	371.902	-0.00163401	0.145814	-0.0112061	0.991059	0.994946	LOC106348075	protein_coding	330.763	352.507	386.95	418.857	308.016	377.92	384.12	416.085	371	442	443	367	293	363	388	361
gene25839	1.31285	-0.0226509	2.02239	-0.0112001	0.991064	0.994946	LOC111215946	protein_coding	1.78309	0	3.49391	0	2.1025	3.12331	0	0	2	0	4	0	2	3	0	0
gene9845	532.198	0.00164555	0.146962	0.0111971	0.991066	0.994946	LOC106402677	protein_coding	451.122	599.74	524.086	552.389	439.422	530.962	566.281	593.584	506	752	600	484	418	510	572	515
gene50435	23.0096	0.00432878	0.386871	0.0111892	0.991072	0.994946	LOC106419228	protein_coding	23.1802	20.7357	20.9634	27.3912	27.3325	16.6576	31.68	16.1363	26	26	24	24	26	16	32	14
gene80323	3.25547	-0.0168382	1.50628	-0.0111786	0.991081	0.994946	LOC106412246	protein_coding	5.34927	3.19011	0	4.5652	0	8.32881	0	4.61036	6	4	0	4	0	8	0	4
gene118380	193.616	-0.00212621	0.190454	-0.0111639	0.991093	0.994946	LOC106358322	protein_coding	169.394	169.076	195.659	241.955	235.48	191.563	168.3	177.499	190	212	224	212	224	184	170	154
gene57284	368.722	-0.00231923	0.207871	-0.0111571	0.991098	0.994946	BNAC02G09980D	protein_coding	384.256	311.833	377.342	402.879	248.095	337.317	424.71	463.341	431	391	432	353	236	324	429	402
gene37526	207.665	0.00160689	0.144027	0.0111569	0.991098	0.994946	LOC106399689	lncRNA	220.212	194.597	208.761	206.575	218.66	228.001	178.2	206.314	247	244	239	181	208	219	180	179
gene18696	5.89579	0.00807213	0.724021	0.011149	0.991105	0.994946	LOC106444928	protein_coding	4.45773	4.78516	5.24086	9.13039	8.40999	6.24661	1.98	6.91554	5	6	6	8	8	6	2	6
gene16380	84.715	0.00602129	0.540374	0.0111428	0.991109	0.994946	LOC106439904	protein_coding	71.3237	81.3477	110.058	75.3257	10.5125	135.343	83.1601	110.649	80	102	126	66	10	130	84	96
gene69122	6.33259	-0.0080969	0.732012	-0.0110612	0.991175	0.994986	LOC106451715	protein_coding	5.34927	7.97527	5.24086	6.84779	12.615	2.0822	5.94001	4.61036	6	10	6	6	12	2	6	4
gene85719	11.6529	0.0068694	0.621764	0.0110482	0.991185	0.994986	LOC106451748	pseudogene	16.0478	6.38022	10.4817	13.6956	12.615	20.822	3.96	9.22073	18	8	12	12	12	20	4	8
gene5187	1443.79	0.00168292	0.15242	0.0110414	0.99119	0.994986	LOC106427965	protein_coding	1455.89	1396.47	1436	1483.69	1876.48	1174.36	1373.13	1354.29	1633	1751	1644	1300	1785	1128	1387	1175
gene65677	13.8752	0.0062469	0.566973	0.011018	0.991209	0.994991	LOC106442824	protein_coding	19.614	9.57032	11.3552	14.8369	24.1787	9.36992	5.94001	16.1363	22	12	13	13	23	9	6	14
gene101035	749.756	0.0013365	0.121579	0.0109928	0.991229	0.994998	LOC106406670	protein_coding	723.935	766.423	794.864	712.171	885.152	718.36	728.641	668.503	812	961	910	624	842	690	736	580
gene64814	5.23665	-0.0107814	0.983331	-0.0109641	0.991252	0.995007	LOC106345998	protein_coding	0	11.1654	5.24086	4.5652	8.40999	6.24661	3.96	2.30518	0	14	6	4	8	6	4	2
gene6311	401.714	-0.00153388	0.140611	-0.0109087	0.991296	0.995038	LOC106367167	protein_coding	383.365	419.499	366.86	438.259	336.4	451.838	384.12	433.374	430	526	420	384	320	434	388	376
gene77288	2.34012	0.0190514	1.75042	0.0108839	0.991316	0.995044	LOC106448625	lncRNA	6.24082	0.797527	0	2.2826	8.40999	0	0.990001	0	7	1	0	2	8	0	1	0
gene28307	20.2147	0.00546046	0.503283	0.0108497	0.991343	0.995057	LOC106432873	protein_coding	22.2886	17.5456	6.98781	34.239	23.1275	16.6576	17.82	23.0518	25	22	8	30	22	16	18	20
gene34518	2.06103	0.0144515	1.33846	0.0107971	0.991385	0.995086	LOC106353714	protein_coding	3.56618	2.39258	0	2.2826	2.1025	4.16441	1.98	0	4	3	0	2	2	4	2	0
gene25003	1131.47	0.00651625	0.609246	0.0106956	0.991466	0.995153	LOC106380472	protein_coding	1061.83	1183.53	1134.65	1135.59	170.302	1457.54	1324.62	1583.66	1191	1484	1299	995	162	1400	1338	1374
gene1649	2.11298	0.014842	1.40413	0.0105703	0.991566	0.99524	LOC111214036	protein_coding	1.78309	0	4.36738	2.2826	3.15375	4.16441	0	1.15259	2	0	5	2	3	4	0	1
gene13115	3204.06	-0.00107399	0.102939	-0.0104333	0.991676	0.995329	LOC106438134	protein_coding	3233.64	3137.47	3232.74	3217.32	3748.75	2993.17	3011.58	3057.82	3627	3934	3701	2819	3566	2875	3042	2653
gene14134	74.8847	-0.0028907	0.277306	-0.0104242	0.991683	0.995329	LOC106438684	protein_coding	86.4799	74.17	71.6251	67.3366	100.92	44.7674	74.2501	79.5288	97	93	82	59	96	43	75	69
gene24891	11.1838	0.00607583	0.58563	0.0103749	0.991722	0.995344	LOC106453889	protein_coding	6.24082	16.7481	11.3552	10.2717	15.7687	14.5754	9.90001	4.61036	7	21	13	9	15	14	10	4
gene16903	1338.06	-0.00176906	0.17057	-0.0103715	0.991725	0.995344	LOC106440226	protein_coding	1249.95	1354.2	1366.12	1385.54	1835.48	1205.6	1178.1	1129.54	1402	1698	1564	1214	1746	1158	1190	980
gene55468	11.9433	-0.0123471	1.21319	-0.0101774	0.99188	0.995445	LOC106428907	protein_coding	10.6985	23.9258	8.73476	4.5652	35.7425	0	11.88	0	12	30	10	4	34	0	12	0
gene101982	2.83374	-0.0110884	1.09338	-0.0101414	0.991908	0.995445	LOC106426685	protein_coding	5.34927	3.98763	0.873476	1.1413	1.05125	4.16441	4.95001	1.15259	6	5	1	1	1	4	5	1
gene100572	1.14694	0.0314589	3.11411	0.0101021	0.99194	0.995445	LOC106412420	protein_coding	0	0	0	4.5652	0	0	0	4.61036	0	0	0	4	0	0	0	4
gene25163	1.14694	0.0314589	3.11411	0.0101021	0.99194	0.995445	LOC111216072	protein_coding	0	0	0	4.5652	0	0	0	4.61036	0	0	0	4	0	0	0	4
gene25688	1.14694	0.0314589	3.11411	0.0101021	0.99194	0.995445	LOC106451536	protein_coding	0	0	0	4.5652	0	0	0	4.61036	0	0	0	4	0	0	0	4
gene25740	1.14694	0.0314589	3.11411	0.0101021	0.99194	0.995445	LOC106452304	protein_coding	0	0	0	4.5652	0	0	0	4.61036	0	0	0	4	0	0	0	4
gene76339	1.14694	0.0314589	3.11411	0.0101021	0.99194	0.995445	LOC106427002	protein_coding	0	0	0	4.5652	0	0	0	4.61036	0	0	0	4	0	0	0	4
gene51682	468.642	0.00158871	0.157432	0.0100914	0.991948	0.995445	LOC106375334	protein_coding	480.543	509.62	421.016	462.226	597.109	448.715	413.82	416.085	539	639	482	405	568	431	418	361
gene20419	1.13351	0.031265	3.10581	0.0100666	0.991968	0.995445	LOC111215366	protein_coding	4.45773	0	0	0	0	0	0	4.61036	5	0	0	0	0	0	0	4
gene39717	1.13351	0.031265	3.10581	0.0100666	0.991968	0.995445	LOC106379908	protein_coding	4.45773	0	0	0	0	0	0	4.61036	5	0	0	0	0	0	0	4
gene51358	1.84885	-0.0117208	1.16549	-0.0100566	0.991976	0.995445	LOC106375244	lncRNA	1.78309	0.797527	2.62043	2.2826	1.05125	3.12331	1.98	1.15259	2	1	3	2	1	3	2	1
gene75625	224.861	-0.00179389	0.179332	-0.0100032	0.992019	0.995463	LOC106393298	pseudogene	227.344	231.283	245.447	195.162	285.94	209.261	183.15	221.297	255	290	281	171	272	201	185	192
gene11400	12.9244	-0.00788157	0.788156	-0.01	0.992021	0.995463	LOC106432089	protein_coding	17.8309	23.9258	5.24086	4.5652	2.1025	12.4932	11.88	25.357	20	30	6	4	2	12	12	22
gene60432	2.22362	0.0194757	1.95668	0.00995341	0.992058	0.995475	LOC111203285	protein_coding	1.78309	0	6.98781	0	2.1025	0	0	6.91554	2	0	8	0	2	0	0	6
gene71028	1.42344	0.0202665	2.04587	0.00990606	0.992096	0.995475	LOC111204728	lncRNA	0	1.59505	1.74695	2.2826	0	0	0	5.76295	0	2	2	2	0	0	0	5
gene40973	317.963	0.00179911	0.181731	0.00989985	0.992101	0.995475	LOC106366135	protein_coding	310.258	295.085	384.33	280.76	397.372	297.755	255.42	322.725	348	370	440	246	378	286	258	280
gene29699	1.08968	0.0210203	2.12356	0.00989863	0.992102	0.995475	LOC106347955	protein_coding	2.67464	1.59505	0	0	0	0	0.990001	3.45777	3	2	0	0	0	0	1	3
gene29738	1.08968	0.0210203	2.12356	0.00989863	0.992102	0.995475	LOC106348085	protein_coding	2.67464	1.59505	0	0	0	0	0.990001	3.45777	3	2	0	0	0	0	1	3
gene60598	2.34003	-0.0135168	1.36889	-0.00987431	0.992122	0.995481	LOC106454221	pseudogene	1.78309	3.19011	4.36738	0	6.30749	2.0822	0.990001	0	2	4	5	0	6	2	1	0
gene65638	166.369	-0.00209497	0.212844	-0.00984278	0.992147	0.995492	LOC106388042	protein_coding	156.912	150.733	158.973	199.727	187.122	115.562	161.37	200.551	176	189	182	175	178	111	163	174
gene607	205.575	0.00331484	0.337622	0.0098182	0.992166	0.995498	LOC106360626	protein_coding	182.767	203.369	179.936	255.651	77.7924	263.399	267.3	214.382	205	255	206	224	74	253	270	186
gene95868	3.24665	-0.0158874	1.62762	-0.0097611	0.992212	0.995524	LOC106407799	pseudogene	1.78309	0	0	11.413	6.30749	4.16441	0	2.30518	2	0	0	10	6	4	0	2
gene12432	4.36751	0.0101906	1.04498	0.00975197	0.992219	0.995524	LOC106437515	protein_coding	7.13237	7.17774	1.74695	1.1413	2.1025	3.12331	0.990001	11.5259	8	9	2	1	2	3	1	10
gene61583	566.864	-0.00216847	0.224126	-0.00967521	0.99228	0.995571	BNAC02G37080D	protein_coding	537.602	630.046	546.796	554.671	869.383	466.414	485.101	444.9	603	790	626	486	827	448	490	386
gene50851	365.302	-0.00211905	0.220154	-0.00962531	0.99232	0.995597	LOC106372581	protein_coding	319.173	456.983	309.211	376.629	245.992	345.646	422.73	446.053	358	573	354	330	234	332	427	387
gene19770	91.1785	-0.00233553	0.243218	-0.00960262	0.992338	0.995602	LOC106445940	protein_coding	99.8531	94.9057	92.5885	77.6083	119.842	85.3703	97.0201	62.2399	112	119	106	68	114	82	98	54
gene47776	1.57746	0.0232301	2.42865	0.00956501	0.992368	0.995606	LOC106422991	protein_coding	0	0	1.74695	4.5652	6.30749	0	0	0	0	0	2	4	6	0	0	0
gene110388	6.61425	0.00878242	0.918384	0.00956291	0.99237	0.995606	LOC106351023	protein_coding	5.34927	6.38022	12.2287	2.2826	0	9.36992	6.93001	10.3733	6	8	14	2	0	9	7	9
gene113636	5.29131	-0.00929271	0.978217	-0.00949963	0.992421	0.995638	LOC106426879	protein_coding	10.6985	3.19011	6.11433	1.1413	13.6662	2.0822	1.98	3.45777	12	4	7	1	13	2	2	3
gene79750	304.254	-0.00190558	0.200819	-0.00948903	0.992429	0.995638	LOC106399163	protein_coding	313.824	307.845	335.415	260.216	422.602	243.618	269.28	281.232	352	386	384	228	402	234	272	244
gene75222	94.6813	0.00253628	0.267826	0.00946986	0.992444	0.995639	LOC106394673	lncRNA	71.3237	99.6909	81.2333	126.684	128.252	77.0415	82.1701	91.0547	80	125	93	111	122	74	83	79
gene107281	232.35	0.00214748	0.228828	0.0093847	0.992512	0.995694	LOC106404553	lncRNA	215.754	200.977	218.369	294.455	332.195	208.22	194.04	194.788	242	252	250	258	316	200	196	169
gene38364	697.264	0.00117621	0.126764	0.00927876	0.992597	0.995765	LOC106361339	protein_coding	734.634	738.51	688.299	625.432	822.077	674.634	630.631	663.892	824	926	788	548	782	648	637	576
gene27397	66.1218	-0.00294364	0.31879	-0.00923377	0.992633	0.995777	LOC106346452	protein_coding	67.7575	55.8269	75.119	66.1953	103.022	39.5619	67.3201	54.1718	76	70	86	58	98	38	68	47
gene113554	2.97695	-0.0168813	1.82914	-0.00922908	0.992636	0.995777	LOC111211486	pseudogene	7.13237	4.78516	0	0	0	7.28771	0	4.61036	8	6	0	0	0	7	0	4
gene68750	428.231	-0.00164108	0.178344	-0.00920174	0.992658	0.995784	LOC106366942	protein_coding	497.483	429.07	378.215	408.585	518.266	415.4	317.79	461.036	558	538	433	358	493	399	321	400
gene62514	28.5015	0.00408774	0.445686	0.0091718	0.992682	0.995784	LOC106431200	protein_coding	38.3365	31.1036	14.8491	29.6738	14.7175	28.1097	43.56	27.6622	43	39	17	26	14	27	44	24
gene118079	710.219	-0.00186864	0.20418	-0.00915195	0.992698	0.995784	LOC106396905	protein_coding	691.84	687.468	758.177	705.323	431.012	803.731	850.411	753.794	776	862	868	618	410	772	859	654
gene83031	93.6098	0.00262072	0.286404	0.00915043	0.992699	0.995784	LOC106392388	protein_coding	112.335	126.009	77.7394	57.0649	100.92	77.0415	87.1201	110.649	126	158	89	50	96	74	88	96
gene4463	1182.91	-0.00134889	0.14777	-0.00912834	0.992717	0.995784	LOC106382574	protein_coding	1167.03	1189.11	1185.31	1192.66	1529.57	1127.51	1068.21	1003.91	1309	1491	1357	1045	1455	1083	1079	871
gene25374	165.585	0.00195431	0.214887	0.00909459	0.992744	0.995784	LOC106452159	protein_coding	127.491	156.315	207.887	170.054	146.124	196.768	135.63	184.415	143	196	238	149	139	189	137	160
gene28059	7.18635	0.00722399	0.796497	0.0090697	0.992764	0.995784	LOC106346868	protein_coding	11.5901	4.78516	8.73476	3.4239	2.1025	3.12331	9.90001	13.8311	13	6	10	3	2	3	10	12
gene59406	1.57668	0.0182027	2.00727	0.00906837	0.992765	0.995784	LOC106422224	protein_coding	1.78309	0	0	4.5652	0	0	3.96	2.30518	2	0	0	4	0	0	4	2
gene110018	46.9727	-0.00307544	0.339825	-0.00905007	0.992779	0.995784	LOC106417205	protein_coding	35.6618	49.4467	47.1677	55.9237	67.2799	26.0275	43.56	50.714	40	62	54	49	64	25	44	44
gene60839	25.7397	-0.0042746	0.472398	-0.00904873	0.99278	0.995784	LOC106381868	protein_coding	32.0956	20.7357	22.7104	27.3912	18.9225	27.0686	10.89	46.1036	36	26	26	24	18	26	11	40
gene81406	2994.4	0.000973393	0.107949	0.00901716	0.992805	0.995795	BNAC05G13390D	protein_coding	3132.89	3157.41	2995.15	2686.62	2582.92	3093.11	3136.32	3170.78	3514	3959	3429	2354	2457	2971	3168	2751
gene90133	428.868	0.00160444	0.180495	0.00888907	0.992908	0.995845	LOC106402366	protein_coding	488.567	421.094	409.66	394.889	297.503	468.496	478.171	472.562	548	528	469	346	283	450	483	410
gene59358	3.41599	-0.0122318	1.37617	-0.00888828	0.992908	0.995845	LOC106378205	protein_coding	1.78309	1.59505	3.49391	6.84779	0	2.0822	0	11.5259	2	2	4	6	0	2	0	10
gene31062	3.22887	-0.00910867	1.0251	-0.0088856	0.99291	0.995845	LOC106349231	protein_coding	3.56618	1.59505	4.36738	3.4239	5.25624	4.16441	0	3.45777	4	2	5	3	5	4	0	3
gene48331	12.9695	-0.00515393	0.580749	-0.00887463	0.992919	0.995845	LOC111201303	protein_coding	12.4816	11.1654	19.2165	9.13039	16.82	6.24661	21.78	6.91554	14	14	22	8	16	6	22	6
gene44473	77.8712	-0.00430602	0.485545	-0.00886844	0.992924	0.995845	LOC106391773	protein_coding	63.2998	70.1824	95.2089	83.3148	13.6662	104.11	100.98	92.2073	71	88	109	73	13	100	102	80
gene75976	2.75922	-0.0114343	1.30101	-0.00878877	0.992988	0.995895	LOC106389127	protein_coding	2.67464	3.19011	1.74695	3.4239	0	0	2.97	8.06813	3	4	2	3	0	0	3	7
gene72425	38.9428	0.00511807	0.590396	0.00866888	0.993083	0.995972	LOC106415383	protein_coding	46.3604	33.4961	55.029	20.5434	73.5874	47.8907	27.72	6.91554	52	42	63	18	70	46	28	6
gene106178	19.0465	-0.00554641	0.640565	-0.00865862	0.993092	0.995972	LOC106379072	pseudogene	21.3971	27.1159	13.9756	13.6956	2.1025	31.2331	19.8	23.0518	24	34	16	12	2	30	20	20
gene49347	1.32128	-0.0173313	2.00767	-0.00863258	0.993112	0.995979	LOC111201261	protein_coding	2.67464	0	2.62043	0	0	0	2.97	2.30518	3	0	3	0	0	0	3	2
gene37446	10.0399	-0.00465782	0.543573	-0.00856889	0.993163	0.996016	LOC106418973	protein_coding	8.91546	11.1654	13.1021	6.84779	8.40999	14.5754	6.93001	10.3733	10	14	15	6	8	14	7	9
gene40595	4.14371	-0.0134518	1.58382	-0.00849326	0.993223	0.996063	LOC106365898	protein_coding	1.78309	9.57032	5.24086	0	0	14.5754	1.98	0	2	12	6	0	0	14	2	0
gene97092	613.887	0.00119071	0.140475	0.00847633	0.993237	0.996063	LOC106442722	protein_coding	583.071	649.187	656.854	564.943	737.977	526.797	628.651	563.617	654	814	752	495	702	506	635	489
gene69190	200.765	0.00165457	0.195776	0.00845135	0.993257	0.996069	LOC106436200	lncRNA	147.997	234.473	220.116	199.727	197.635	239.453	174.24	192.483	166	294	252	175	188	230	176	167
gene106591	43.7769	0.00262042	0.313508	0.00835837	0.993331	0.996122	LOC106446114	protein_coding	33.8787	44.6615	62.8903	33.0977	48.3575	47.8907	35.64	43.7984	38	56	72	29	46	46	36	38
gene21302	149.016	-0.00223783	0.267963	-0.00835124	0.993337	0.996122	LOC111215109	protein_coding	180.092	113.249	144.997	158.641	88.3049	180.111	186.12	140.616	202	142	166	139	84	173	188	122
gene102520	77.9066	-0.00408225	0.490407	-0.00832422	0.993358	0.99613	LOC106392242	protein_coding	73.1068	76.5626	88.2211	74.1844	13.6662	128.056	91.0801	78.3762	82	96	101	65	13	123	92	68
gene110006	44.9357	0.00415246	0.503244	0.00825139	0.993416	0.996174	LOC106346623	protein_coding	67.7575	37.4838	33.1921	41.0868	96.7149	36.4386	23.76	23.0518	76	47	38	36	92	35	24	20
gene3124	36.9632	0.00298411	0.364239	0.00819274	0.993463	0.996194	LOC106415833	lncRNA	37.4449	45.459	40.1799	23.9673	25.23	42.6852	27.72	53.0192	42	57	46	21	24	41	28	46
gene23249	189.114	0.00280748	0.343633	0.00817001	0.993481	0.996194	LOC106450287	protein_coding	162.261	236.068	213.128	143.804	73.5874	241.536	203.94	238.586	182	296	244	126	70	232	206	207
gene80136	154.355	-0.00292737	0.358788	-0.00815904	0.99349	0.996194	LOC111206257	protein_coding	118.576	209.75	142.377	147.228	289.093	114.521	111.87	101.428	133	263	163	129	275	110	113	88
gene4075	1.11907	-0.0208547	2.55703	-0.0081558	0.993493	0.996194	LOC111198599	protein_coding	0	0	0	4.5652	0	2.0822	0	2.30518	0	0	0	4	0	2	0	2
gene86224	3.6813	0.0102247	1.26044	0.00811205	0.993528	0.996194	LOC106418270	protein_coding	8.02391	0	4.36738	2.2826	7.35874	0	3.96	3.45777	9	0	5	2	7	0	4	3
gene74645	322.06	0.00156807	0.193608	0.00809921	0.993538	0.996194	LOC106396343	protein_coding	288.861	313.428	347.644	337.824	214.455	346.687	377.19	350.388	324	393	398	296	204	333	381	304
gene4583	5.63306	-0.00838484	1.03757	-0.00808124	0.993552	0.996194	LOC106436138	protein_coding	7.13237	2.39258	5.24086	7.98909	0	4.16441	15.84	2.30518	8	3	6	7	0	4	16	2
gene8493	3.642	-0.0101261	1.25305	-0.0080812	0.993552	0.996194	LOC106422374	protein_coding	3.56618	4.78516	1.74695	4.5652	10.5125	0	3.96	0	4	6	2	4	10	0	4	0
gene101422	83.6426	-0.0032044	0.397478	-0.00806185	0.993568	0.996194	LOC106406827	protein_coding	57.0589	100.488	88.2211	89.0213	32.5887	65.5894	105.93	130.243	64	126	101	78	31	63	107	113
gene39126	10.8601	-0.00441952	0.548694	-0.00805461	0.993573	0.996194	LOC111199794	protein_coding	13.3732	15.153	7.86129	6.84779	9.46124	14.5754	6.93001	12.6785	15	19	9	6	9	14	7	11
gene49494	10.6948	0.0077617	0.966317	0.00803225	0.993591	0.996198	LOC106371974	pseudogene	19.614	9.57032	8.73476	4.5652	0	11.4521	3.96	27.6622	22	12	10	4	0	11	4	24
gene26794	9.36172	0.00529427	0.662348	0.00799318	0.993622	0.996213	LOC106351130	protein_coding	10.6985	17.5456	4.36738	4.5652	6.30749	8.32881	13.86	9.22073	12	22	5	4	6	8	14	8
gene65807	3.69941	-0.0114888	1.43991	-0.00797888	0.993634	0.996213	LOC106406645	pseudogene	0.891546	1.59505	0	12.5543	8.40999	4.16441	1.98	0	1	2	0	11	8	4	2	0
gene58172	806.013	-0.00158844	0.203134	-0.00781963	0.993761	0.996327	LOC106381081	protein_coding	837.162	772.804	849.893	765.812	487.78	884.936	934.561	915.157	939	969	973	671	464	850	944	794
gene10775	152.915	0.00192389	0.247266	0.00778066	0.993792	0.996342	LOC106428475	protein_coding	156.912	129.199	172.075	152.934	216.557	120.768	108.9	165.973	176	162	197	134	206	116	110	144
gene44794	2.07831	-0.0122576	1.57825	-0.00776659	0.993803	0.996342	LOC106413197	pseudogene	0	4.78516	3.49391	0	0	2.0822	3.96	2.30518	0	6	4	0	0	2	4	2
gene23981	4.02982	-0.00730585	0.960056	-0.00760981	0.993928	0.996453	LOC106399028	protein_coding	3.56618	5.58269	3.49391	3.4239	3.15375	0	4.95001	8.06813	4	7	4	3	3	0	5	7
gene62700	1.0924	0.0164311	2.1741	0.00755765	0.99397	0.996481	LOC111204195	lncRNA	0	0.797527	3.49391	0	0	0	0.990001	3.45777	0	1	4	0	0	0	1	3
gene37314	594.695	-0.000990116	0.132002	-0.00750078	0.994015	0.996486	LOC106418923	protein_coding	567.023	571.029	616.674	625.432	485.677	680.881	613.801	597.042	636	716	706	548	462	654	620	518
gene23399	6.15862	0.00564967	0.754321	0.00748974	0.994024	0.996486	LOC106404606	protein_coding	7.13237	6.38022	8.73476	2.2826	4.205	8.32881	9.90001	2.30518	8	8	10	2	4	8	10	2
gene100588	8.35766	-0.00489495	0.654372	-0.00748038	0.994032	0.996486	LOC106411768	protein_coding	10.6985	6.38022	5.24086	11.413	10.5125	10.411	9.90001	2.30518	12	8	6	10	10	10	10	2
gene97273	2.70358	0.00865736	1.15848	0.00747305	0.994037	0.996486	LOC106454365	pseudogene	2.67464	3.98763	1.74695	2.2826	1.05125	0	2.97	6.91554	3	5	2	2	1	0	3	6
gene61839	708.849	0.00210511	0.282344	0.00745581	0.994051	0.996486	LOC106382268	protein_coding	780.994	667.53	634.144	750.975	1227.86	541.373	613.801	454.121	876	837	726	658	1168	520	620	394
gene20542	22.8695	0.00307567	0.412882	0.00744927	0.994056	0.996486	LOC106446770	protein_coding	16.9394	26.3184	26.2043	21.6847	32.5887	17.6987	13.86	27.6622	19	33	30	19	31	17	14	24
gene109899	3.42012	0.00621151	0.848475	0.00732078	0.994159	0.996575	LOC106445270	protein_coding	2.67464	3.19011	4.36738	3.4239	4.205	2.0822	3.96	3.45777	3	4	5	3	4	2	4	3
gene55941	4.93976	0.00541334	0.743254	0.0072833	0.994189	0.996582	LOC106349203	protein_coding	7.13237	4.78516	4.36738	3.4239	6.30749	6.24661	4.95001	2.30518	8	6	5	3	6	6	5	2
gene49820	866.465	-0.000841	0.11556	-0.00727758	0.994193	0.996582	LOC106372307	protein_coding	833.595	1005.68	850.766	774.942	844.153	830.799	866.251	925.53	935	1261	974	679	803	798	875	803
gene31047	10.0664	0.00626459	0.869486	0.00720493	0.994251	0.996619	LOC111198742	protein_coding	14.2647	15.9505	5.24086	4.5652	0	12.4932	11.88	16.1363	16	20	6	4	0	12	12	14
gene31065	2.12419	-0.0078988	1.09971	-0.00718259	0.994269	0.996619	LOC106349235	protein_coding	1.78309	0.797527	2.62043	3.4239	3.15375	2.0822	1.98	1.15259	2	1	3	3	3	2	2	1
gene14684	1.54412	-0.0121039	1.68732	-0.00717344	0.994276	0.996619	LOC106439200	protein_coding	2.67464	2.39258	0	1.1413	0	4.16441	1.98	0	3	3	0	1	0	4	2	0
gene112836	3.15096	0.00659638	0.920987	0.00716229	0.994285	0.996619	LOC106433449	lncRNA	3.56618	3.19011	3.49391	2.2826	6.30749	2.0822	1.98	2.30518	4	4	4	2	6	2	2	2
gene49115	134.083	-0.00150372	0.211751	-0.00710135	0.994334	0.996654	LOC106371804	protein_coding	144.43	134.782	148.491	108.423	163.995	152.001	109.89	110.649	162	169	170	95	156	146	111	96
gene56604	91.4734	0.00220919	0.313127	0.00705525	0.994371	0.996677	LOC106368213	protein_coding	106.985	94.1082	90.8415	73.0431	117.74	67.6716	53.4601	127.938	120	118	104	64	112	65	54	111
gene26876	264.733	-0.00159282	0.22643	-0.00703447	0.994387	0.99668	LOC106346415	protein_coding	299.559	262.386	269.031	228.26	388.962	199.892	241.56	228.213	336	329	308	200	370	192	244	198
gene20536	23.7278	-0.00537606	0.771938	-0.00696436	0.994443	0.996722	LOC106446772	protein_coding	15.1563	20.7357	26.2043	33.0977	0	36.4386	31.68	26.5096	17	26	30	29	0	35	32	23
gene24717	420.857	-0.00133223	0.192426	-0.00692334	0.994476	0.996741	LOC106451765	protein_coding	413.677	400.359	413.154	457.661	283.837	493.482	505.891	398.796	464	502	473	401	270	474	511	346
gene100730	1.35103	0.0169166	2.46745	0.00685589	0.99453	0.996781	LOC106414662	protein_coding	5.34927	0	0	0	3.15375	0	0	2.30518	6	0	0	0	3	0	0	2
gene23535	1514.69	0.00178783	0.26433	0.00676362	0.994603	0.996837	LOC106454824	protein_coding	1659.17	1486.59	1432.5	1476.84	2581.87	1057.76	1297.89	1124.93	1861	1864	1640	1294	2456	1016	1311	976
gene106479	22.1816	0.00398144	0.590058	0.00674755	0.994616	0.996837	LOC106414140	protein_coding	14.2647	31.9011	17.4695	25.1086	35.7425	10.411	35.64	6.91554	16	40	20	22	34	10	36	6
gene28276	615.589	-0.000910787	0.135239	-0.00673465	0.994627	0.996837	LOC106346050	protein_coding	659.744	544.711	660.348	598.041	603.417	697.538	517.771	643.146	740	683	756	524	574	670	523	558
gene80893	5.76034	-0.00555838	0.830536	-0.00669252	0.99466	0.996857	LOC106399500	lncRNA	6.24082	3.98763	6.11433	6.84779	13.6662	3.12331	4.95001	1.15259	7	5	7	6	13	3	5	1
gene53357	312.793	-0.000885524	0.135361	-0.00654195	0.99478	0.996964	LOC106428282	protein_coding	278.162	341.342	305.717	326.412	352.168	281.097	310.86	306.589	312	428	350	286	335	270	314	266
gene23714	286.317	0.00144047	0.222789	0.00646564	0.994841	0.997011	LOC106451428	protein_coding	303.126	337.354	248.067	255.651	412.09	233.207	233.64	267.401	340	423	284	224	392	224	236	232
gene72569	60.7047	-0.00199414	0.313687	-0.0063571	0.994928	0.997067	LOC106396653	protein_coding	64.1913	62.2071	68.1312	47.9346	86.2024	47.8907	37.62	71.4606	72	78	78	42	82	46	38	62
gene35105	650.309	0.000910611	0.143286	0.00635518	0.994929	0.997067	LOC106353999	protein_coding	563.457	653.972	719.745	663.095	522.471	677.757	678.151	723.827	632	820	824	581	497	651	685	628
gene105169	1816.14	0.00121338	0.191277	0.00634357	0.994939	0.997067	LOC106427846	protein_coding	1767.94	1790.45	1768.79	1934.5	1147.96	1852.12	2130.48	2136.9	1983	2245	2025	1695	1092	1779	2152	1854
gene49680	116.016	-0.00112934	0.178605	-0.00632311	0.994955	0.99707	LOC106372115	protein_coding	128.383	118.034	96.0824	122.119	124.047	116.603	116.82	106.038	144	148	110	107	118	112	118	92
gene13171	51.9072	0.00282422	0.451439	0.00625603	0.995008	0.997083	LOC111198044	protein_coding	55.2758	62.2071	48.9147	41.0868	77.7924	46.8496	69.3001	13.8311	62	78	56	36	74	45	70	12
gene111709	21.7223	-0.00371273	0.594046	-0.00624991	0.995013	0.997083	LOC111211118	lncRNA	12.4816	31.1036	27.0778	15.9782	26.2812	14.5754	5.94001	40.3407	14	39	31	14	25	14	6	35
gene31128	28.5058	-0.00302735	0.486313	-0.00622512	0.995033	0.997083	LOC106350886	protein_coding	30.3126	30.306	21.8369	31.9564	29.435	41.6441	35.64	6.91554	34	38	25	28	28	40	36	6
gene36939	285.009	-0.0010831	0.17418	-0.00621827	0.995039	0.997083	LOC106431010	protein_coding	287.078	306.25	310.958	235.108	336.4	222.796	277.2	304.284	322	384	356	206	320	214	280	264
gene8105	1.36661	0.00951215	1.53742	0.00618707	0.995063	0.997083	LOC106394794	protein_coding	1.78309	1.59505	0.873476	1.1413	0	2.0822	0	3.45777	2	2	1	1	0	2	0	3
gene32186	2.1066	0.0146253	2.36501	0.00618403	0.995066	0.997083	LOC106356172	protein_coding	0	1.59505	0	6.84779	8.40999	0	0	0	0	2	0	6	8	0	0	0
gene46543	6.70738	-0.00831038	1.34496	-0.00617888	0.99507	0.997083	LOC106365358	protein_coding	0	15.9505	1.74695	9.13039	6.30749	2.0822	0	18.4415	0	20	2	8	6	2	0	16
gene98109	695.998	0.00149776	0.243301	0.00615598	0.995088	0.997083	BNAC08G21450D	protein_coding	709.67	748.08	660.348	664.236	357.425	813.1	797.941	817.187	796	938	756	582	340	781	806	709
gene39966	2.87202	0.00968848	1.57487	0.00615192	0.995092	0.997083	LOC106360295	protein_coding	1.78309	9.57032	0	0	4.205	0	3.96	3.45777	2	12	0	0	4	0	4	3
gene14506	1374.7	0.00093591	0.153501	0.00609709	0.995135	0.997095	LOC106439008	protein_coding	1355.15	1319.91	1373.1	1449.45	1803.94	1270.14	1265.22	1160.66	1520	1655	1572	1270	1716	1220	1278	1007
gene43986	850.919	-0.00115039	0.189297	-0.00607718	0.995151	0.997095	LOC106367253	protein_coding	760.489	895.623	883.958	865.105	1195.27	802.689	727.651	676.571	853	1123	1012	758	1137	771	735	587
gene25554	35.6857	-0.00264059	0.434895	-0.0060718	0.995155	0.997095	LOC106402547	protein_coding	32.0956	54.2318	24.4573	31.9564	14.7175	41.6441	49.5001	36.8829	36	68	28	28	14	40	50	32
gene16157	601.543	-0.000827495	0.136608	-0.00605745	0.995167	0.997095	LOC106361829	protein_coding	602.685	594.158	555.531	655.106	708.542	498.688	595.981	601.652	676	745	636	574	674	479	602	522
gene114481	2.00642	-0.0141529	2.33938	-0.00604986	0.995173	0.997095	LOC106371450	protein_coding	3.56618	0	0	4.5652	0	0	7.92001	0	4	0	0	4	0	0	8	0
gene93432	7.98203	-0.00397724	0.662332	-0.0060049	0.995209	0.997118	LOC106415889	protein_coding	8.02391	9.57032	5.24086	9.13039	14.7175	7.28771	2.97	6.91554	9	12	6	8	14	7	3	6
gene4948	68.9964	0.00139945	0.234041	0.00597951	0.995229	0.997124	LOC106360368	protein_coding	76.6729	71.7774	61.1433	66.1953	50.4599	77.0415	77.2201	71.4606	86	90	70	58	48	74	78	62
gene26709	1007.47	-0.00195582	0.328885	-0.00594682	0.995255	0.997137	LOC106345737	protein_coding	983.375	1023.23	1004.5	1021.46	334.297	1240.99	1190.97	1260.93	1103	1283	1150	895	318	1192	1203	1094
gene117528	1.12161	-0.0151252	2.55657	-0.00591619	0.99528	0.997147	LOC111212880	protein_coding	0	0	0	4.5652	2.1025	0	0	2.30518	0	0	0	4	2	0	0	2
gene109673	22.6233	0.00279196	0.473765	0.00589314	0.995298	0.997152	LOC106432081	lncRNA	24.0717	14.3555	15.7226	36.5216	24.1787	17.6987	13.86	34.5777	27	18	18	32	23	17	14	30
gene32608	2852.64	0.000890159	0.153249	0.00580858	0.995365	0.997206	LOC111199204	protein_coding	2733.48	2891.83	2880.73	2901.18	3786.6	2474.7	2621.52	2531.09	3066	3626	3298	2542	3602	2377	2648	2196
gene18266	22.0622	-0.00315381	0.546468	-0.00577126	0.995395	0.997222	LOC111214331	protein_coding	24.9633	15.153	20.9634	27.3912	44.1525	7.28771	15.84	20.7466	28	19	24	24	42	7	16	18
gene1533	1664.03	0.000561233	0.0995967	0.00563506	0.995504	0.997317	LOC106360767	protein_coding	1618.16	1698.73	1504.13	1835.21	1793.43	1583.52	1649.34	1629.76	1815	2130	1722	1608	1706	1521	1666	1414
gene109015	555.864	0.000733899	0.130893	0.00560687	0.995526	0.997326	LOC106430464	protein_coding	514.422	561.459	592.217	554.671	664.389	543.455	493.021	523.276	577	704	678	486	632	522	498	454
gene85692	8.25008	0.00437701	0.784169	0.00558172	0.995546	0.997328	LOC106454913	pseudogene	17.8309	3.19011	1.74695	10.2717	10.5125	7.28771	5.94001	9.22073	20	4	2	9	10	7	6	8
gene106290	258.847	0.000891319	0.160047	0.00556912	0.995557	0.997328	LOC106424491	protein_coding	235.368	277.539	274.272	247.662	319.58	226.96	255.42	233.976	264	348	314	217	304	218	258	203
gene62337	403.091	-0.00190563	0.345472	-0.00551601	0.995599	0.997357	LOC106382710	protein_coding	429.725	422.689	429.75	330.977	132.457	520.551	451.441	507.14	482	530	492	290	126	500	456	440
gene65529	2948.91	0.00116939	0.215563	0.0054248	0.995672	0.997416	LOC106387996	protein_coding	3069.59	2934.9	3041.44	2744.82	4552.96	2485.11	2421.54	2340.91	3443	3680	3482	2405	4331	2387	2446	2031
gene27213	7.02694	0.00407197	0.753831	0.0054017	0.99569	0.997421	LOC106350199	protein_coding	9.807	4.78516	8.73476	4.5652	6.30749	2.0822	4.95001	14.9837	11	6	10	4	6	2	5	13
gene83027	7.07572	-0.0039989	0.747177	-0.00535201	0.99573	0.997447	LOC106393217	pseudogene	5.34927	6.38022	5.24086	11.413	2.1025	8.32881	3.96	13.8311	6	8	6	10	2	8	4	12
gene68078	53.4791	-0.00154463	0.290822	-0.00531126	0.995762	0.997455	LOC106402140	lncRNA	47.2519	52.6368	68.1312	45.652	60.9724	34.3564	55.4401	63.3925	53	66	78	40	58	33	56	55
gene12707	3.45003	0.00597203	1.12516	0.00530773	0.995765	0.997455	LOC106437758	protein_coding	3.56618	7.17774	1.74695	1.1413	2.1025	0	4.95001	6.91554	4	9	2	1	2	0	5	6
gene70158	1118.72	0.00123841	0.235278	0.00526362	0.9958	0.997465	BNAC03G75800D	protein_coding	1093.04	1139.67	1184.43	1055.7	1795.53	918.252	865.261	897.868	1226	1429	1356	925	1708	882	874	779
gene66917	501.744	0.000954755	0.181486	0.00526076	0.995803	0.997465	LOC106435650	protein_coding	524.229	499.252	478.665	504.454	689.619	441.427	475.201	401.102	588	626	548	442	656	424	480	348
gene28748	361.695	-0.00205047	0.393101	-0.00521614	0.995838	0.997486	LOC106351639	protein_coding	421.701	342.139	330.174	353.803	90.4074	495.564	442.53	417.238	473	429	378	310	86	476	447	362
gene82043	6.42787	-0.00588909	1.14051	-0.00516357	0.99588	0.997486	LOC106397327	pseudogene	8.91546	7.97527	8.73476	0	14.7175	4.16441	0	6.91554	10	10	10	0	14	4	0	6
gene105072	2779.58	-0.000744137	0.144472	-0.00515073	0.99589	0.997486	LOC106435088	protein_coding	2668.4	2884.65	2905.18	2662.65	3593.17	2524.67	2496.78	2501.12	2993	3617	3326	2333	3418	2425	2522	2170
gene25999	37.4145	-0.00210726	0.409764	-0.00514262	0.995897	0.997486	LOC111215763	protein_coding	51.7097	31.9011	29.6982	36.5216	16.82	32.2742	55.4401	44.951	58	40	34	32	16	31	56	39
gene67885	13.8133	0.00273329	0.5326	0.00513198	0.995905	0.997486	LOC106388950	protein_coding	19.614	16.7481	9.60824	9.13039	22.0762	10.411	14.85	8.06813	22	21	11	8	21	10	15	7
gene17939	112.516	0.00159133	0.310875	0.00511887	0.995916	0.997486	LOC106389790	protein_coding	99.8531	102.083	129.275	118.695	191.327	74.9593	87.1201	96.8176	112	128	148	104	182	72	88	84
gene62694	15.9213	-0.00349346	0.683169	-0.00511362	0.99592	0.997486	LOC106377296	protein_coding	10.6985	17.5456	14.8491	20.5434	6.30749	5.20551	11.88	40.3407	12	22	17	18	6	5	12	35
gene8529	1.09435	-0.0126749	2.54728	-0.00497583	0.99603	0.997575	LOC111206408	lncRNA	0	0	4.36738	0	0	2.0822	0	2.30518	0	0	5	0	0	2	0	2
gene67343	3.60222	-0.00623506	1.25926	-0.00495137	0.996049	0.997575	LOC106388622	protein_coding	5.34927	1.59505	5.24086	2.2826	8.40999	0	5.94001	0	6	2	6	2	8	0	6	0
gene100469	129.989	0.0011008	0.222476	0.00494794	0.996052	0.997575	LOC106416108	pseudogene	108.769	137.972	157.226	115.271	92.5099	137.425	138.6	152.142	122	173	180	101	88	132	140	132
gene64863	2.82136	0.00681195	1.38075	0.00493352	0.996064	0.997575	LOC106346041	protein_coding	0.891546	1.59505	8.73476	0	5.25624	3.12331	2.97	0	1	2	10	0	5	3	3	0
gene10371	55.9855	0.0016333	0.332637	0.00491015	0.996082	0.99758	LOC106416534	protein_coding	70.4321	53.4343	41.9269	58.2062	88.3049	51.014	46.5301	38.0355	79	67	48	51	84	49	47	33
gene16667	723.596	0.000704822	0.145051	0.00485912	0.996123	0.99759	LOC106448375	protein_coding	661.527	755.258	748.569	728.149	550.854	784.991	772.201	787.219	742	947	857	638	524	754	780	683
gene27187	7.16434	0.00544125	1.12162	0.00485123	0.996129	0.99759	LOC106351157	protein_coding	8.91546	14.3555	5.24086	0	6.30749	14.5754	7.92001	0	10	18	6	0	6	14	8	0
gene35583	1.08467	0.0100667	2.08484	0.00482853	0.996147	0.99759	LOC106354317	protein_coding	2.67464	1.59505	0	0	2.1025	0	0	2.30518	3	2	0	0	2	0	0	2
gene35644	1.08467	0.0100667	2.08484	0.00482853	0.996147	0.99759	LOC106354357	protein_coding	2.67464	1.59505	0	0	2.1025	0	0	2.30518	3	2	0	0	2	0	0	2
gene58815	1.26521	-0.00822033	1.72973	-0.00475238	0.996208	0.997623	LOC106433462	protein_coding	1.78309	2.39258	0.873476	0	2.1025	0	2.97	0	2	3	1	0	2	0	3	0
gene58817	1.26521	-0.00822033	1.72973	-0.00475238	0.996208	0.997623	LOC106433482	protein_coding	1.78309	2.39258	0.873476	0	2.1025	0	2.97	0	2	3	1	0	2	0	3	0
gene66235	37.8363	-0.00243783	0.517969	-0.00470653	0.996245	0.997646	LOC106388168	protein_coding	14.2647	39.0788	48.0412	50.2172	11.5637	51.014	43.56	44.951	16	49	55	44	11	49	44	39
gene98623	1.13671	0.00992524	2.13537	0.00464801	0.996291	0.997667	LOC106363463	pseudogene	0	1.59505	1.74695	1.1413	0	0	0	4.61036	0	2	2	1	0	0	0	4
gene107834	24.1382	0.00154971	0.334343	0.00463509	0.996302	0.997667	LOC106431838	protein_coding	21.3971	23.1283	23.5839	28.5325	23.1275	22.9042	22.77	27.6622	24	29	27	25	22	22	23	24
gene20539	5.96821	-0.00352581	0.761743	-0.00462861	0.996307	0.997667	LOC106446768	pseudogene	5.34927	6.38022	5.24086	6.84779	7.35874	5.20551	0.990001	10.3733	6	8	6	6	7	5	1	9
gene3729	212.867	0.00108285	0.235418	0.00459969	0.99633	0.997677	LOC106436841	pseudogene	214.863	220.117	237.586	178.043	312.221	161.371	171.27	207.466	241	276	272	156	297	155	173	180
gene43124	3.39895	0.00381139	0.845345	0.00450868	0.996403	0.997736	LOC106437954	protein_coding	3.56618	3.98763	2.62043	3.4239	4.205	3.12331	3.96	2.30518	4	5	3	3	4	3	4	2
gene79332	1.56984	0.0108881	2.42914	0.00448229	0.996424	0.997743	LOC106392039	protein_coding	0	0	1.74695	4.5652	0	6.24661	0	0	0	0	2	4	0	6	0	0
gene101835	79.4605	0.000959323	0.216596	0.00442909	0.996466	0.997762	LOC106440340	protein_coding	77.5645	99.6909	72.4985	67.3366	79.8949	72.8771	85.1401	80.6813	87	125	83	59	76	70	86	70
gene11131	6137.23	-0.000542462	0.122621	-0.0044239	0.99647	0.997762	LOC106430041	protein_coding	5889.55	6125.8	6331.83	6206.38	7549.02	5669.84	5537.08	5788.31	6606	7681	7249	5438	7181	5446	5593	5022
gene50579	7.6819	-0.00283784	0.662176	-0.00428562	0.996581	0.997843	LOC106419429	protein_coding	7.13237	7.97527	8.73476	6.84779	2.1025	6.24661	10.89	11.5259	8	10	10	6	2	6	11	10
gene113145	7.23864	0.00414734	0.973008	0.00426239	0.996599	0.997843	LOC106433410	pseudogene	5.34927	6.38022	14.8491	2.2826	10.5125	14.5754	3.96	0	6	8	17	2	10	14	4	0
gene37205	600.791	-0.00047301	0.111147	-0.00425573	0.996604	0.997843	LOC106360651	protein_coding	626.757	562.257	627.156	587.769	540.342	606.962	667.261	587.821	703	705	718	515	514	583	674	510
gene24880	1.31405	-0.00758391	1.78514	-0.00424835	0.99661	0.997843	LOC106453895	protein_coding	3.56618	0.797527	0.873476	0	0	0	2.97	2.30518	4	1	1	0	0	0	3	2
gene6982	1.44243	-0.0103734	2.44893	-0.00423589	0.99662	0.997843	LOC106387195	protein_coding	0	0	3.49391	2.2826	0	0	0	5.76295	0	0	4	2	0	0	0	5
gene98002	9.22938	-0.0039663	0.946841	-0.00418898	0.996658	0.997867	LOC106428619	protein_coding	7.13237	11.9629	8.73476	9.13039	22.0762	12.4932	0	2.30518	8	15	10	8	21	12	0	2
gene28437	2888.59	0.000532689	0.127715	0.00417092	0.996672	0.997868	LOC106401615	protein_coding	2987.57	2909.38	2881.6	2773.36	2252.83	3114.98	3132.36	3056.67	3351	3648	3299	2430	2143	2992	3164	2652
gene77863	235.469	0.000899752	0.221845	0.00405578	0.996764	0.997926	LOC106405961	protein_coding	188.116	274.349	265.537	213.423	313.272	204.056	247.5	177.499	211	344	304	187	298	196	250	154
gene7228	2867.08	-0.00139875	0.344957	-0.00405484	0.996765	0.997926	LOC106389775	protein_coding	2754.88	2796.13	2796.87	3126.02	862.024	3501.23	3322.44	3777.04	3090	3506	3202	2739	820	3363	3356	3277
gene17843	51.636	-0.00156408	0.386567	-0.00404607	0.996772	0.997926	LOC106444686	lncRNA	41.0111	51.0417	53.2821	61.6301	90.4074	45.8085	44.55	25.357	46	64	61	54	86	44	45	22
gene64121	5.56438	-0.00296491	0.744105	-0.00398453	0.996821	0.997962	LOC106386810	protein_coding	8.91546	7.17774	2.62043	3.4239	4.205	4.16441	5.94001	8.06813	10	9	3	3	4	4	6	7
gene75283	111.393	0.000733827	0.187098	0.00392215	0.996871	0.997998	LOC106390348	protein_coding	106.985	121.224	103.07	114.13	119.842	129.097	93.0601	103.733	120	152	118	100	114	124	94	90
gene82344	13.1323	-0.00194103	0.505577	-0.00383924	0.996937	0.99805	LOC106347079	protein_coding	14.2647	11.1654	15.7226	11.413	12.615	6.24661	19.8	13.8311	16	14	18	10	12	6	20	12
gene91966	1.53922	0.00672042	1.76027	0.00381783	0.996954	0.998053	LOC106407209	pseudogene	4.45773	0.797527	0.873476	0	4.205	0	1.98	0	5	1	1	0	4	0	2	0
gene12651	206.417	0.000969259	0.257334	0.00376655	0.996995	0.998081	LOC106443401	protein_coding	183.658	196.192	248.067	197.445	113.535	217.59	264.33	230.518	206	246	284	173	108	209	267	200
gene47341	2.37772	-0.0063926	1.72786	-0.00369972	0.997048	0.99812	LOC111201388	lncRNA	5.34927	0.797527	0	3.4239	8.40999	1.0411	0	0	6	1	0	3	8	1	0	0
gene2043	725.964	-0.000400216	0.110582	-0.00361916	0.997112	0.998171	LOC106442533	protein_coding	770.296	729.737	740.708	661.953	771.617	674.634	669.241	789.525	864	915	848	580	734	648	676	685
gene48864	525.524	0.000671742	0.187963	0.0035738	0.997149	0.998193	LOC106371638	protein_coding	442.207	631.641	428.877	599.182	659.133	459.126	493.021	491.004	496	792	491	525	627	441	498	426
gene12026	256.955	0.000687019	0.196936	0.00348854	0.997217	0.998248	BNAA03G09690D	protein_coding	224.67	291.895	286.5	223.695	192.379	237.371	289.08	310.047	252	366	328	196	183	228	292	269
gene12667	1.84073	-0.00474289	1.37986	-0.00343723	0.997257	0.998275	LOC106437584	protein_coding	1.78309	1.59505	1.74695	2.2826	3.15375	4.16441	0	0	2	2	2	2	3	4	0	0
gene5481	28.0677	0.00143981	0.45339	0.00317565	0.997466	0.99847	LOC106352706	protein_coding	33.8787	23.9258	31.4451	22.826	11.5637	46.8496	21.78	32.2725	38	30	36	20	11	45	22	28
gene92836	136.408	-0.000796016	0.253859	-0.00313566	0.997498	0.998488	LOC106348995	protein_coding	177.418	118.034	140.63	109.565	191.327	122.85	127.71	103.733	199	148	161	96	182	118	129	90
gene23647	2423.72	-0.000452212	0.147702	-0.00306166	0.997557	0.998514	LOC106451373	protein_coding	2460.67	2480.31	2338.3	2417.27	3160.05	2111.35	2291.85	2129.99	2760	3110	2677	2118	3006	2028	2315	1848
gene11456	3.10842	-0.00415758	1.35852	-0.00306037	0.997558	0.998514	LOC106386325	protein_coding	1.78309	0	1.74695	9.13039	2.1025	4.16441	5.94001	0	2	0	2	8	2	4	6	0
gene37609	70.8644	0.00134193	0.439741	0.00305164	0.997565	0.998514	LOC106364530	protein_coding	78.456	75.7651	55.9025	73.0431	18.9225	82.247	67.3201	115.259	88	95	64	64	18	79	68	100
gene8665	13.6886	-0.00155676	0.524675	-0.0029671	0.997633	0.998568	LOC111202862	pseudogene	19.614	17.5456	6.11433	11.413	18.9225	12.4932	11.88	11.5259	22	22	7	10	18	12	12	10
gene117570	41.0937	-0.00120712	0.411822	-0.00293116	0.997661	0.998583	LOC106436892	protein_coding	33.8787	28.711	54.1555	47.9346	16.82	43.7263	57.4201	46.1036	38	36	62	42	16	42	58	40
gene72437	6.7461	-0.00260032	0.925484	-0.00280969	0.997758	0.998666	LOC106415423	protein_coding	7.13237	9.57032	3.49391	6.84779	16.82	4.16441	5.94001	0	8	12	4	6	16	4	6	0
gene2994	11.7167	-0.00169972	0.611519	-0.0027795	0.997782	0.998676	LOC106437918	protein_coding	17.8309	5.58269	12.2287	11.413	6.30749	9.36992	21.78	9.22073	20	7	14	10	6	9	22	8
gene99167	59.1391	0.00125549	0.454712	0.00276106	0.997797	0.998677	LOC106413317	protein_coding	60.6251	73.3725	45.4208	57.0649	122.996	43.7263	44.55	25.357	68	92	52	50	117	42	45	22
gene96222	28.5764	0.00204367	0.767335	0.00266333	0.997875	0.998742	LOC106422401	protein_coding	23.1802	36.6862	31.4451	22.826	0	47.8907	29.7	36.8829	26	46	36	20	0	46	30	32
gene75819	108.489	0.000586569	0.22292	0.0026313	0.997901	0.998753	LOC111205299	pseudogene	102.528	94.1082	118.793	118.695	136.662	78.0826	104.94	114.106	115	118	136	104	130	75	106	99
gene75693	8.08786	0.00147649	0.576522	0.00256102	0.997957	0.998796	LOC111205243	lncRNA	8.91546	9.57032	6.98781	6.84779	6.30749	10.411	9.90001	5.76295	10	12	8	6	6	10	10	5
gene16964	20.544	-0.00134198	0.528274	-0.00254032	0.997973	0.998798	LOC106440187	protein_coding	9.807	30.306	23.5839	18.2608	11.5637	12.4932	23.76	34.5777	11	38	27	16	11	12	24	30
gene31124	1.50145	-0.00451665	1.81175	-0.00249298	0.998011	0.998812	LOC106349277	protein_coding	0.891546	3.98763	0	1.1413	0	1.0411	4.95001	0	1	5	0	1	0	1	5	0
gene84739	90.5296	0.000593273	0.239246	0.00247976	0.998021	0.998812	BNAC06G00080D	protein_coding	89.1546	87.728	70.7516	115.271	75.6899	111.398	97.0201	77.2236	100	110	81	101	72	107	98	67
gene105851	8.0689	-0.0016721	0.676416	-0.002472	0.998028	0.998812	LOC106424692	protein_coding	7.13237	11.9629	9.60824	3.4239	12.615	10.411	5.94001	3.45777	8	15	11	3	12	10	6	3
gene21580	660.855	0.000266118	0.111113	0.00239502	0.998089	0.998858	LOC106447552	protein_coding	693.623	712.989	646.373	588.91	603.417	676.716	700.921	663.892	778	894	740	516	574	650	708	576
gene119226	315.057	0.000421922	0.177347	0.00237908	0.998102	0.998858	LOC111213954	protein_coding	344.137	347.722	323.186	244.238	366.886	333.153	309.87	251.265	386	436	370	214	349	320	313	218
gene27015	1237.58	0.000395498	0.167964	0.00235466	0.998121	0.998864	LOC106346314	protein_coding	1414.88	1189.11	1130.28	1215.48	883.049	1424.23	1371.15	1272.46	1587	1491	1294	1065	840	1368	1385	1104
gene51865	2.6198	0.00449424	1.94239	0.00231377	0.998154	0.998883	LOC111201640	protein_coding	1.78309	6.38022	0	2.2826	10.5125	0	0	0	2	8	0	2	10	0	0	0
gene2496	760.643	-0.000401144	0.176926	-0.00226729	0.998191	0.998906	LOC106440825	protein_coding	802.391	779.981	765.165	695.051	513.009	830.799	864.271	834.476	900	978	876	609	488	798	873	724
gene10049	19.2326	-0.00136069	0.60477	-0.00224993	0.998205	0.998906	LOC106403958	protein_coding	12.4816	24.7233	19.2165	20.5434	4.205	39.5619	15.84	17.2889	14	31	22	18	4	38	16	15
gene70223	6.27218	0.0021777	0.987877	0.00220442	0.998241	0.998929	LOC106385970	protein_coding	3.56618	3.98763	9.60824	7.98909	14.7175	8.32881	1.98	0	4	5	11	7	14	8	2	0
gene69784	18.7187	0.00128333	0.608884	0.00210767	0.998318	0.998978	LOC106402894	lncRNA	23.1802	27.9134	12.2287	11.413	33.64	22.9042	13.86	4.61036	26	35	14	10	32	22	14	4
gene52253	85.1981	-0.000618472	0.295323	-0.00209422	0.998329	0.998978	LOC106372929	protein_coding	71.3237	68.5873	125.781	75.3257	88.3049	72.8771	114.84	64.5451	80	86	144	66	84	70	116	56
gene50782	703.633	0.000443822	0.212244	0.0020911	0.998332	0.998978	LOC106372628	protein_coding	659.744	679.493	712.757	762.388	414.192	774.58	837.541	788.372	740	852	816	668	394	744	846	684
gene114663	1.30367	0.00285042	1.41686	0.00201178	0.998395	0.999028	LOC106394689	protein_coding	2.67464	1.59505	0.873476	0	2.1025	1.0411	0.990001	1.15259	3	2	1	0	2	1	1	1
gene109371	2.1797	0.0036926	1.92293	0.0019203	0.998468	0.999087	LOC106432881	protein_coding	0	6.38022	0	2.2826	0	4.16441	0	4.61036	0	8	0	2	0	4	0	4
gene49315	158.885	0.000503638	0.271334	0.00185615	0.998519	0.999124	LOC111201318	protein_coding	175.635	137.972	159.846	162.064	244.941	158.247	100.98	131.395	197	173	183	142	233	152	102	114
gene1256	421.178	-0.000267167	0.147661	-0.00180933	0.998556	0.999148	LOC106432231	protein_coding	370.883	427.474	434.991	451.954	518.266	395.619	384.12	386.118	416	536	498	396	493	380	388	335
gene77371	104.908	-0.000338215	0.193963	-0.00174371	0.998609	0.999187	LOC106401206	protein_coding	101.636	105.274	118.793	93.5865	85.1512	103.069	118.8	112.954	114	132	136	82	81	99	120	98
gene79975	62.2427	-0.000651599	0.386847	-0.00168438	0.998656	0.999192	BNAC05G04270D	protein_coding	79.3476	70.1824	40.1799	59.3475	87.2537	87.4525	39.6	34.5777	89	88	46	52	83	84	40	30
gene60487	319.538	0.000237942	0.142119	0.00167424	0.998664	0.999192	LOC106396921	protein_coding	338.787	276.742	354.631	308.151	353.22	287.344	336.6	300.826	380	347	406	270	336	276	340	261
gene7654	88.5267	-0.000401743	0.240172	-0.00167273	0.998665	0.999192	LOC106359613	lncRNA	74.8898	87.728	96.0824	95.8691	115.637	91.617	84.1501	62.2399	84	110	110	84	110	88	85	54
gene16141	890.842	0.000153985	0.0930942	0.00165408	0.99868	0.999192	LOC106360098	protein_coding	847.86	919.549	925.011	870.811	863.075	936.992	933.571	829.865	951	1153	1059	763	821	900	943	720
gene42235	2.18381	-0.00251318	1.55462	-0.00161659	0.99871	0.999192	LOC106447362	protein_coding	3.56618	1.59505	3.49391	0	4.205	0	0	4.61036	4	2	4	0	4	0	0	4
gene27418	8.86165	-0.00157688	0.987602	-0.00159668	0.998726	0.999192	LOC106445559	protein_coding	3.56618	20.7357	8.73476	2.2826	0	12.4932	13.86	9.22073	4	26	10	2	0	12	14	8
gene51994	22.0545	-0.000734846	0.462413	-0.00158915	0.998732	0.999192	LOC106439280	protein_coding	30.3126	22.3308	19.2165	15.9782	15.7687	19.7809	13.86	39.1881	34	28	22	14	15	19	14	34
gene37252	167.589	-0.000303454	0.19133	-0.00158602	0.998735	0.999192	LOC106360679	protein_coding	215.754	154.72	146.744	152.934	187.122	174.905	142.56	165.973	242	194	168	134	178	168	144	144
gene63502	4767.02	-0.000213494	0.134939	-0.00158215	0.998738	0.999192	LOC106384879	protein_coding	4768.88	4651.18	4809.36	4840.25	6067.81	4328.9	4259.97	4409.81	5349	5832	5506	4241	5772	4158	4303	3826
gene57476	131.316	0.000305676	0.195906	0.00156032	0.998755	0.999195	LOC106377541	lncRNA	161.37	132.389	114.425	116.412	147.175	118.686	114.84	145.226	181	166	131	102	140	114	116	126
gene86859	684.463	0.000273731	0.182698	0.00149827	0.998805	0.999217	LOC106428221	protein_coding	665.093	679.493	677.818	715.594	955.585	600.716	631.621	549.786	746	852	776	627	909	577	638	477
gene111111	807.75	0.000364428	0.245933	0.00148182	0.998818	0.999217	LOC106382044	lncRNA	879.956	838.998	795.737	715.594	416.295	1014.03	891.991	909.394	987	1052	911	627	396	974	901	789
gene63243	2.72554	-0.00276111	1.86343	-0.00148174	0.998818	0.999217	LOC106384464	protein_coding	0	0	5.24086	5.70649	0	6.24661	0	4.61036	0	0	6	5	0	6	0	4
gene103423	404.75	0.000431241	0.296464	0.00145461	0.998839	0.999225	LOC106416454	protein_coding	374.449	433.855	408.787	401.737	714.849	356.057	297	251.265	420	544	468	352	680	342	300	218
gene1879	6010.56	-0.000244357	0.171657	-0.00142352	0.998864	0.999236	LOC106441373	protein_coding	6318.39	5664.04	5855.79	6206.38	8353.22	5232.58	5242.06	5212.01	7087	7102	6704	5438	7946	5026	5295	4522
gene111638	91.5803	-0.000404881	0.296097	-0.00136739	0.998909	0.999267	LOC106433548	protein_coding	86.4799	75.7651	95.2089	109.565	122.996	61.425	117.81	63.3925	97	95	109	96	117	59	119	55
gene69451	242.495	0.000249354	0.195043	0.00127846	0.99898	0.999316	LOC106348261	protein_coding	242.5	248.828	242.826	235.108	176.61	264.44	213.84	315.81	272	312	278	206	168	254	216	274
gene40773	324.567	0.000284895	0.224189	0.00127078	0.998986	0.999316	LOC106365803	protein_coding	315.607	307.845	341.529	333.259	189.225	407.071	350.46	351.54	354	386	391	292	180	391	354	305
gene67354	222.676	0.000271805	0.222652	0.00122076	0.999026	0.999327	LOC106388614	protein_coding	171.177	280.729	234.965	203.151	165.046	203.015	259.38	263.943	192	352	269	178	157	195	262	229
gene96766	93.7155	0.000358462	0.294824	0.00121585	0.99903	0.999327	LOC111208673	lncRNA	114.118	114.844	81.2333	63.9127	132.457	77.0415	69.3001	96.8176	128	144	93	56	126	74	70	84
gene34158	3.31291	0.00133491	1.11332	0.00119903	0.999043	0.999327	LOC106356893	protein_coding	3.56618	1.59505	3.49391	4.5652	0	2.0822	1.98	9.22073	4	2	4	4	0	2	2	8
gene34242	2.43784	0.00138741	1.18501	0.0011708	0.999066	0.999327	LOC106353424	protein_coding	2.67464	3.19011	2.62043	1.1413	0	3.12331	0.990001	5.76295	3	4	3	1	0	3	1	5
gene19291	1461.81	-0.000134537	0.115499	-0.00116483	0.999071	0.999327	LOC106445347	protein_coding	1476.4	1491.38	1360	1520.21	1732.46	1347.19	1399.86	1366.97	1656	1870	1557	1332	1648	1294	1414	1186
gene34483	1.59842	0.00181795	1.59834	0.0011374	0.999092	0.999327	LOC106430155	lncRNA	3.56618	0.797527	0.873476	1.1413	5.25624	0	0	1.15259	4	1	1	1	5	0	0	1
gene57522	1545.58	0.000136022	0.120745	0.00112652	0.999101	0.999327	LOC106429141	protein_coding	1633.31	1486.59	1369.61	1693.69	1330.88	1557.49	1704.78	1588.27	1832	1864	1568	1484	1266	1496	1722	1378
gene107056	5233.27	-0.000174137	0.155635	-0.00111888	0.999107	0.999327	LOC106366350	protein_coding	5165.62	5246.13	5211.16	5311.61	7026.55	4560.03	4688.65	4656.47	5794	6578	5966	4654	6684	4380	4736	4040
gene57666	69.7137	-0.000307272	0.280635	-0.00109492	0.999126	0.999329	LOC111202551	lncRNA	64.1913	68.5873	75.119	70.7605	48.3575	91.617	51.4801	87.5969	72	86	86	62	46	88	52	76
gene37602	416.98	-0.000232119	0.214471	-0.00108229	0.999136	0.999329	LOC106364532	protein_coding	388.714	421.094	347.644	511.302	584.494	401.865	332.64	348.082	436	528	398	448	556	386	336	302
gene85767	31.1983	0.000322239	0.328804	0.000980032	0.999218	0.999397	LOC111207050	protein_coding	24.9633	30.306	33.1921	36.5216	31.5375	41.6441	23.76	27.6622	28	38	38	32	30	40	24	24
gene51658	157.535	0.000347715	0.397067	0.000875708	0.999301	0.999466	LOC106374210	protein_coding	158.695	143.555	170.328	157.499	40.9987	206.138	194.04	189.025	178	180	195	138	39	198	196	164
gene42231	3.0262	-0.00137337	1.63968	-0.00083758	0.999332	0.999471	LOC106448905	pseudogene	0.891546	2.39258	8.73476	0	0	0	2.97	9.22073	1	3	10	0	0	0	3	8
gene16372	3.18708	0.000872319	1.04352	0.000835938	0.999333	0.999471	LOC106439896	protein_coding	0.891546	3.19011	0.873476	7.98909	4.205	2.0822	3.96	2.30518	1	4	1	7	4	2	4	2
gene73941	1.56187	-0.00140781	1.77419	-0.000793491	0.999367	0.999491	LOC106404266	protein_coding	0.891546	1.59505	2.62043	1.1413	0	6.24661	0	0	1	2	3	1	0	6	0	0
gene87155	5540.07	7.2e-05	0.143325	0.000502355	0.999599	0.999709	LOC106406490	protein_coding	5516.89	5483.8	5506.4	5652.85	7211.57	4914	4964.86	5070.25	6188	6876	6304	4953	6860	4720	5015	4399
gene119058	5.1548	0.000374321	0.85081	0.000439958	0.999649	0.999745	LOC111198493	protein_coding	5.34927	6.38022	4.36738	4.5652	6.30749	8.32881	5.94001	0	6	8	5	4	6	8	6	0
gene12542	1021.96	4.07e-05	0.0987705	0.000412543	0.999671	0.999753	LOC106345893	protein_coding	1021.71	968.995	1111.94	984.941	927.202	1061.92	1066.23	1032.72	1146	1215	1273	863	882	1020	1077	896
gene98603	15.2848	-0.000226288	0.635854	-0.000355881	0.999716	0.999785	LOC106364873	protein_coding	12.4816	14.3555	22.7104	11.413	29.435	8.32881	3.96	19.594	14	18	26	10	28	8	4	17
gene47667	2904.28	-4.46e-05	0.150611	-0.000296058	0.999764	0.999819	LOC106370958	protein_coding	2860.08	2871.1	2743.59	3143.14	3800.26	2671.47	2572.02	2572.58	3208	3600	3141	2754	3615	2566	2598	2232
gene18701	5.38141	-0.000182013	0.755689	-0.000240857	0.999808	0.999849	LOC106444923	protein_coding	3.56618	4.78516	5.24086	7.98909	8.40999	4.16441	1.98	6.91554	4	6	6	7	8	4	2	6
gene111362	149.615	-3.55e-05	0.227595	-0.000155814	0.999876	0.999897	LOC106426462	protein_coding	147.997	151.53	188.671	109.565	111.432	147.836	176.22	163.668	166	190	216	96	106	142	178	142
gene419	993.787	-2.19e-05	0.150246	-0.00014591	0.999884	0.999897	LOC106453780	protein_coding	933.448	998.504	1014.11	1029.45	1290.93	903.676	908.821	871.359	1047	1252	1161	902	1228	868	918	756
gene59377	1.83908	-7.16e-05	1.80975	-3.96e-05	0.999968	0.999968	LOC111202774	lncRNA	5.34927	0	0.873476	1.1413	6.30749	1.0411	0	0	6	0	1	1	6	1	0	0
gene72577	1.05874	3.64832	1.88401	1.93647	0.0528107	NA	LOC106395013	protein_coding	0	0	0	0	2.1025	2.0822	1.98	2.30518	0	0	0	0	2	2	2	2
gene76176	1.05874	3.64832	1.88401	1.93647	0.0528107	NA	LOC106393740	protein_coding	0	0	0	0	2.1025	2.0822	1.98	2.30518	0	0	0	0	2	2	2	2
gene78610	1.05874	3.64832	1.88401	1.93647	0.0528107	NA	LOC106405365	protein_coding	0	0	0	0	2.1025	2.0822	1.98	2.30518	0	0	0	0	2	2	2	2
gene78410	1.06766	3.65868	1.98736	1.84097	0.0656253	NA	LOC106450197	pseudogene	0	0	0	0	4.205	1.0411	0.990001	2.30518	0	0	0	0	4	1	1	2
gene78411	1.06766	3.65868	1.98736	1.84097	0.0656253	NA	LOC106450198	pseudogene	0	0	0	0	4.205	1.0411	0.990001	2.30518	0	0	0	0	4	1	1	2
gene102965	1.06862	-3.44706	1.886	-1.82771	0.0675937	NA	LOC106399373	protein_coding	1.78309	1.59505	1.74695	3.4239	0	0	0	0	2	2	2	3	0	0	0	0
gene27270	1.06862	-3.44706	1.886	-1.82771	0.0675937	NA	LOC106349886	protein_coding	1.78309	1.59505	1.74695	3.4239	0	0	0	0	2	2	2	3	0	0	0	0
gene36688	1.06862	-3.44706	1.886	-1.82771	0.0675937	NA	LOC106448542	protein_coding	1.78309	1.59505	1.74695	3.4239	0	0	0	0	2	2	2	3	0	0	0	0
gene18499	1.03076	3.61626	1.99069	1.81658	0.0692807	NA	LOC106348172	protein_coding	0	0	0	0	1.05125	2.0822	3.96	1.15259	0	0	0	0	1	2	4	1
gene5981	1.03741	-3.41226	1.88726	-1.80805	0.0705986	NA	LOC106406337	protein_coding	2.67464	1.59505	1.74695	2.2826	0	0	0	0	3	2	2	2	0	0	0	0
gene42870	1.03515	-3.40959	1.88732	-1.80658	0.0708279	NA	BNAA09G54350D	protein_coding	1.78309	1.59505	2.62043	2.2826	0	0	0	0	2	2	3	2	0	0	0	0
gene2160	1.08038	-3.4616	1.92929	-1.79424	0.0727755	NA	LOC106444710	protein_coding	2.67464	0.797527	1.74695	3.4239	0	0	0	0	3	1	2	3	0	0	0	0
gene79364	1.05499	3.64443	2.05415	1.77418	0.0760341	NA	LOC106392016	protein_coding	0	0	0	0	5.25624	1.0411	0.990001	1.15259	0	0	0	0	5	1	1	1
gene25804	1.04464	-3.42133	1.9491	-1.75534	0.079201	NA	LOC106414936	protein_coding	1.78309	0.797527	3.49391	2.2826	0	0	0	0	2	1	4	2	0	0	0	0
gene57037	1.04464	-3.42133	1.9491	-1.75534	0.079201	NA	LOC106406795	protein_coding	1.78309	0.797527	3.49391	2.2826	0	0	0	0	2	1	4	2	0	0	0	0
gene73434	1.04464	-3.42133	1.9491	-1.75534	0.079201	NA	LOC111205354	lncRNA	1.78309	0.797527	3.49391	2.2826	0	0	0	0	2	1	4	2	0	0	0	0
gene87661	1.04464	-3.42133	1.9491	-1.75534	0.079201	NA	LOC106405184	protein_coding	1.78309	0.797527	3.49391	2.2826	0	0	0	0	2	1	4	2	0	0	0	0
gene78007	1.00393	-3.37389	1.93392	-1.74459	0.0810562	NA	LOC106379130	protein_coding	2.67464	1.59505	2.62043	1.1413	0	0	0	0	3	2	3	1	0	0	0	0
gene85562	1.0139	-3.38384	1.95078	-1.7346	0.0828108	NA	LOC106407972	protein_coding	0.891546	3.19011	1.74695	2.2826	0	0	0	0	1	4	2	2	0	0	0	0
gene91522	0.914662	3.44087	1.99406	1.72556	0.0844264	NA	LOC111207614	protein_coding	0	0	0	0	2.1025	2.0822	1.98	1.15259	0	0	0	0	2	2	2	1
gene49507	0.947653	3.4827	2.03237	1.71362	0.0865992	NA	LOC106371986	protein_coding	0	0	0	0	1.05125	2.0822	0.990001	3.45777	0	0	0	0	1	2	1	3
gene81477	0.936254	3.46841	2.03401	1.70521	0.0881558	NA	LOC106427151	protein_coding	0	0	0	0	3.15375	1.0411	0.990001	2.30518	0	0	0	0	3	1	1	2
gene106770	1.05142	-3.42984	2.01636	-1.701	0.0889421	NA	LOC106372533	protein_coding	4.45773	0.797527	0.873476	2.2826	0	0	0	0	5	1	1	2	0	0	0	0
gene32969	1.05142	-3.42984	2.01636	-1.701	0.0889421	NA	LOC106358102	protein_coding	4.45773	0.797527	0.873476	2.2826	0	0	0	0	5	1	1	2	0	0	0	0
gene116725	0.921049	3.44911	2.03629	1.69382	0.0902994	NA	LOC106352715	protein_coding	0	0	0	0	2.1025	3.12331	0.990001	1.15259	0	0	0	0	2	3	1	1
gene22717	0.91593	3.44238	2.03703	1.6899	0.0910474	NA	LOC106373328	protein_coding	0	0	0	0	3.15375	1.0411	1.98	1.15259	0	0	0	0	3	1	2	1
gene28161	0.907006	3.43066	2.03838	1.68303	0.0923691	NA	LOC106351422	protein_coding	0	0	0	0	1.05125	2.0822	2.97	1.15259	0	0	0	0	1	2	3	1
gene116156	0.925962	-3.2468	1.94916	-1.66574	0.0957649	NA	LOC106406699	protein_coding	1.78309	1.59505	1.74695	2.2826	0	0	0	0	2	2	2	2	0	0	0	0
gene12910	0.925962	-3.2468	1.94916	-1.66574	0.0957649	NA	LOC106437836	protein_coding	1.78309	1.59505	1.74695	2.2826	0	0	0	0	2	2	2	2	0	0	0	0
gene67901	0.925962	-3.2468	1.94916	-1.66574	0.0957649	NA	LOC106384274	protein_coding	1.78309	1.59505	1.74695	2.2826	0	0	0	0	2	2	2	2	0	0	0	0
gene69571	0.925962	-3.2468	1.94916	-1.66574	0.0957649	NA	LOC106421846	protein_coding	1.78309	1.59505	1.74695	2.2826	0	0	0	0	2	2	2	2	0	0	0	0
gene96781	0.923586	3.45237	2.094	1.6487	0.099209	NA	LOC106372494	protein_coding	0	0	0	0	4.205	1.0411	0.990001	1.15259	0	0	0	0	4	1	1	1
gene96784	0.923586	3.45237	2.094	1.6487	0.099209	NA	LOC106411393	protein_coding	0	0	0	0	4.205	1.0411	0.990001	1.15259	0	0	0	0	4	1	1	1
gene102833	0.937714	-3.26284	1.99238	-1.63767	0.101492	NA	LOC106447959	protein_coding	2.67464	0.797527	1.74695	2.2826	0	0	0	0	3	1	2	2	0	0	0	0
gene117103	0.935456	-3.25986	1.9926	-1.63599	0.101842	NA	LOC106418184	lncRNA	1.78309	0.797527	2.62043	2.2826	0	0	0	0	2	1	3	2	0	0	0	0
gene60439	0.947687	-3.27426	2.03328	-1.61033	0.107325	NA	LOC111203290	protein_coding	0.891546	2.39258	0.873476	3.4239	0	0	0	0	1	3	1	3	0	0	0	0
gene100640	1.08407	3.67867	2.2986	1.6004	0.10951	NA	LOC106378871	pseudogene	0	0	0	0	0	2.0822	1.98	4.61036	0	0	0	0	0	2	2	4
gene57914	1.08407	3.67867	2.2986	1.6004	0.10951	NA	LOC106394697	protein_coding	0	0	0	0	0	2.0822	1.98	4.61036	0	0	0	0	0	2	2	4
gene84677	1.08407	3.67867	2.2986	1.6004	0.10951	NA	LOC111207217	protein_coding	0	0	0	0	0	2.0822	1.98	4.61036	0	0	0	0	0	2	2	4
gene84826	1.08407	3.67867	2.2986	1.6004	0.10951	NA	LOC106381086	lncRNA	0	0	0	0	0	2.0822	1.98	4.61036	0	0	0	0	0	2	2	4
gene85799	1.08407	3.67867	2.2986	1.6004	0.10951	NA	LOC106352067	lncRNA	0	0	0	0	0	2.0822	1.98	4.61036	0	0	0	0	0	2	2	4
gene104420	1.07405	3.66717	2.30103	1.59371	0.111001	NA	LOC106417923	lncRNA	0	0	0	0	4.205	2.0822	0	2.30518	0	0	0	0	4	2	0	2
gene49911	1.07405	3.66717	2.30103	1.59371	0.111001	NA	LOC111201502	protein_coding	0	0	0	0	4.205	2.0822	0	2.30518	0	0	0	0	4	2	0	2
gene7449	1.07405	3.66717	2.30103	1.59371	0.111001	NA	LOC106419371	protein_coding	0	0	0	0	4.205	2.0822	0	2.30518	0	0	0	0	4	2	0	2
gene80132	1.07405	3.66717	2.30103	1.59371	0.111001	NA	LOC106415649	protein_coding	0	0	0	0	4.205	2.0822	0	2.30518	0	0	0	0	4	2	0	2
gene87779	1.07151	3.66413	2.30162	1.59198	0.111389	NA	LOC106352126	protein_coding	0	0	0	0	2.1025	4.16441	0	2.30518	0	0	0	0	2	4	0	2
gene92307	1.04981	3.63777	2.28929	1.58904	0.112052	NA	LOC106357024	protein_coding	0	0	0	0	0	3.12331	2.97	2.30518	0	0	0	0	0	3	3	2
gene53596	1.06127	3.65171	2.30401	1.58494	0.112981	NA	LOC106400973	protein_coding	0	0	0	0	4.205	0	1.98	2.30518	0	0	0	0	4	0	2	2
gene104044	1.0562	3.64557	2.30523	1.58143	0.113779	NA	LOC106383228	protein_coding	0	0	0	0	0	4.16441	1.98	2.30518	0	0	0	0	0	4	2	2
gene115590	1.0562	3.64557	2.30523	1.58143	0.113779	NA	LOC111198530	protein_coding	0	0	0	0	0	4.16441	1.98	2.30518	0	0	0	0	0	4	2	2
gene42602	1.0562	3.64557	2.30523	1.58143	0.113779	NA	LOC106417955	protein_coding	0	0	0	0	0	4.16441	1.98	2.30518	0	0	0	0	0	4	2	2
gene45239	1.0562	3.64557	2.30523	1.58143	0.113779	NA	LOC111200613	protein_coding	0	0	0	0	0	4.16441	1.98	2.30518	0	0	0	0	0	4	2	2
gene56602	1.0562	3.64557	2.30523	1.58143	0.113779	NA	LOC106364988	protein_coding	0	0	0	0	0	4.16441	1.98	2.30518	0	0	0	0	0	4	2	2
gene69028	1.0562	3.64557	2.30523	1.58143	0.113779	NA	LOC106359795	protein_coding	0	0	0	0	0	4.16441	1.98	2.30518	0	0	0	0	0	4	2	2
gene82752	1.0562	3.64557	2.30523	1.58143	0.113779	NA	LOC106435100	protein_coding	0	0	0	0	0	4.16441	1.98	2.30518	0	0	0	0	0	4	2	2
gene882	1.0562	3.64557	2.30523	1.58143	0.113779	NA	LOC111199954	lncRNA	0	0	0	0	0	4.16441	1.98	2.30518	0	0	0	0	0	4	2	2
gene98983	1.0562	3.64557	2.30523	1.58143	0.113779	NA	LOC106360819	protein_coding	0	0	0	0	0	4.16441	1.98	2.30518	0	0	0	0	0	4	2	2
gene104781	1.04596	3.63301	2.30777	1.57425	0.11543	NA	LOC106442664	protein_coding	0	0	0	0	2.1025	0	3.96	2.30518	0	0	0	0	2	0	4	2
gene61290	1.04596	3.63301	2.30777	1.57425	0.11543	NA	LOC106397302	pseudogene	0	0	0	0	2.1025	0	3.96	2.30518	0	0	0	0	2	0	4	2
gene70714	1.04596	3.63301	2.30777	1.57425	0.11543	NA	LOC106351413	protein_coding	0	0	0	0	2.1025	0	3.96	2.30518	0	0	0	0	2	0	4	2
gene107044	1.04342	3.62991	2.3084	1.57248	0.11584	NA	LOC106421256	protein_coding	0	0	0	0	0	2.0822	3.96	2.30518	0	0	0	0	0	2	4	2
gene10977	1.04342	3.62991	2.3084	1.57248	0.11584	NA	LOC106385019	protein_coding	0	0	0	0	0	2.0822	3.96	2.30518	0	0	0	0	0	2	4	2
gene36439	1.04342	3.62991	2.3084	1.57248	0.11584	NA	LOC106379014	lncRNA	0	0	0	0	0	2.0822	3.96	2.30518	0	0	0	0	0	2	4	2
gene56134	1.04342	3.62991	2.3084	1.57248	0.11584	NA	LOC106398459	protein_coding	0	0	0	0	0	2.0822	3.96	2.30518	0	0	0	0	0	2	4	2
gene6091	1.04342	3.62991	2.3084	1.57248	0.11584	NA	LOC106383706	protein_coding	0	0	0	0	0	2.0822	3.96	2.30518	0	0	0	0	0	2	4	2
gene66487	1.04342	3.62991	2.3084	1.57248	0.11584	NA	LOC106385507	protein_coding	0	0	0	0	0	2.0822	3.96	2.30518	0	0	0	0	0	2	4	2
gene78362	1.04342	3.62991	2.3084	1.57248	0.11584	NA	LOC106448865	protein_coding	0	0	0	0	0	2.0822	3.96	2.30518	0	0	0	0	0	2	4	2
gene10006	1.02448	3.6071	2.2957	1.57124	0.116126	NA	LOC106382660	protein_coding	0	0	0	0	2.1025	3.12331	2.97	0	0	0	0	0	2	3	3	0
gene7481	1.02448	3.6071	2.2957	1.57124	0.116126	NA	LOC111202502	protein_coding	0	0	0	0	2.1025	3.12331	2.97	0	0	0	0	0	2	3	3	0
gene41282	1.0334	3.61808	2.31101	1.56559	0.117445	NA	LOC106449997	protein_coding	0	0	0	0	4.205	2.0822	1.98	0	0	0	0	0	4	2	2	0
gene41330	1.0334	3.61808	2.31101	1.56559	0.117445	NA	LOC106366374	protein_coding	0	0	0	0	4.205	2.0822	1.98	0	0	0	0	0	4	2	2	0
gene9527	1.0334	3.61808	2.31101	1.56559	0.117445	NA	LOC106422744	protein_coding	0	0	0	0	4.205	2.0822	1.98	0	0	0	0	0	4	2	2	0
gene45524	1.03086	3.61496	2.31166	1.56379	0.117866	NA	LOC106413876	protein_coding	0	0	0	0	2.1025	4.16441	1.98	0	0	0	0	0	2	4	2	0
gene94678	0.880732	-3.18731	2.04273	-1.56032	0.118685	NA	LOC106410148	protein_coding	0.891546	2.39258	2.62043	1.1413	0	0	0	0	1	3	3	1	0	0	0	0
gene76008	1.01809	3.59902	2.31503	1.55463	0.120035	NA	LOC106385779	lncRNA	0	0	0	0	2.1025	2.0822	3.96	0	0	0	0	0	2	2	4	0
gene108783	1.0724	-3.47395	2.25216	-1.5425	0.122953	NA	LOC106426040	protein_coding	3.56618	2.39258	2.62043	0	0	0	0	0	4	3	3	0	0	0	0	0
gene14646	1.03588	3.62075	2.35454	1.53778	0.124103	NA	LOC106439174	protein_coding	0	0	0	0	0	4.16441	2.97	1.15259	0	0	0	0	0	4	3	1
gene78428	0.797192	3.23773	2.10693	1.53671	0.124365	NA	LOC106450204	protein_coding	0	0	0	0	1.05125	1.0411	1.98	2.30518	0	0	0	0	1	1	2	2
gene101251	1.08189	-3.48526	2.26817	-1.5366	0.124391	NA	LOC111208611	protein_coding	3.56618	1.59505	3.49391	0	0	0	0	0	4	2	4	0	0	0	0	0
gene13796	1.08189	-3.48526	2.26817	-1.5366	0.124391	NA	LOC106438444	protein_coding	3.56618	1.59505	3.49391	0	0	0	0	0	4	2	4	0	0	0	0	0
gene20743	1.08189	-3.48526	2.26817	-1.5366	0.124391	NA	LOC106448732	protein_coding	3.56618	1.59505	3.49391	0	0	0	0	0	4	2	4	0	0	0	0	0
gene42863	1.08189	-3.48526	2.26817	-1.5366	0.124391	NA	LOC106422046	protein_coding	3.56618	1.59505	3.49391	0	0	0	0	0	4	2	4	0	0	0	0	0
gene61507	1.08189	-3.48526	2.26817	-1.5366	0.124391	NA	LOC106350315	protein_coding	3.56618	1.59505	3.49391	0	0	0	0	0	4	2	4	0	0	0	0	0
gene65037	1.08189	-3.48526	2.26817	-1.5366	0.124391	NA	LOC106441662	pseudogene	3.56618	1.59505	3.49391	0	0	0	0	0	4	2	4	0	0	0	0	0
gene82354	1.08189	-3.48526	2.26817	-1.5366	0.124391	NA	LOC106351504	lncRNA	3.56618	1.59505	3.49391	0	0	0	0	0	4	2	4	0	0	0	0	0
gene96262	1.08189	-3.48526	2.26817	-1.5366	0.124391	NA	LOC106403954	pseudogene	3.56618	1.59505	3.49391	0	0	0	0	0	4	2	4	0	0	0	0	0
gene99986	1.08189	-3.48526	2.26817	-1.5366	0.124391	NA	LOC106414505	pseudogene	3.56618	1.59505	3.49391	0	0	0	0	0	4	2	4	0	0	0	0	0
gene109859	1.02949	3.61278	2.35624	1.53328	0.125206	NA	LOC111210808	lncRNA	0	0	0	0	0	3.12331	3.96	1.15259	0	0	0	0	0	3	4	1
gene2628	0.784524	3.21919	2.11003	1.52566	0.127093	NA	LOC106425375	protein_coding	0	0	0	0	2.1025	1.0411	1.98	1.15259	0	0	0	0	2	1	2	1
gene2651	0.784524	3.21919	2.11003	1.52566	0.127093	NA	LOC106437399	protein_coding	0	0	0	0	2.1025	1.0411	1.98	1.15259	0	0	0	0	2	1	2	1
gene98805	0.784524	3.21919	2.11003	1.52566	0.127093	NA	LOC106416213	protein_coding	0	0	0	0	2.1025	1.0411	1.98	1.15259	0	0	0	0	2	1	2	1
gene105610	1.06291	-3.46216	2.27221	-1.5237	0.127584	NA	LOC106426177	protein_coding	3.56618	3.19011	1.74695	0	0	0	0	0	4	4	2	0	0	0	0	0
gene20167	1.06291	-3.46216	2.27221	-1.5237	0.127584	NA	LOC106449734	protein_coding	3.56618	3.19011	1.74695	0	0	0	0	0	4	4	2	0	0	0	0	0
gene23772	1.06291	-3.46216	2.27221	-1.5237	0.127584	NA	LOC106352957	protein_coding	3.56618	3.19011	1.74695	0	0	0	0	0	4	4	2	0	0	0	0	0
gene47066	1.06291	-3.46216	2.27221	-1.5237	0.127584	NA	BNAANNG12290D	protein_coding	3.56618	3.19011	1.74695	0	0	0	0	0	4	4	2	0	0	0	0	0
gene66437	1.06291	-3.46216	2.27221	-1.5237	0.127584	NA	LOC106385490	protein_coding	3.56618	3.19011	1.74695	0	0	0	0	0	4	4	2	0	0	0	0	0
gene100706	1.03467	3.6194	2.37997	1.52078	0.128315	NA	LOC106416344	protein_coding	0	0	0	0	5.25624	1.0411	1.98	0	0	0	0	0	5	1	2	0
gene1231	1.05839	-3.45668	2.27321	-1.52061	0.128357	NA	LOC111207927	protein_coding	1.78309	3.19011	3.49391	0	0	0	0	0	2	4	4	0	0	0	0	0
gene19023	1.05839	-3.45668	2.27321	-1.52061	0.128357	NA	LOC106449110	protein_coding	1.78309	3.19011	3.49391	0	0	0	0	0	2	4	4	0	0	0	0	0
gene25802	1.05839	-3.45668	2.27321	-1.52061	0.128357	NA	LOC106412761	protein_coding	1.78309	3.19011	3.49391	0	0	0	0	0	2	4	4	0	0	0	0	0
gene58922	1.05839	-3.45668	2.27321	-1.52061	0.128357	NA	LOC106379435	protein_coding	1.78309	3.19011	3.49391	0	0	0	0	0	2	4	4	0	0	0	0	0
gene22657	0.908754	-3.22598	2.12167	-1.52049	0.128388	NA	LOC106450851	protein_coding	4.45773	0.797527	0.873476	1.1413	0	0	0	0	5	1	1	1	0	0	0	0
gene74759	1.0231	3.60465	2.3831	1.51259	0.130384	NA	LOC111205853	lncRNA	0	0	0	0	0	2.0822	4.95001	1.15259	0	0	0	0	0	2	5	1
gene107205	1.04889	-3.44484	2.28479	-1.50772	0.131625	NA	LOC106384597	pseudogene	1.78309	3.98763	2.62043	0	0	0	0	0	2	5	3	0	0	0	0	0
gene41928	1.07738	-3.47945	2.31049	-1.50594	0.132082	NA	LOC111200502	lncRNA	1.78309	1.59505	5.24086	0	0	0	0	0	2	2	6	0	0	0	0	0
gene58031	1.07738	-3.47945	2.31049	-1.50594	0.132082	NA	LOC106379318	protein_coding	1.78309	1.59505	5.24086	0	0	0	0	0	2	2	6	0	0	0	0	0
gene79264	1.07738	-3.47945	2.31049	-1.50594	0.132082	NA	LOC106370203	protein_coding	1.78309	1.59505	5.24086	0	0	0	0	0	2	2	6	0	0	0	0	0
gene107484	1.07314	-3.45698	2.30436	-1.50019	0.133565	NA	LOC111198328	protein_coding	3.56618	1.59505	0	3.4239	0	0	0	0	4	2	0	3	0	0	0	0
gene79654	0.816777	-3.06349	2.05976	-1.4873	0.136934	NA	LOC106396988	pseudogene	1.78309	1.59505	0.873476	2.2826	0	0	0	0	2	2	1	2	0	0	0	0
gene23733	1.07785	-3.47842	2.339	-1.48714	0.136978	NA	LOC106454894	lncRNA	0	3.98763	3.49391	1.1413	0	0	0	0	0	5	4	1	0	0	0	0
gene61368	1.04964	-3.42754	2.30958	-1.48405	0.137795	NA	LOC106388081	protein_coding	1.78309	3.19011	0	3.4239	0	0	0	0	2	4	0	3	0	0	0	0
gene74872	1.0394	-3.43256	2.3193	-1.48	0.138873	NA	LOC106398854	protein_coding	1.78309	4.78516	1.74695	0	0	0	0	0	2	6	2	0	0	0	0	0
gene77725	1.0394	-3.43256	2.3193	-1.48	0.138873	NA	LOC106446950	protein_coding	1.78309	4.78516	1.74695	0	0	0	0	0	2	6	2	0	0	0	0	0
gene98114	1.06516	-3.46413	2.34233	-1.47892	0.139161	NA	LOC106396708	lncRNA	4.45773	3.19011	0.873476	0	0	0	0	0	5	4	1	0	0	0	0	0
gene103476	1.06091	-3.44333	2.33325	-1.47577	0.140006	NA	LOC106448319	protein_coding	4.45773	0	1.74695	2.2826	0	0	0	0	5	0	2	2	0	0	0	0
gene25433	1.05413	-3.43488	2.33484	-1.47114	0.141252	NA	LOC106452208	protein_coding	1.78309	0	4.36738	2.2826	0	0	0	0	2	0	5	2	0	0	0	0
gene15099	0.942641	3.47818	2.36985	1.46768	0.142191	NA	LOC106379087	protein_coding	0	0	0	0	3.15375	2.0822	0	2.30518	0	0	0	0	3	2	0	2
gene62516	0.941373	3.47646	2.37025	1.46671	0.142456	NA	LOC106431205	protein_coding	0	0	0	0	2.1025	3.12331	0	2.30518	0	0	0	0	2	3	0	2
gene117764	1.0786	-3.46289	2.36232	-1.46589	0.142679	NA	LOC106422477	protein_coding	0	3.19011	0.873476	4.5652	0	0	0	0	0	4	1	4	0	0	0	0
gene6498	1.02114	-3.39273	2.31675	-1.46444	0.143074	NA	LOC106431439	protein_coding	0	2.39258	3.49391	2.2826	0	0	0	0	0	3	4	2	0	0	0	0
gene114495	1.01842	-3.38913	2.31739	-1.46248	0.14361	NA	LOC106440538	protein_coding	2.67464	3.19011	0	2.2826	0	0	0	0	3	4	0	2	0	0	0	0
gene74021	1.01842	-3.38913	2.31739	-1.46248	0.14361	NA	LOC106387205	pseudogene	2.67464	3.19011	0	2.2826	0	0	0	0	3	4	0	2	0	0	0	0
gene19051	0.7833	-3.01485	2.06654	-1.45889	0.144595	NA	LOC111215312	protein_coding	1.78309	1.59505	1.74695	1.1413	0	0	0	0	2	2	2	1	0	0	0	0
gene19364	0.7833	-3.01485	2.06654	-1.45889	0.144595	NA	LOC106445469	pseudogene	1.78309	1.59505	1.74695	1.1413	0	0	0	0	2	2	2	1	0	0	0	0
gene49309	0.7833	-3.01485	2.06654	-1.45889	0.144595	NA	LOC106453778	protein_coding	1.78309	1.59505	1.74695	1.1413	0	0	0	0	2	2	2	1	0	0	0	0
gene74257	0.7833	-3.01485	2.06654	-1.45889	0.144595	NA	LOC106454735	lncRNA	1.78309	1.59505	1.74695	1.1413	0	0	0	0	2	2	2	1	0	0	0	0
gene84489	1.03063	-3.40499	2.34047	-1.45483	0.145716	NA	LOC106397148	protein_coding	0	1.59505	4.36738	2.2826	0	0	0	0	0	2	5	2	0	0	0	0
gene86675	0.92221	3.45008	2.37645	1.45178	0.146563	NA	LOC106405342	protein_coding	0	0	0	0	2.1025	0	2.97	2.30518	0	0	0	0	2	0	3	2
gene105741	0.969245	3.51392	2.42138	1.4512	0.146724	NA	LOC106370581	protein_coding	0	0	0	0	2.1025	1.0411	0	4.61036	0	0	0	0	2	1	0	4
gene102469	0.919674	3.44658	2.3773	1.44979	0.147117	NA	LOC106356142	protein_coding	0	0	0	0	0	2.0822	2.97	2.30518	0	0	0	0	0	2	3	2
gene23721	0.919674	3.44658	2.3773	1.44979	0.147117	NA	LOC106453649	protein_coding	0	0	0	0	0	2.0822	2.97	2.30518	0	0	0	0	0	2	3	2
gene22263	0.953933	3.4932	2.42625	1.43976	0.149937	NA	LOC106450663	protein_coding	0	0	0	0	0	1.0411	1.98	4.61036	0	0	0	0	0	1	2	4
gene31011	0.795052	-3.03305	2.10746	-1.4392	0.150095	NA	LOC106415620	protein_coding	2.67464	0.797527	1.74695	1.1413	0	0	0	0	3	1	2	1	0	0	0	0
gene12461	0.901994	3.42252	2.3835	1.43592	0.151025	NA	LOC106443380	protein_coding	0	0	0	0	3.15375	2.0822	1.98	0	0	0	0	0	3	2	2	0
gene4461	0.901994	3.42252	2.3835	1.43592	0.151025	NA	LOC106382576	protein_coding	0	0	0	0	3.15375	2.0822	1.98	0	0	0	0	0	3	2	2	0
gene93980	0.901994	3.42252	2.3835	1.43592	0.151025	NA	LOC106410860	protein_coding	0	0	0	0	3.15375	2.0822	1.98	0	0	0	0	0	3	2	2	0
gene105024	0.900726	3.42074	2.38395	1.43491	0.151314	NA	TRNAM-CAU	tRNA	0	0	0	0	2.1025	3.12331	1.98	0	0	0	0	0	2	3	2	0
gene64002	1.00215	-3.36795	2.34769	-1.43458	0.151407	NA	BNAC03G08390D	protein_coding	0	3.98763	1.74695	2.2826	0	0	0	0	0	5	2	2	0	0	0	0
gene22856	0.785558	-3.01814	2.10942	-1.43079	0.15249	NA	LOC111215824	protein_coding	2.67464	1.59505	0.873476	1.1413	0	0	0	0	3	2	1	1	0	0	0	0
gene42332	0.940105	3.47491	2.43094	1.42945	0.152875	NA	LOC106395458	protein_coding	0	0	0	0	1.05125	4.16441	0	2.30518	0	0	0	0	1	4	0	2
gene19832	0.932449	3.46434	2.43352	1.42359	0.154565	NA	LOC106448237	protein_coding	0	0	0	0	0	4.16441	0.990001	2.30518	0	0	0	0	0	4	1	2
gene109267	0.981913	3.53115	2.48155	1.42296	0.154748	NA	LOC106442693	protein_coding	0	0	0	0	1.05125	1.0411	0	5.76295	0	0	0	0	1	1	0	5
gene71304	0.929974	3.4612	2.43443	1.42177	0.155094	NA	LOC106404242	lncRNA	0	0	0	0	4.205	2.0822	0	1.15259	0	0	0	0	4	2	0	1
gene28143	1.01191	-3.36372	2.36918	-1.41978	0.155671	NA	LOC106447905	protein_coding	1.78309	0	1.74695	4.5652	0	0	0	0	2	0	2	4	0	0	0	0
gene33381	1.01191	-3.36372	2.36918	-1.41978	0.155671	NA	LOC106358315	protein_coding	1.78309	0	1.74695	4.5652	0	0	0	0	2	0	2	4	0	0	0	0
gene38691	1.01191	-3.36372	2.36918	-1.41978	0.155671	NA	LOC106359919	protein_coding	1.78309	0	1.74695	4.5652	0	0	0	0	2	0	2	4	0	0	0	0
gene43407	1.01191	-3.36372	2.36918	-1.41978	0.155671	NA	LOC106369021	lncRNA	1.78309	0	1.74695	4.5652	0	0	0	0	2	0	2	4	0	0	0	0
gene50123	1.01191	-3.36372	2.36918	-1.41978	0.155671	NA	LOC111201337	protein_coding	1.78309	0	1.74695	4.5652	0	0	0	0	2	0	2	4	0	0	0	0
gene56007	1.01191	-3.36372	2.36918	-1.41978	0.155671	NA	LOC106378773	protein_coding	1.78309	0	1.74695	4.5652	0	0	0	0	2	0	2	4	0	0	0	0
gene62747	1.01191	-3.36372	2.36918	-1.41978	0.155671	NA	LOC106417882	protein_coding	1.78309	0	1.74695	4.5652	0	0	0	0	2	0	2	4	0	0	0	0
gene96558	1.01191	-3.36372	2.36918	-1.41978	0.155671	NA	LOC106349913	protein_coding	1.78309	0	1.74695	4.5652	0	0	0	0	2	0	2	4	0	0	0	0
gene45008	0.974967	-3.335	2.35593	-1.41558	0.156899	NA	LOC106431076	protein_coding	4.45773	1.59505	1.74695	0	0	0	0	0	5	2	2	0	0	0	0	0
gene117110	0.908382	3.43136	2.42566	1.41461	0.157184	NA	LOC106418133	protein_coding	0	0	0	0	3.15375	3.12331	0.990001	0	0	0	0	0	3	3	1	0
gene12824	0.949204	-3.30054	2.33687	-1.41238	0.157838	NA	LOC111214388	protein_coding	1.78309	3.19011	2.62043	0	0	0	0	0	2	4	3	0	0	0	0	0
gene33491	0.917199	3.44337	2.43887	1.41187	0.157987	NA	BNAA08G14030D	protein_coding	0	0	0	0	4.205	0	1.98	1.15259	0	0	0	0	4	0	2	1
gene97066	0.968191	-3.32599	2.35787	-1.41059	0.158366	NA	LOC111208709	lncRNA	1.78309	1.59505	4.36738	0	0	0	0	0	2	2	5	0	0	0	0	0
gene99747	1.04022	-2.51205	1.78086	-1.41058	0.158368	NA	LOC106417037	protein_coding	1.78309	2.39258	0.873476	2.2826	0	0	0.990001	0	2	3	1	2	0	0	1	0
gene80169	0.914554	3.43935	2.43972	1.40973	0.15862	NA	LOC106414801	protein_coding	0	0	0	0	1.05125	0	3.96	2.30518	0	0	0	0	1	0	4	2
gene21818	0.913286	3.43758	2.44018	1.40874	0.158912	NA	LOC111215417	protein_coding	0	0	0	0	0	1.0411	3.96	2.30518	0	0	0	0	0	1	4	2
gene58284	0.913286	3.43758	2.44018	1.40874	0.158912	NA	LOC106378031	pseudogene	0	0	0	0	0	1.0411	3.96	2.30518	0	0	0	0	0	1	4	2
gene107625	0.912125	3.43629	2.44068	1.40792	0.159153	NA	LOC106374512	protein_coding	0	0	0	0	0	4.16441	1.98	1.15259	0	0	0	0	0	4	2	1
gene33412	0.992918	-3.33822	2.37414	-1.40607	0.159703	NA	LOC106362977	protein_coding	1.78309	1.59505	0	4.5652	0	0	0	0	2	2	0	4	0	0	0	0
gene34652	0.992918	-3.33822	2.37414	-1.40607	0.159703	NA	LOC106357061	protein_coding	1.78309	1.59505	0	4.5652	0	0	0	0	2	2	0	4	0	0	0	0
gene66835	0.992918	-3.33822	2.37414	-1.40607	0.159703	NA	BNAC03G27720D	protein_coding	1.78309	1.59505	0	4.5652	0	0	0	0	2	2	0	4	0	0	0	0
gene68451	0.992918	-3.33822	2.37414	-1.40607	0.159703	NA	LOC106395535	protein_coding	1.78309	1.59505	0	4.5652	0	0	0	0	2	2	0	4	0	0	0	0
gene90780	0.992918	-3.33822	2.37414	-1.40607	0.159703	NA	LOC106430674	protein_coding	1.78309	1.59505	0	4.5652	0	0	0	0	2	2	0	4	0	0	0	0
gene109970	0.9884	-3.33215	2.37537	-1.40279	0.160679	NA	LOC106428038	protein_coding	0	1.59505	1.74695	4.5652	0	0	0	0	0	2	2	4	0	0	0	0
gene74674	0.9884	-3.33215	2.37537	-1.40279	0.160679	NA	LOC111205651	pseudogene	0	1.59505	1.74695	4.5652	0	0	0	0	0	2	2	4	0	0	0	0
gene98973	0.797311	-3.03649	2.1649	-1.4026	0.160736	NA	LOC111208619	lncRNA	3.56618	0.797527	0.873476	1.1413	0	0	0	0	4	1	1	1	0	0	0	0
gene8724	0.89307	3.40966	2.43126	1.40242	0.160789	NA	LOC111202871	pseudogene	0	0	0	0	1.05125	3.12331	2.97	0	0	0	0	0	1	3	3	0
gene104942	0.982202	-3.34444	2.38871	-1.4001	0.161483	NA	LOC106418026	protein_coding	3.56618	0.797527	3.49391	0	0	0	0	0	4	1	4	0	0	0	0	0
gene27945	0.89935	3.41819	2.4453	1.39786	0.162154	NA	LOC106349858	protein_coding	0	0	0	0	0	2.0822	3.96	1.15259	0	0	0	0	0	2	4	1
gene91188	1.02389	-2.48446	1.77823	-1.39715	0.162368	NA	LOC106390307	protein_coding	1.78309	1.59505	2.62043	1.1413	1.05125	0	0	0	2	2	3	1	1	0	0	0
gene3706	1.01416	-3.36734	2.41063	-1.39687	0.162451	NA	LOC111215922	protein_coding	2.67464	0	0.873476	4.5652	0	0	0	0	3	0	1	4	0	0	0	0
gene84503	1.02262	-2.48446	1.77865	-1.39682	0.162468	NA	LOC106397783	protein_coding	1.78309	1.59505	2.62043	1.1413	0	1.0411	0	0	2	2	3	1	0	1	0	0
gene75793	0.979943	-3.34138	2.39799	-1.39341	0.163496	NA	LOC106396071	protein_coding	2.67464	0.797527	4.36738	0	0	0	0	0	3	1	5	0	0	0	0	0
gene7909	1.08405	-2.54263	1.82672	-1.3919	0.163951	NA	LOC106393076	protein_coding	3.56618	0.797527	0.873476	2.2826	0	0	0	1.15259	4	1	1	2	0	0	0	1
gene47061	0.997894	-3.34558	2.4151	-1.38528	0.165967	NA	LOC106363860	protein_coding	0	0.797527	2.62043	4.5652	0	0	0	0	0	1	3	4	0	0	0	0
gene61442	0.949946	-3.28063	2.36983	-1.38433	0.166257	NA	LOC111203353	lncRNA	1.78309	2.39258	0	3.4239	0	0	0	0	2	3	0	3	0	0	0	0
gene18295	0.977685	-3.33815	2.42823	-1.37473	0.169216	NA	LOC106441158	protein_coding	1.78309	0.797527	5.24086	0	0	0	0	0	2	1	6	0	0	0	0	0
gene66098	0.977685	-3.33815	2.42823	-1.37473	0.169216	NA	LOC106408323	protein_coding	1.78309	0.797527	5.24086	0	0	0	0	0	2	1	6	0	0	0	0	0
gene116568	0.949467	-3.28179	2.38726	-1.37471	0.169222	NA	LOC111212396	protein_coding	3.56618	0	1.74695	2.2826	0	0	0	0	4	0	2	2	0	0	0	0
gene13563	0.949467	-3.28179	2.38726	-1.37471	0.169222	NA	LOC106443683	protein_coding	3.56618	0	1.74695	2.2826	0	0	0	0	4	0	2	2	0	0	0	0
gene19025	0.949467	-3.28179	2.38726	-1.37471	0.169222	NA	LOC106445145	protein_coding	3.56618	0	1.74695	2.2826	0	0	0	0	4	0	2	2	0	0	0	0
gene32413	0.949467	-3.28179	2.38726	-1.37471	0.169222	NA	LOC106450584	protein_coding	3.56618	0	1.74695	2.2826	0	0	0	0	4	0	2	2	0	0	0	0
gene32642	0.949467	-3.28179	2.38726	-1.37471	0.169222	NA	LOC111199443	lncRNA	3.56618	0	1.74695	2.2826	0	0	0	0	4	0	2	2	0	0	0	0
gene38312	0.949467	-3.28179	2.38726	-1.37471	0.169222	NA	LOC106413663	protein_coding	3.56618	0	1.74695	2.2826	0	0	0	0	4	0	2	2	0	0	0	0
gene5767	0.949467	-3.28179	2.38726	-1.37471	0.169222	NA	LOC106422669	protein_coding	3.56618	0	1.74695	2.2826	0	0	0	0	4	0	2	2	0	0	0	0
gene6445	0.949467	-3.28179	2.38726	-1.37471	0.169222	NA	LOC106432472	protein_coding	3.56618	0	1.74695	2.2826	0	0	0	0	4	0	2	2	0	0	0	0
gene74938	0.949467	-3.28179	2.38726	-1.37471	0.169222	NA	LOC106362525	protein_coding	3.56618	0	1.74695	2.2826	0	0	0	0	4	0	2	2	0	0	0	0
gene93520	0.949467	-3.28179	2.38726	-1.37471	0.169222	NA	LOC106352014	misc_RNA	3.56618	0	1.74695	2.2826	0	0	0	0	4	0	2	2	0	0	0	0
gene9886	0.949467	-3.28179	2.38726	-1.37471	0.169222	NA	LOC106367754	protein_coding	3.56618	0	1.74695	2.2826	0	0	0	0	4	0	2	2	0	0	0	0
gene83496	0.977226	-3.33742	2.42834	-1.37436	0.169329	NA	LOC106397121	protein_coding	5.34927	1.59505	0.873476	0	0	0	0	0	6	2	1	0	0	0	0	0
gene117104	0.944949	-3.27552	2.38863	-1.3713	0.170283	NA	LOC111212665	lncRNA	1.78309	0	3.49391	2.2826	0	0	0	0	2	0	4	2	0	0	0	0
gene17055	0.944949	-3.27552	2.38863	-1.3713	0.170283	NA	LOC106442558	protein_coding	1.78309	0	3.49391	2.2826	0	0	0	0	2	0	4	2	0	0	0	0
gene43475	0.944949	-3.27552	2.38863	-1.3713	0.170283	NA	LOC106363017	protein_coding	1.78309	0	3.49391	2.2826	0	0	0	0	2	0	4	2	0	0	0	0
gene47138	0.944949	-3.27552	2.38863	-1.3713	0.170283	NA	LOC106369285	protein_coding	1.78309	0	3.49391	2.2826	0	0	0	0	2	0	4	2	0	0	0	0
gene48589	0.944949	-3.27552	2.38863	-1.3713	0.170283	NA	LOC106420449	protein_coding	1.78309	0	3.49391	2.2826	0	0	0	0	2	0	4	2	0	0	0	0
gene65896	0.944949	-3.27552	2.38863	-1.3713	0.170283	NA	LOC106383925	protein_coding	1.78309	0	3.49391	2.2826	0	0	0	0	2	0	4	2	0	0	0	0
gene8853	0.762054	-2.98018	2.17334	-1.37124	0.170299	NA	LOC106396920	lncRNA	0.891546	3.19011	0.873476	1.1413	0	0	0	0	1	4	1	1	0	0	0	0
gene111777	1.05057	-2.50228	1.82628	-1.37015	0.17064	NA	LOC106421295	protein_coding	3.56618	0.797527	1.74695	1.1413	0	0	0	1.15259	4	1	2	1	0	0	0	1
gene36091	1.03338	-2.49646	1.83037	-1.36391	0.172596	NA	LOC106354689	protein_coding	1.78309	0.797527	3.49391	1.1413	1.05125	0	0	0	2	1	4	1	1	0	0	0
gene80843	1.0184	-3.39051	2.48655	-1.36354	0.172713	NA	LOC106430957	protein_coding	0.891546	0	6.11433	1.1413	0	0	0	0	1	0	7	1	0	0	0	0
gene41526	1.01539	-2.47451	1.81505	-1.36333	0.17278	NA	LOC106436351	protein_coding	2.67464	2.39258	0.873476	1.1413	0	1.0411	0	0	3	3	1	1	0	1	0	0
gene80913	0.918727	-3.23821	2.37978	-1.36072	0.173603	NA	LOC106398437	protein_coding	2.67464	2.39258	0	2.2826	0	0	0	0	3	3	0	2	0	0	0	0
gene10990	0.930479	-3.25501	2.39305	-1.36019	0.173769	NA	BNAC03G03420D	protein_coding	3.56618	1.59505	0	2.2826	0	0	0	0	4	2	0	2	0	0	0	0
gene117963	0.930479	-3.25501	2.39305	-1.36019	0.173769	NA	LOC106427626	protein_coding	3.56618	1.59505	0	2.2826	0	0	0	0	4	2	0	2	0	0	0	0
gene32187	0.930479	-3.25501	2.39305	-1.36019	0.173769	NA	LOC106356173	pseudogene	3.56618	1.59505	0	2.2826	0	0	0	0	4	2	0	2	0	0	0	0
gene36335	0.930479	-3.25501	2.39305	-1.36019	0.173769	NA	LOC106443310	lncRNA	3.56618	1.59505	0	2.2826	0	0	0	0	4	2	0	2	0	0	0	0
gene5839	0.930479	-3.25501	2.39305	-1.36019	0.173769	NA	LOC106422707	protein_coding	3.56618	1.59505	0	2.2826	0	0	0	0	4	2	0	2	0	0	0	0
gene6326	0.930479	-3.25501	2.39305	-1.36019	0.173769	NA	LOC106390410	protein_coding	3.56618	1.59505	0	2.2826	0	0	0	0	4	2	0	2	0	0	0	0
gene63692	0.930479	-3.25501	2.39305	-1.36019	0.173769	NA	LOC106431269	protein_coding	3.56618	1.59505	0	2.2826	0	0	0	0	4	2	0	2	0	0	0	0
gene910	0.930479	-3.25501	2.39305	-1.36019	0.173769	NA	LOC106374697	protein_coding	3.56618	1.59505	0	2.2826	0	0	0	0	4	2	0	2	0	0	0	0
gene111233	0.921445	-3.24225	2.39593	-1.35323	0.175983	NA	LOC106430925	protein_coding	0	1.59505	3.49391	2.2826	0	0	0	0	0	2	4	2	0	0	0	0
gene16717	0.921445	-3.24225	2.39593	-1.35323	0.175983	NA	LOC106440040	protein_coding	0	1.59505	3.49391	2.2826	0	0	0	0	0	2	4	2	0	0	0	0
gene27349	0.921445	-3.24225	2.39593	-1.35323	0.175983	NA	LOC106349754	protein_coding	0	1.59505	3.49391	2.2826	0	0	0	0	0	2	4	2	0	0	0	0
gene33031	0.921445	-3.24225	2.39593	-1.35323	0.175983	NA	LOC106348123	protein_coding	0	1.59505	3.49391	2.2826	0	0	0	0	0	2	4	2	0	0	0	0
gene55130	0.921445	-3.24225	2.39593	-1.35323	0.175983	NA	LOC106374864	protein_coding	0	1.59505	3.49391	2.2826	0	0	0	0	0	2	4	2	0	0	0	0
gene82333	0.921445	-3.24225	2.39593	-1.35323	0.175983	NA	LOC111206482	lncRNA	0	1.59505	3.49391	2.2826	0	0	0	0	0	2	4	2	0	0	0	0
gene87216	0.921445	-3.24225	2.39593	-1.35323	0.175983	NA	LOC106391304	protein_coding	0	1.59505	3.49391	2.2826	0	0	0	0	0	2	4	2	0	0	0	0
gene8761	0.921445	-3.24225	2.39593	-1.35323	0.175983	NA	LOC106422965	protein_coding	0	1.59505	3.49391	2.2826	0	0	0	0	0	2	4	2	0	0	0	0
gene89599	0.921445	-3.24225	2.39593	-1.35323	0.175983	NA	LOC106448574	protein_coding	0	1.59505	3.49391	2.2826	0	0	0	0	0	2	4	2	0	0	0	0
gene82172	1.00264	-2.4558	1.83003	-1.34195	0.179614	NA	LOC106399306	protein_coding	0.891546	3.19011	1.74695	1.1413	1.05125	0	0	0	1	4	2	1	1	0	0	0
gene45121	0.906975	-3.22131	2.40061	-1.34187	0.179638	NA	LOC106364939	protein_coding	1.78309	3.19011	0	2.2826	0	0	0	0	2	4	0	2	0	0	0	0
gene55094	0.906975	-3.22131	2.40061	-1.34187	0.179638	NA	LOC106376900	lncRNA	1.78309	3.19011	0	2.2826	0	0	0	0	2	4	0	2	0	0	0	0
gene63421	0.906975	-3.22131	2.40061	-1.34187	0.179638	NA	LOC106384934	protein_coding	1.78309	3.19011	0	2.2826	0	0	0	0	2	4	0	2	0	0	0	0
gene65156	0.906975	-3.22131	2.40061	-1.34187	0.179638	NA	LOC106387942	protein_coding	1.78309	3.19011	0	2.2826	0	0	0	0	2	4	0	2	0	0	0	0
gene7238	0.906975	-3.22131	2.40061	-1.34187	0.179638	NA	LOC106418424	protein_coding	1.78309	3.19011	0	2.2826	0	0	0	0	2	4	0	2	0	0	0	0
gene75888	0.906975	-3.22131	2.40061	-1.34187	0.179638	NA	BNAC05G07740D	protein_coding	1.78309	3.19011	0	2.2826	0	0	0	0	2	4	0	2	0	0	0	0
gene41771	1.00138	-2.45579	1.83047	-1.34162	0.179719	NA	LOC106366459	protein_coding	0.891546	3.19011	1.74695	1.1413	0	1.0411	0	0	1	4	2	1	0	1	0	0
gene38307	0.902457	-3.21481	2.40213	-1.33832	0.180793	NA	LOC106413658	protein_coding	0	3.19011	1.74695	2.2826	0	0	0	0	0	4	2	2	0	0	0	0
gene80799	0.902457	-3.21481	2.40213	-1.33832	0.180793	NA	LOC106453354	protein_coding	0	3.19011	1.74695	2.2826	0	0	0	0	0	4	2	2	0	0	0	0
gene8921	0.902457	-3.21481	2.40213	-1.33832	0.180793	NA	LOC106409834	protein_coding	0	3.19011	1.74695	2.2826	0	0	0	0	0	4	2	2	0	0	0	0
gene9999	0.902457	-3.21481	2.40213	-1.33832	0.180793	NA	LOC106382662	protein_coding	0	3.19011	1.74695	2.2826	0	0	0	0	0	4	2	2	0	0	0	0
gene82544	0.890602	2.50763	1.87505	1.33737	0.181103	NA	LOC106409566	protein_coding	0	0.797527	0	0	2.1025	2.0822	0.990001	1.15259	0	1	0	0	2	2	1	1
gene18035	1.02575	2.73387	2.04423	1.33735	0.181107	NA	LOC106442812	pseudogene	0	0.797527	0	0	0	3.12331	1.98	2.30518	0	1	0	0	0	3	2	2
gene39647	0.915989	-3.23611	2.44138	-1.32553	0.184996	NA	LOC106387559	protein_coding	3.56618	0	2.62043	1.1413	0	0	0	0	4	0	3	1	0	0	0	0
gene35150	0.811235	3.26064	2.46778	1.32128	0.186407	NA	LOC106354029	protein_coding	0	0	0	0	2.1025	2.0822	0	2.30518	0	0	0	0	2	2	0	2
gene40575	0.811235	3.26064	2.46778	1.32128	0.186407	NA	LOC106364038	protein_coding	0	0	0	0	2.1025	2.0822	0	2.30518	0	0	0	0	2	2	0	2
gene77064	0.811235	3.26064	2.46778	1.32128	0.186407	NA	LOC106394583	protein_coding	0	0	0	0	2.1025	2.0822	0	2.30518	0	0	0	0	2	2	0	2
gene83385	0.811235	3.26064	2.46778	1.32128	0.186407	NA	LOC106398503	protein_coding	0	0	0	0	2.1025	2.0822	0	2.30518	0	0	0	0	2	2	0	2
gene86288	0.811235	3.26064	2.46778	1.32128	0.186407	NA	LOC106403177	protein_coding	0	0	0	0	2.1025	2.0822	0	2.30518	0	0	0	0	2	2	0	2
gene43123	0.717087	-2.87002	2.17323	-1.32062	0.186627	NA	LOC106441854	protein_coding	1.78309	0.797527	0.873476	2.2826	0	0	0	0	2	1	1	2	0	0	0	0
gene56873	0.717087	-2.87002	2.17323	-1.32062	0.186627	NA	LOC106379211	protein_coding	1.78309	0.797527	0.873476	2.2826	0	0	0	0	2	1	1	2	0	0	0	0
gene63664	0.717087	-2.87002	2.17323	-1.32062	0.186627	NA	LOC106431023	protein_coding	1.78309	0.797527	0.873476	2.2826	0	0	0	0	2	1	1	2	0	0	0	0
gene77244	0.717087	-2.87002	2.17323	-1.32062	0.186627	NA	LOC111205418	protein_coding	1.78309	0.797527	0.873476	2.2826	0	0	0	0	2	1	1	2	0	0	0	0
gene3590	0.714828	-2.86612	2.17387	-1.31844	0.187355	NA	LOC106364418	protein_coding	0.891546	0.797527	1.74695	2.2826	0	0	0	0	1	1	2	2	0	0	0	0
gene70899	0.903623	2.50938	1.90663	1.31614	0.188129	NA	LOC106396953	protein_coding	0.891546	0	0	0	3.15375	1.0411	0.990001	1.15259	1	0	0	0	3	1	1	1
gene208	0.918248	-3.23934	2.46484	-1.31422	0.188772	NA	LOC106353585	protein_coding	4.45773	0	1.74695	1.1413	0	0	0	0	5	0	2	1	0	0	0	0
gene103354	0.79846	3.24037	2.47353	1.31002	0.190189	NA	LOC106416896	pseudogene	0	0	0	0	2.1025	0	1.98	2.30518	0	0	0	0	2	0	2	2
gene105587	0.79846	3.24037	2.47353	1.31002	0.190189	NA	LOC106426124	protein_coding	0	0	0	0	2.1025	0	1.98	2.30518	0	0	0	0	2	0	2	2
gene1807	0.79846	3.24037	2.47353	1.31002	0.190189	NA	BNAA01G12350D	protein_coding	0	0	0	0	2.1025	0	1.98	2.30518	0	0	0	0	2	0	2	2
gene18731	0.79846	3.24037	2.47353	1.31002	0.190189	NA	LOC106410423	protein_coding	0	0	0	0	2.1025	0	1.98	2.30518	0	0	0	0	2	0	2	2
gene51923	0.79846	3.24037	2.47353	1.31002	0.190189	NA	LOC106375460	protein_coding	0	0	0	0	2.1025	0	1.98	2.30518	0	0	0	0	2	0	2	2
gene60542	0.79846	3.24037	2.47353	1.31002	0.190189	NA	LOC106393405	pseudogene	0	0	0	0	2.1025	0	1.98	2.30518	0	0	0	0	2	0	2	2
gene71220	0.79846	3.24037	2.47353	1.31002	0.190189	NA	LOC106384735	pseudogene	0	0	0	0	2.1025	0	1.98	2.30518	0	0	0	0	2	0	2	2
gene9904	0.79846	3.24037	2.47353	1.31002	0.190189	NA	LOC106367768	protein_coding	0	0	0	0	2.1025	0	1.98	2.30518	0	0	0	0	2	0	2	2
gene70836	0.911472	-3.22963	2.46719	-1.30903	0.190524	NA	LOC106389808	protein_coding	1.78309	0	4.36738	1.1413	0	0	0	0	2	0	5	1	0	0	0	0
gene104634	0.863524	-3.1609	2.41681	-1.30788	0.190914	NA	LOC106376300	protein_coding	3.56618	1.59505	1.74695	0	0	0	0	0	4	2	2	0	0	0	0	0
gene118962	0.863524	-3.1609	2.41681	-1.30788	0.190914	NA	LOC111213743	protein_coding	3.56618	1.59505	1.74695	0	0	0	0	0	4	2	2	0	0	0	0	0
gene37408	0.863524	-3.1609	2.41681	-1.30788	0.190914	NA	LOC106418794	protein_coding	3.56618	1.59505	1.74695	0	0	0	0	0	4	2	2	0	0	0	0	0
gene39697	0.863524	-3.1609	2.41681	-1.30788	0.190914	NA	LOC106378782	protein_coding	3.56618	1.59505	1.74695	0	0	0	0	0	4	2	2	0	0	0	0	0
gene66266	0.863524	-3.1609	2.41681	-1.30788	0.190914	NA	LOC106355498	protein_coding	3.56618	1.59505	1.74695	0	0	0	0	0	4	2	2	0	0	0	0	0
gene68657	0.863524	-3.1609	2.41681	-1.30788	0.190914	NA	LOC106373596	protein_coding	3.56618	1.59505	1.74695	0	0	0	0	0	4	2	2	0	0	0	0	0
gene69834	0.863524	-3.1609	2.41681	-1.30788	0.190914	NA	LOC106372658	protein_coding	3.56618	1.59505	1.74695	0	0	0	0	0	4	2	2	0	0	0	0	0
gene74671	0.863524	-3.1609	2.41681	-1.30788	0.190914	NA	BNAC04G16200D	protein_coding	3.56618	1.59505	1.74695	0	0	0	0	0	4	2	2	0	0	0	0	0
gene87380	0.863524	-3.1609	2.41681	-1.30788	0.190914	NA	LOC106433346	protein_coding	3.56618	1.59505	1.74695	0	0	0	0	0	4	2	2	0	0	0	0	0
gene89070	0.863524	-3.1609	2.41681	-1.30788	0.190914	NA	LOC111206976	protein_coding	3.56618	1.59505	1.74695	0	0	0	0	0	4	2	2	0	0	0	0	0
gene100339	0.795923	3.23635	2.4747	1.30777	0.19095	NA	LOC106365288	protein_coding	0	0	0	0	0	2.0822	1.98	2.30518	0	0	0	0	0	2	2	2
gene102380	0.795923	3.23635	2.4747	1.30777	0.19095	NA	LOC106413275	pseudogene	0	0	0	0	0	2.0822	1.98	2.30518	0	0	0	0	0	2	2	2
gene114361	0.795923	3.23635	2.4747	1.30777	0.19095	NA	LOC106366400	protein_coding	0	0	0	0	0	2.0822	1.98	2.30518	0	0	0	0	0	2	2	2
gene115957	0.795923	3.23635	2.4747	1.30777	0.19095	NA	LOC106444768	protein_coding	0	0	0	0	0	2.0822	1.98	2.30518	0	0	0	0	0	2	2	2
gene22932	0.795923	3.23635	2.4747	1.30777	0.19095	NA	LOC106412719	protein_coding	0	0	0	0	0	2.0822	1.98	2.30518	0	0	0	0	0	2	2	2
gene28634	0.795923	3.23635	2.4747	1.30777	0.19095	NA	LOC106347331	lncRNA	0	0	0	0	0	2.0822	1.98	2.30518	0	0	0	0	0	2	2	2
gene30635	0.795923	3.23635	2.4747	1.30777	0.19095	NA	LOC111198929	lncRNA	0	0	0	0	0	2.0822	1.98	2.30518	0	0	0	0	0	2	2	2
gene34496	0.795923	3.23635	2.4747	1.30777	0.19095	NA	LOC111199384	protein_coding	0	0	0	0	0	2.0822	1.98	2.30518	0	0	0	0	0	2	2	2
gene34765	0.795923	3.23635	2.4747	1.30777	0.19095	NA	LOC106353852	protein_coding	0	0	0	0	0	2.0822	1.98	2.30518	0	0	0	0	0	2	2	2
gene47334	0.795923	3.23635	2.4747	1.30777	0.19095	NA	LOC106440586	lncRNA	0	0	0	0	0	2.0822	1.98	2.30518	0	0	0	0	0	2	2	2
gene59411	0.795923	3.23635	2.4747	1.30777	0.19095	NA	LOC106422261	protein_coding	0	0	0	0	0	2.0822	1.98	2.30518	0	0	0	0	0	2	2	2
gene66603	0.795923	3.23635	2.4747	1.30777	0.19095	NA	LOC111203987	protein_coding	0	0	0	0	0	2.0822	1.98	2.30518	0	0	0	0	0	2	2	2
gene70953	0.795923	3.23635	2.4747	1.30777	0.19095	NA	LOC106422251	protein_coding	0	0	0	0	0	2.0822	1.98	2.30518	0	0	0	0	0	2	2	2
gene71717	0.795923	3.23635	2.4747	1.30777	0.19095	NA	LOC106372759	protein_coding	0	0	0	0	0	2.0822	1.98	2.30518	0	0	0	0	0	2	2	2
gene81023	0.795923	3.23635	2.4747	1.30777	0.19095	NA	LOC111206075	protein_coding	0	0	0	0	0	2.0822	1.98	2.30518	0	0	0	0	0	2	2	2
gene9261	0.795923	3.23635	2.4747	1.30777	0.19095	NA	LOC106356207	protein_coding	0	0	0	0	0	2.0822	1.98	2.30518	0	0	0	0	0	2	2	2
gene31262	0.849513	-3.13998	2.40479	-1.30572	0.191649	NA	LOC106350926	protein_coding	1.78309	2.39258	2.62043	0	0	0	0	0	2	3	3	0	0	0	0	0
gene39785	0.849513	-3.13998	2.40479	-1.30572	0.191649	NA	TRNAG-UCC	tRNA	1.78309	2.39258	2.62043	0	0	0	0	0	2	3	3	0	0	0	0	0
gene41966	1.05595	2.71699	2.08268	1.30456	0.192042	NA	LOC106373079	protein_coding	0	0	0	1.1413	0	1.0411	3.96	2.30518	0	0	0	1	0	1	4	2
gene105782	0.859006	-3.15417	2.41851	-1.30418	0.192173	NA	LOC106424671	protein_coding	1.78309	1.59505	3.49391	0	0	0	0	0	2	2	4	0	0	0	0	0
gene25394	0.859006	-3.15417	2.41851	-1.30418	0.192173	NA	LOC106452175	protein_coding	1.78309	1.59505	3.49391	0	0	0	0	0	2	2	4	0	0	0	0	0
gene30470	0.859006	-3.15417	2.41851	-1.30418	0.192173	NA	LOC106396275	protein_coding	1.78309	1.59505	3.49391	0	0	0	0	0	2	2	4	0	0	0	0	0
gene30885	0.859006	-3.15417	2.41851	-1.30418	0.192173	NA	LOC106352328	protein_coding	1.78309	1.59505	3.49391	0	0	0	0	0	2	2	4	0	0	0	0	0
gene3286	0.859006	-3.15417	2.41851	-1.30418	0.192173	NA	LOC106361809	protein_coding	1.78309	1.59505	3.49391	0	0	0	0	0	2	2	4	0	0	0	0	0
gene40833	0.859006	-3.15417	2.41851	-1.30418	0.192173	NA	LOC111200880	protein_coding	1.78309	1.59505	3.49391	0	0	0	0	0	2	2	4	0	0	0	0	0
gene43189	0.859006	-3.15417	2.41851	-1.30418	0.192173	NA	LOC106362933	protein_coding	1.78309	1.59505	3.49391	0	0	0	0	0	2	2	4	0	0	0	0	0
gene55414	0.859006	-3.15417	2.41851	-1.30418	0.192173	NA	LOC106397043	protein_coding	1.78309	1.59505	3.49391	0	0	0	0	0	2	2	4	0	0	0	0	0
gene64206	0.859006	-3.15417	2.41851	-1.30418	0.192173	NA	LOC106386345	pseudogene	1.78309	1.59505	3.49391	0	0	0	0	0	2	2	4	0	0	0	0	0
gene66769	0.859006	-3.15417	2.41851	-1.30418	0.192173	NA	LOC106399130	pseudogene	1.78309	1.59505	3.49391	0	0	0	0	0	2	2	4	0	0	0	0	0
gene78095	0.859006	-3.15417	2.41851	-1.30418	0.192173	NA	LOC106397052	protein_coding	1.78309	1.59505	3.49391	0	0	0	0	0	2	2	4	0	0	0	0	0
gene86901	0.859006	-3.15417	2.41851	-1.30418	0.192173	NA	LOC106405595	protein_coding	1.78309	1.59505	3.49391	0	0	0	0	0	2	2	4	0	0	0	0	0
gene93508	0.859006	-3.15417	2.41851	-1.30418	0.192173	NA	LOC106436473	protein_coding	1.78309	1.59505	3.49391	0	0	0	0	0	2	2	4	0	0	0	0	0
gene99223	0.859006	-3.15417	2.41851	-1.30418	0.192173	NA	LOC106371712	protein_coding	1.78309	1.59505	3.49391	0	0	0	0	0	2	2	4	0	0	0	0	0
gene8918	0.89926	-3.2117	2.47147	-1.29951	0.193768	NA	LOC106408435	protein_coding	4.45773	1.59505	0	1.1413	0	0	0	0	5	2	0	1	0	0	0	0
gene86162	1.04201	2.69885	2.08418	1.29492	0.195346	NA	LOC106382466	protein_coding	0	0	0	1.1413	0	2.0822	3.96	1.15259	0	0	0	1	0	2	4	1
gene40761	0.806116	3.25266	2.5137	1.29398	0.195674	NA	LOC106362594	protein_coding	0	0	0	0	3.15375	0	0.990001	2.30518	0	0	0	0	3	0	1	2
gene82083	1.07521	-2.58786	2.00017	-1.29382	0.195727	NA	LOC106397747	lncRNA	2.67464	3.19011	1.74695	0	0	0	0.990001	0	3	4	2	0	0	0	1	0
gene39616	0.875756	-3.17703	2.45559	-1.29379	0.195737	NA	LOC106387587	protein_coding	2.67464	3.19011	0	1.1413	0	0	0	0	3	4	0	1	0	0	0	0
gene82085	0.875756	-3.17703	2.45559	-1.29379	0.195737	NA	LOC106401579	pseudogene	2.67464	3.19011	0	1.1413	0	0	0	0	3	4	0	1	0	0	0	0
gene24349	0.993151	-2.4418	1.88934	-1.29241	0.196215	NA	LOC106409149	protein_coding	0.891546	3.98763	0.873476	1.1413	1.05125	0	0	0	1	5	1	1	1	0	0	0
gene62552	0.837839	3.30218	2.55641	1.29173	0.196452	NA	LOC106380208	protein_coding	0	0	0	0	1.05125	1.0411	0	4.61036	0	0	0	0	1	1	0	4
gene5872	0.956409	-2.35333	1.8232	-1.29077	0.196783	NA	LOC106422760	protein_coding	1.78309	0.797527	1.74695	2.2826	0	1.0411	0	0	2	1	2	2	0	1	0	0
gene67476	0.956409	-2.35333	1.8232	-1.29077	0.196783	NA	LOC106388755	protein_coding	1.78309	0.797527	1.74695	2.2826	0	1.0411	0	0	2	1	2	2	0	1	0	0
gene22584	0.870759	-3.17143	2.45795	-1.29027	0.196956	NA	LOC106450911	protein_coding	2.67464	0.797527	3.49391	0	0	0	0	0	3	1	4	0	0	0	0	0
gene10695	0.983499	-2.39846	1.8612	-1.28867	0.197513	NA	LOC106443016	protein_coding	1.78309	0.797527	0.873476	3.4239	0	0	0.990001	0	2	1	1	3	0	0	1	0
gene2251	0.840019	-3.12525	2.42581	-1.28834	0.197629	NA	LOC106364073	protein_coding	1.78309	3.19011	1.74695	0	0	0	0	0	2	4	2	0	0	0	0	0
gene51610	0.840019	-3.12525	2.42581	-1.28834	0.197629	NA	LOC106365210	protein_coding	1.78309	3.19011	1.74695	0	0	0	0	0	2	4	2	0	0	0	0	0
gene55578	0.840019	-3.12525	2.42581	-1.28834	0.197629	NA	LOC111201808	pseudogene	1.78309	3.19011	1.74695	0	0	0	0	0	2	4	2	0	0	0	0	0
gene64913	0.840019	-3.12525	2.42581	-1.28834	0.197629	NA	LOC106379540	protein_coding	1.78309	3.19011	1.74695	0	0	0	0	0	2	4	2	0	0	0	0	0
gene50893	0.798568	3.24101	2.51731	1.28749	0.197923	NA	LOC106435166	protein_coding	0	0	0	0	3.15375	2.0822	0	1.15259	0	0	0	0	3	2	0	1
gene7144	0.869243	-3.14641	2.44605	-1.28632	0.19833	NA	LOC106408341	protein_coding	1.78309	0	1.74695	3.4239	0	0	0	0	2	0	2	3	0	0	0	0
gene16079	0.770588	3.19619	2.487	1.28516	0.198737	NA	LOC111214451	protein_coding	0	0	0	0	2.1025	2.0822	1.98	0	0	0	0	0	2	2	2	0
gene22286	0.770588	3.19619	2.487	1.28516	0.198737	NA	LOC106454505	protein_coding	0	0	0	0	2.1025	2.0822	1.98	0	0	0	0	0	2	2	2	0
gene31217	0.770588	3.19619	2.487	1.28516	0.198737	NA	LOC106349433	protein_coding	0	0	0	0	2.1025	2.0822	1.98	0	0	0	0	0	2	2	2	0
gene39684	0.770588	3.19619	2.487	1.28516	0.198737	NA	LOC106382313	protein_coding	0	0	0	0	2.1025	2.0822	1.98	0	0	0	0	0	2	2	2	0
gene64235	0.770588	3.19619	2.487	1.28516	0.198737	NA	LOC106385127	protein_coding	0	0	0	0	2.1025	2.0822	1.98	0	0	0	0	0	2	2	2	0
gene71089	0.770588	3.19619	2.487	1.28516	0.198737	NA	LOC106386075	protein_coding	0	0	0	0	2.1025	2.0822	1.98	0	0	0	0	0	2	2	2	0
gene73085	0.770588	3.19619	2.487	1.28516	0.198737	NA	LOC106454632	protein_coding	0	0	0	0	2.1025	2.0822	1.98	0	0	0	0	0	2	2	2	0
gene94106	0.770588	3.19619	2.487	1.28516	0.198737	NA	LOC106408361	protein_coding	0	0	0	0	2.1025	2.0822	1.98	0	0	0	0	0	2	2	2	0
gene17545	0.90272	-3.1962	2.49162	-1.28278	0.19957	NA	LOC106360070	pseudogene	1.78309	0	0.873476	4.5652	0	0	0	0	2	0	1	4	0	0	0	0
gene69047	0.938269	-2.33655	1.82532	-1.28007	0.200519	NA	LOC106429628	protein_coding	0.891546	1.59505	1.74695	2.2826	0	0	0.990001	0	1	2	2	2	0	0	1	0
gene100312	0.971747	-2.38172	1.86111	-1.27973	0.20064	NA	LOC106368916	lncRNA	0.891546	1.59505	0.873476	3.4239	0	0	0.990001	0	1	2	1	3	0	0	1	0
gene36415	0.789536	3.22609	2.52152	1.27942	0.200749	NA	LOC106365362	protein_coding	0	0	0	0	0	1.0411	2.97	2.30518	0	0	0	0	0	1	3	2
gene45104	0.674115	-2.79688	2.18688	-1.27893	0.200921	NA	LOC106368069	protein_coding	1.78309	1.59505	0.873476	1.1413	0	0	0	0	2	2	1	1	0	0	0	0
gene43292	0.671856	-2.79283	2.18763	-1.27664	0.201728	NA	LOC106432020	protein_coding	0.891546	1.59505	1.74695	1.1413	0	0	0	0	1	2	2	1	0	0	0	0
gene119361	0.85403	-3.1461	2.46438	-1.27663	0.201732	NA	trnfM	tRNA	3.56618	2.39258	0.873476	0	0	0	0	0	4	3	1	0	0	0	0	0
gene104132	1.08291	3.67924	2.88272	1.27631	0.201848	NA	LOC106385224	lncRNA	0	0	0	0	0	5.20551	0	3.45777	0	0	0	0	0	5	0	3
gene58663	0.93394	-3.2419	2.54232	-1.27517	0.202248	NA	LOC106372837	protein_coding	0.891546	0	0.873476	5.70649	0	0	0	0	1	0	1	5	0	0	0	0
gene2279	0.911013	-3.22879	2.53524	-1.27356	0.202818	NA	LOC111201006	protein_coding	5.34927	0.797527	0	1.1413	0	0	0	0	6	1	0	1	0	0	0	0
gene110189	0.865782	-3.16367	2.48437	-1.27343	0.202866	NA	BNAC01G18340D	protein_coding	4.45773	1.59505	0.873476	0	0	0	0	0	5	2	1	0	0	0	0	0
gene47782	0.781987	3.21426	2.52529	1.27282	0.20308	NA	LOC111201222	protein_coding	0	0	0	0	0	3.12331	1.98	1.15259	0	0	0	0	0	3	2	1
gene106297	1.0713	3.66443	2.88086	1.27199	0.203375	NA	LOC106424530	protein_coding	0	0	0	0	0	0	3.96	4.61036	0	0	0	0	0	0	4	4
gene51174	1.0713	3.66443	2.88086	1.27199	0.203375	NA	LOC106426817	protein_coding	0	0	0	0	0	0	3.96	4.61036	0	0	0	0	0	0	4	4
gene51790	1.0713	3.66443	2.88086	1.27199	0.203375	NA	LOC106372852	protein_coding	0	0	0	0	0	0	3.96	4.61036	0	0	0	0	0	0	4	4
gene5833	1.0713	3.66443	2.88086	1.27199	0.203375	NA	LOC106422695	protein_coding	0	0	0	0	0	0	3.96	4.61036	0	0	0	0	0	0	4	4
gene80537	1.0713	3.66443	2.88086	1.27199	0.203375	NA	LOC106357942	protein_coding	0	0	0	0	0	0	3.96	4.61036	0	0	0	0	0	0	4	4
gene88679	1.0713	3.66443	2.88086	1.27199	0.203375	NA	LOC106406752	protein_coding	0	0	0	0	0	0	3.96	4.61036	0	0	0	0	0	0	4	4
gene94538	1.0713	3.66443	2.88086	1.27199	0.203375	NA	LOC106348922	protein_coding	0	0	0	0	0	0	3.96	4.61036	0	0	0	0	0	0	4	4
gene96070	1.0713	3.66443	2.88086	1.27199	0.203375	NA	LOC111208764	protein_coding	0	0	0	0	0	0	3.96	4.61036	0	0	0	0	0	0	4	4
gene96412	1.0713	3.66443	2.88086	1.27199	0.203375	NA	LOC111198446	pseudogene	0	0	0	0	0	0	3.96	4.61036	0	0	0	0	0	0	4	4
gene90396	0.847254	-3.13586	2.46709	-1.27108	0.203702	NA	LOC106421404	protein_coding	0.891546	2.39258	3.49391	0	0	0	0	0	1	3	4	0	0	0	0	0
gene28656	0.778244	3.20853	2.52723	1.26958	0.204233	NA	LOC106347363	protein_coding	0	0	0	0	3.15375	2.0822	0.990001	0	0	0	0	0	3	2	1	0
gene10008	0.778136	3.20794	2.52719	1.26937	0.204309	NA	LOC106380081	protein_coding	0	0	0	0	2.1025	0	2.97	1.15259	0	0	0	0	2	0	3	1
gene33930	0.776976	3.20647	2.52787	1.26845	0.204638	NA	LOC111199377	protein_coding	0	0	0	0	2.1025	3.12331	0.990001	0	0	0	0	0	2	3	1	0
gene26546	0.859486	-3.15242	2.48641	-1.26786	0.204847	NA	LOC106345794	protein_coding	0	3.98763	1.74695	1.1413	0	0	0	0	0	5	2	1	0	0	0	0
gene93022	0.859486	-3.15242	2.48641	-1.26786	0.204847	NA	LOC106350676	protein_coding	0	3.98763	1.74695	1.1413	0	0	0	0	0	5	2	1	0	0	0	0
gene91211	0.845738	-3.10995	2.45486	-1.26685	0.205208	NA	LOC106394462	protein_coding	0	1.59505	1.74695	3.4239	0	0	0	0	0	2	2	3	0	0	0	0
gene41505	0.856748	-3.15011	2.48795	-1.26615	0.20546	NA	LOC111200493	lncRNA	0.891546	1.59505	4.36738	0	0	0	0	0	1	2	5	0	0	0	0	0
gene2566	0.881474	-3.16407	2.49928	-1.26599	0.205516	NA	LOC106367432	protein_coding	0.891546	1.59505	0	4.5652	0	0	0	0	1	2	0	4	0	0	0	0
gene78521	0.866984	-3.1435	2.48951	-1.2627	0.206697	NA	LOC106387369	protein_coding	0.891546	0	2.62043	3.4239	0	0	0	0	1	0	3	3	0	0	0	0
gene21612	0.838024	-3.09977	2.45836	-1.26091	0.207341	NA	LOC111215128	pseudogene	2.67464	0	1.74695	2.2826	0	0	0	0	3	0	2	2	0	0	0	0
gene51941	0.838024	-3.09977	2.45836	-1.26091	0.207341	NA	LOC106381910	protein_coding	2.67464	0	1.74695	2.2826	0	0	0	0	3	0	2	2	0	0	0	0
gene96808	0.838024	-3.09977	2.45836	-1.26091	0.207341	NA	LOC111208947	protein_coding	2.67464	0	1.74695	2.2826	0	0	0	0	3	0	2	2	0	0	0	0
gene101399	1.07658	3.67148	2.91197	1.26082	0.207374	NA	LOC106404711	protein_coding	0	0	0	0	6.30749	0	0	2.30518	0	0	0	0	6	0	0	2
gene107078	1.07658	3.67148	2.91197	1.26082	0.207374	NA	LOC106353566	protein_coding	0	0	0	0	6.30749	0	0	2.30518	0	0	0	0	6	0	0	2
gene108967	1.07658	3.67148	2.91197	1.26082	0.207374	NA	LOC106359989	protein_coding	0	0	0	0	6.30749	0	0	2.30518	0	0	0	0	6	0	0	2
gene113432	1.07658	3.67148	2.91197	1.26082	0.207374	NA	LOC106380322	protein_coding	0	0	0	0	6.30749	0	0	2.30518	0	0	0	0	6	0	0	2
gene4041	1.07658	3.67148	2.91197	1.26082	0.207374	NA	LOC106366561	protein_coding	0	0	0	0	6.30749	0	0	2.30518	0	0	0	0	6	0	0	2
gene42021	1.07658	3.67148	2.91197	1.26082	0.207374	NA	LOC106373143	protein_coding	0	0	0	0	6.30749	0	0	2.30518	0	0	0	0	6	0	0	2
gene62421	1.07658	3.67148	2.91197	1.26082	0.207374	NA	LOC106353808	protein_coding	0	0	0	0	6.30749	0	0	2.30518	0	0	0	0	6	0	0	2
gene73683	1.07658	3.67148	2.91197	1.26082	0.207374	NA	LOC106373944	protein_coding	0	0	0	0	6.30749	0	0	2.30518	0	0	0	0	6	0	0	2
gene825	1.07658	3.67148	2.91197	1.26082	0.207374	NA	LOC111204068	protein_coding	0	0	0	0	6.30749	0	0	2.30518	0	0	0	0	6	0	0	2
gene94361	1.07658	3.67148	2.91197	1.26082	0.207374	NA	LOC106440452	protein_coding	0	0	0	0	6.30749	0	0	2.30518	0	0	0	0	6	0	0	2
gene70034	0.90705	-2.29512	1.82595	-1.25695	0.208773	NA	LOC106389539	pseudogene	1.78309	1.59505	1.74695	1.1413	0	0	0.990001	0	2	2	2	1	0	0	1	0
gene28575	0.7642	3.18543	2.53434	1.25691	0.208788	NA	LOC106350071	protein_coding	0	0	0	0	2.1025	1.0411	2.97	0	0	0	0	0	2	1	3	0
gene106097	1.06897	3.66189	2.91576	1.2559	0.209153	NA	LOC106370612	protein_coding	0	0	0	0	0	6.24661	0	2.30518	0	0	0	0	0	6	0	2
gene113771	1.06897	3.66189	2.91576	1.2559	0.209153	NA	LOC106374712	protein_coding	0	0	0	0	0	6.24661	0	2.30518	0	0	0	0	0	6	0	2
gene18218	1.06897	3.66189	2.91576	1.2559	0.209153	NA	LOC106423372	protein_coding	0	0	0	0	0	6.24661	0	2.30518	0	0	0	0	0	6	0	2
gene25563	1.06897	3.66189	2.91576	1.2559	0.209153	NA	BNAA05G24360D	protein_coding	0	0	0	0	0	6.24661	0	2.30518	0	0	0	0	0	6	0	2
gene29203	1.06897	3.66189	2.91576	1.2559	0.209153	NA	LOC106351691	protein_coding	0	0	0	0	0	6.24661	0	2.30518	0	0	0	0	0	6	0	2
gene30950	1.06897	3.66189	2.91576	1.2559	0.209153	NA	LOC106350844	protein_coding	0	0	0	0	0	6.24661	0	2.30518	0	0	0	0	0	6	0	2
gene48848	1.06897	3.66189	2.91576	1.2559	0.209153	NA	LOC106369734	protein_coding	0	0	0	0	0	6.24661	0	2.30518	0	0	0	0	0	6	0	2
gene56369	1.06897	3.66189	2.91576	1.2559	0.209153	NA	LOC106383183	protein_coding	0	0	0	0	0	6.24661	0	2.30518	0	0	0	0	0	6	0	2
gene10033	0.762932	3.18334	2.535	1.25575	0.209205	NA	LOC111209464	protein_coding	0	0	0	0	1.05125	2.0822	2.97	0	0	0	0	0	1	2	3	0
gene10183	1.04618	3.63309	2.89369	1.25552	0.20929	NA	LOC106445590	protein_coding	0	0	0	0	4.205	4.16441	0	0	0	0	0	0	4	4	0	0
gene81142	1.04618	3.63309	2.89369	1.25552	0.20929	NA	LOC106392689	protein_coding	0	0	0	0	4.205	4.16441	0	0	0	0	0	0	4	4	0	0
gene98912	1.04618	3.63309	2.89369	1.25552	0.20929	NA	LOC106434006	protein_coding	0	0	0	0	4.205	4.16441	0	0	0	0	0	0	4	4	0	0
gene56486	1.0707	-2.58084	2.05796	-1.25408	0.209813	NA	LOC106429903	pseudogene	0.891546	3.19011	3.49391	0	0	0	0.990001	0	1	4	4	0	0	0	1	0
gene79342	0.830525	-3.10963	2.49868	-1.24451	0.213312	NA	LOC106394255	protein_coding	1.78309	3.98763	0.873476	0	0	0	0	0	2	5	1	0	0	0	0	0
gene114933	1.04871	3.63632	2.92612	1.24271	0.213974	NA	LOC106390626	protein_coding	0	0	0	0	6.30749	2.0822	0	0	0	0	0	0	6	2	0	0
gene20584	1.04871	3.63632	2.92612	1.24271	0.213974	NA	LOC106449963	protein_coding	0	0	0	0	6.30749	2.0822	0	0	0	0	0	0	6	2	0	0
gene38006	1.04871	3.63632	2.92612	1.24271	0.213974	NA	LOC111199730	protein_coding	0	0	0	0	6.30749	2.0822	0	0	0	0	0	0	6	2	0	0
gene528	1.04871	3.63632	2.92612	1.24271	0.213974	NA	LOC106355146	protein_coding	0	0	0	0	6.30749	2.0822	0	0	0	0	0	0	6	2	0	0
gene57469	1.04871	3.63632	2.92612	1.24271	0.213974	NA	LOC106374128	protein_coding	0	0	0	0	6.30749	2.0822	0	0	0	0	0	0	6	2	0	0
gene6504	1.04871	3.63632	2.92612	1.24271	0.213974	NA	LOC106431442	protein_coding	0	0	0	0	6.30749	2.0822	0	0	0	0	0	0	6	2	0	0
gene77909	1.04871	3.63632	2.92612	1.24271	0.213974	NA	LOC106394031	protein_coding	0	0	0	0	6.30749	2.0822	0	0	0	0	0	0	6	2	0	0
gene91194	0.924199	-2.30885	1.85978	-1.24147	0.214433	NA	LOC106390315	protein_coding	1.78309	0.797527	2.62043	1.1413	1.05125	0	0	0	2	1	3	1	1	0	0	0
gene57038	1.04364	3.62979	2.92876	1.23936	0.215211	NA	LOC106406777	protein_coding	0	0	0	0	2.1025	6.24661	0	0	0	0	0	0	2	6	0	0
gene92327	1.04364	3.62979	2.92876	1.23936	0.215211	NA	LOC106408120	protein_coding	0	0	0	0	2.1025	6.24661	0	0	0	0	0	0	2	6	0	0
gene66380	0.81226	-3.05867	2.46889	-1.23888	0.215388	NA	LOC111203614	pseudogene	0	1.59505	2.62043	2.2826	0	0	0	0	0	2	3	2	0	0	0	0
gene115998	1.02063	3.5998	2.90718	1.23825	0.215625	NA	LOC111212191	pseudogene	0	0	0	0	4.205	0	3.96	0	0	0	0	0	4	0	4	0
gene18729	1.02063	3.5998	2.90718	1.23825	0.215625	NA	LOC106410401	protein_coding	0	0	0	0	4.205	0	3.96	0	0	0	0	0	4	0	4	0
gene23321	1.02063	3.5998	2.90718	1.23825	0.215625	NA	LOC106351559	protein_coding	0	0	0	0	4.205	0	3.96	0	0	0	0	0	4	0	4	0
gene2822	1.02063	3.5998	2.90718	1.23825	0.215625	NA	LOC106376242	protein_coding	0	0	0	0	4.205	0	3.96	0	0	0	0	0	4	0	4	0
gene70500	1.02063	3.5998	2.90718	1.23825	0.215625	NA	LOC106375939	protein_coding	0	0	0	0	4.205	0	3.96	0	0	0	0	0	4	0	4	0
gene80526	1.02063	3.5998	2.90718	1.23825	0.215625	NA	BNAC05G08260D	protein_coding	0	0	0	0	4.205	0	3.96	0	0	0	0	0	4	0	4	0
gene89762	1.02063	3.5998	2.90718	1.23825	0.215625	NA	LOC106393331	pseudogene	0	0	0	0	4.205	0	3.96	0	0	0	0	0	4	0	4	0
gene91191	1.02063	3.5998	2.90718	1.23825	0.215625	NA	LOC106395436	protein_coding	0	0	0	0	4.205	0	3.96	0	0	0	0	0	4	0	4	0
gene116074	1.01555	3.59313	2.90993	1.23478	0.216913	NA	LOC111212219	protein_coding	0	0	0	0	0	4.16441	3.96	0	0	0	0	0	0	4	4	0
gene19820	1.01555	3.59313	2.90993	1.23478	0.216913	NA	LOC106448231	pseudogene	0	0	0	0	0	4.16441	3.96	0	0	0	0	0	0	4	4	0
gene23482	1.01555	3.59313	2.90993	1.23478	0.216913	NA	LOC106451295	protein_coding	0	0	0	0	0	4.16441	3.96	0	0	0	0	0	0	4	4	0
gene37	1.01555	3.59313	2.90993	1.23478	0.216913	NA	LOC111199845	protein_coding	0	0	0	0	0	4.16441	3.96	0	0	0	0	0	0	4	4	0
gene44442	1.01555	3.59313	2.90993	1.23478	0.216913	NA	LOC106353773	protein_coding	0	0	0	0	0	4.16441	3.96	0	0	0	0	0	0	4	4	0
gene46084	1.01555	3.59313	2.90993	1.23478	0.216913	NA	LOC106368801	protein_coding	0	0	0	0	0	4.16441	3.96	0	0	0	0	0	0	4	4	0
gene5056	1.01555	3.59313	2.90993	1.23478	0.216913	NA	LOC106434580	protein_coding	0	0	0	0	0	4.16441	3.96	0	0	0	0	0	0	4	4	0
gene5799	1.01555	3.59313	2.90993	1.23478	0.216913	NA	BNAANNG01540D	protein_coding	0	0	0	0	0	4.16441	3.96	0	0	0	0	0	0	4	4	0
gene6878	1.01555	3.59313	2.90993	1.23478	0.216913	NA	LOC106407208	protein_coding	0	0	0	0	0	4.16441	3.96	0	0	0	0	0	0	4	4	0
gene82496	1.01555	3.59313	2.90993	1.23478	0.216913	NA	LOC106372069	protein_coding	0	0	0	0	0	4.16441	3.96	0	0	0	0	0	0	4	4	0
gene90903	1.01555	3.59313	2.90993	1.23478	0.216913	NA	BNACNNG62160D	protein_coding	0	0	0	0	0	4.16441	3.96	0	0	0	0	0	0	4	4	0
gene31759	0.807284	-3.0505	2.47098	-1.23453	0.217005	NA	LOC106370964	protein_coding	1.78309	2.39258	0	2.2826	0	0	0	0	2	3	0	2	0	0	0	0
gene10489	1.03594	3.61977	2.9328	1.23424	0.217114	NA	LOC106405659	protein_coding	0	0	0	0	6.30749	0	1.98	0	0	0	0	0	6	0	2	0
gene114487	1.03594	3.61977	2.9328	1.23424	0.217114	NA	LOC106435694	pseudogene	0	0	0	0	6.30749	0	1.98	0	0	0	0	0	6	0	2	0
gene26921	1.03594	3.61977	2.9328	1.23424	0.217114	NA	LOC106346389	protein_coding	0	0	0	0	6.30749	0	1.98	0	0	0	0	0	6	0	2	0
gene29314	1.03594	3.61977	2.9328	1.23424	0.217114	NA	LOC106350334	protein_coding	0	0	0	0	6.30749	0	1.98	0	0	0	0	0	6	0	2	0
gene34855	1.03594	3.61977	2.9328	1.23424	0.217114	NA	LOC106409128	protein_coding	0	0	0	0	6.30749	0	1.98	0	0	0	0	0	6	0	2	0
gene61498	1.03594	3.61977	2.9328	1.23424	0.217114	NA	LOC106350312	protein_coding	0	0	0	0	6.30749	0	1.98	0	0	0	0	0	6	0	2	0
gene65257	1.03594	3.61977	2.9328	1.23424	0.217114	NA	LOC106412477	lncRNA	0	0	0	0	6.30749	0	1.98	0	0	0	0	0	6	0	2	0
gene85930	1.03594	3.61977	2.9328	1.23424	0.217114	NA	LOC106379816	protein_coding	0	0	0	0	6.30749	0	1.98	0	0	0	0	0	6	0	2	0
gene15404	0.840282	-3.10373	2.51615	-1.23352	0.217381	NA	LOC106439578	protein_coding	3.56618	0	0.873476	2.2826	0	0	0	0	4	0	1	2	0	0	0	0
gene61883	0.840282	-3.10373	2.51615	-1.23352	0.217381	NA	LOC106434388	protein_coding	3.56618	0	0.873476	2.2826	0	0	0	0	4	0	1	2	0	0	0	0
gene108075	0.769212	3.19306	2.58955	1.23306	0.217554	NA	LOC111210458	lncRNA	0	0	0	0	0	1.0411	3.96	1.15259	0	0	0	0	0	1	4	1
gene82542	0.769212	3.19306	2.58955	1.23306	0.217554	NA	LOC106407582	protein_coding	0	0	0	0	0	1.0411	3.96	1.15259	0	0	0	0	0	1	4	1
gene115972	1.03065	3.61253	2.93553	1.23062	0.218465	NA	LOC106416945	protein_coding	0	0	0	0	0	0	5.94001	2.30518	0	0	0	0	0	0	6	2
gene116532	1.03065	3.61253	2.93553	1.23062	0.218465	NA	BNAANNG36160D	protein_coding	0	0	0	0	0	0	5.94001	2.30518	0	0	0	0	0	0	6	2
gene31679	1.03065	3.61253	2.93553	1.23062	0.218465	NA	LOC111198953	lncRNA	0	0	0	0	0	0	5.94001	2.30518	0	0	0	0	0	0	6	2
gene34903	1.03065	3.61253	2.93553	1.23062	0.218465	NA	LOC106395629	protein_coding	0	0	0	0	0	0	5.94001	2.30518	0	0	0	0	0	0	6	2
gene6477	1.03065	3.61253	2.93553	1.23062	0.218465	NA	LOC106432490	protein_coding	0	0	0	0	0	0	5.94001	2.30518	0	0	0	0	0	0	6	2
gene67950	1.03065	3.61253	2.93553	1.23062	0.218465	NA	LOC106385753	protein_coding	0	0	0	0	0	0	5.94001	2.30518	0	0	0	0	0	0	6	2
gene81734	1.03065	3.61253	2.93553	1.23062	0.218465	NA	LOC106407411	lncRNA	0	0	0	0	0	0	5.94001	2.30518	0	0	0	0	0	0	6	2
gene82437	1.03065	3.61253	2.93553	1.23062	0.218465	NA	LOC111206130	protein_coding	0	0	0	0	0	0	5.94001	2.30518	0	0	0	0	0	0	6	2
gene93918	1.03065	3.61253	2.93553	1.23062	0.218465	NA	LOC106409405	protein_coding	0	0	0	0	0	0	5.94001	2.30518	0	0	0	0	0	0	6	2
gene96738	1.03065	3.61253	2.93553	1.23062	0.218465	NA	LOC106413891	protein_coding	0	0	0	0	0	0	5.94001	2.30518	0	0	0	0	0	0	6	2
gene58808	0.802766	-3.04321	2.47294	-1.2306	0.218471	NA	LOC106345487	lncRNA	0	2.39258	1.74695	2.2826	0	0	0	0	0	3	2	2	0	0	0	0
gene103909	1.02833	3.60986	2.93686	1.22916	0.219012	NA	LOC106448400	pseudogene	0	0	0	0	0	6.24661	1.98	0	0	0	0	0	0	6	2	0
gene107084	1.02833	3.60986	2.93686	1.22916	0.219012	NA	LOC106356976	protein_coding	0	0	0	0	0	6.24661	1.98	0	0	0	0	0	0	6	2	0
gene107860	1.02833	3.60986	2.93686	1.22916	0.219012	NA	LOC111210415	lncRNA	0	0	0	0	0	6.24661	1.98	0	0	0	0	0	0	6	2	0
gene110758	1.02833	3.60986	2.93686	1.22916	0.219012	NA	LOC106432260	pseudogene	0	0	0	0	0	6.24661	1.98	0	0	0	0	0	0	6	2	0
gene114533	1.02833	3.60986	2.93686	1.22916	0.219012	NA	LOC106450375	protein_coding	0	0	0	0	0	6.24661	1.98	0	0	0	0	0	0	6	2	0
gene21441	1.02833	3.60986	2.93686	1.22916	0.219012	NA	LOC106447436	protein_coding	0	0	0	0	0	6.24661	1.98	0	0	0	0	0	0	6	2	0
gene24862	1.02833	3.60986	2.93686	1.22916	0.219012	NA	LOC111215920	protein_coding	0	0	0	0	0	6.24661	1.98	0	0	0	0	0	0	6	2	0
gene33645	1.02833	3.60986	2.93686	1.22916	0.219012	NA	LOC106356546	protein_coding	0	0	0	0	0	6.24661	1.98	0	0	0	0	0	0	6	2	0
gene38672	1.02833	3.60986	2.93686	1.22916	0.219012	NA	BNAA08G16040D	protein_coding	0	0	0	0	0	6.24661	1.98	0	0	0	0	0	0	6	2	0
gene40810	1.02833	3.60986	2.93686	1.22916	0.219012	NA	LOC111200473	protein_coding	0	0	0	0	0	6.24661	1.98	0	0	0	0	0	0	6	2	0
gene44957	1.02833	3.60986	2.93686	1.22916	0.219012	NA	LOC106368130	protein_coding	0	0	0	0	0	6.24661	1.98	0	0	0	0	0	0	6	2	0
gene71764	1.02833	3.60986	2.93686	1.22916	0.219012	NA	LOC106364808	protein_coding	0	0	0	0	0	6.24661	1.98	0	0	0	0	0	0	6	2	0
gene72182	1.02833	3.60986	2.93686	1.22916	0.219012	NA	LOC106442840	protein_coding	0	0	0	0	0	6.24661	1.98	0	0	0	0	0	0	6	2	0
gene1070	0.833506	-3.09307	2.51898	-1.22791	0.219482	NA	LOC106387570	protein_coding	0.891546	0	3.49391	2.2826	0	0	0	0	1	0	4	2	0	0	0	0
gene94864	0.833506	-3.09307	2.51898	-1.22791	0.219482	NA	LOC106408503	protein_coding	0.891546	0	3.49391	2.2826	0	0	0	0	1	0	4	2	0	0	0	0
gene49726	0.849992	-3.13731	2.55933	-1.22583	0.220262	NA	LOC111201482	pseudogene	0	4.78516	0.873476	1.1413	0	0	0	0	0	6	1	1	0	0	0	0
gene76596	0.830789	-3.08861	2.52008	-1.2256	0.220349	NA	LOC106393773	protein_coding	3.56618	0.797527	0	2.2826	0	0	0	0	4	1	0	2	0	0	0	0
gene72604	1.06162	-2.55792	2.0942	-1.22143	0.221924	NA	LOC106390388	protein_coding	1.78309	4.78516	0.873476	0	1.05125	0	0	0	2	6	1	0	1	0	0	0
gene76573	0.821754	-3.07426	2.52394	-1.21804	0.22321	NA	LOC106409434	protein_coding	0	0.797527	3.49391	2.2826	0	0	0	0	0	1	4	2	0	0	0	0
gene103403	1.04998	3.63791	2.99121	1.2162	0.223909	NA	LOC111209823	lncRNA	0	0	0	0	7.35874	1.0411	0	0	0	0	0	0	7	1	0	0
gene73662	1.00531	3.57939	2.94945	1.21358	0.224908	NA	LOC106370142	protein_coding	0	0	0	0	2.1025	0	5.94001	0	0	0	0	0	2	0	6	0
gene78607	1.00531	3.57939	2.94945	1.21358	0.224908	NA	LOC106405880	lncRNA	0	0	0	0	2.1025	0	5.94001	0	0	0	0	0	2	0	6	0
gene100224	1.00278	3.576	2.95087	1.21185	0.225571	NA	LOC106413501	protein_coding	0	0	0	0	0	2.0822	5.94001	0	0	0	0	0	0	2	6	0
gene20865	1.00278	3.576	2.95087	1.21185	0.225571	NA	LOC106448774	protein_coding	0	0	0	0	0	2.0822	5.94001	0	0	0	0	0	0	2	6	0
gene22244	1.00278	3.576	2.95087	1.21185	0.225571	NA	LOC106454518	protein_coding	0	0	0	0	0	2.0822	5.94001	0	0	0	0	0	0	2	6	0
gene22280	1.00278	3.576	2.95087	1.21185	0.225571	NA	LOC106453329	protein_coding	0	0	0	0	0	2.0822	5.94001	0	0	0	0	0	0	2	6	0
gene3963	1.00278	3.576	2.95087	1.21185	0.225571	NA	LOC106346043	protein_coding	0	0	0	0	0	2.0822	5.94001	0	0	0	0	0	0	2	6	0
gene43732	1.00278	3.576	2.95087	1.21185	0.225571	NA	LOC106364570	protein_coding	0	0	0	0	0	2.0822	5.94001	0	0	0	0	0	0	2	6	0
gene704	1.00278	3.576	2.95087	1.21185	0.225571	NA	LOC106371050	protein_coding	0	0	0	0	0	2.0822	5.94001	0	0	0	0	0	0	2	6	0
gene78953	1.00278	3.576	2.95087	1.21185	0.225571	NA	LOC106395694	protein_coding	0	0	0	0	0	2.0822	5.94001	0	0	0	0	0	0	2	6	0
gene79700	1.00278	3.576	2.95087	1.21185	0.225571	NA	LOC106399480	protein_coding	0	0	0	0	0	2.0822	5.94001	0	0	0	0	0	0	2	6	0
gene85231	1.00278	3.576	2.95087	1.21185	0.225571	NA	LOC106432641	pseudogene	0	0	0	0	0	2.0822	5.94001	0	0	0	0	0	0	2	6	0
gene90238	1.00278	3.576	2.95087	1.21185	0.225571	NA	LOC111207832	lncRNA	0	0	0	0	0	2.0822	5.94001	0	0	0	0	0	0	2	6	0
gene83794	0.804546	-3.04823	2.51603	-1.21153	0.225694	NA	LOC106440624	protein_coding	2.67464	0	2.62043	1.1413	0	0	0	0	3	0	3	1	0	0	0	0
gene80854	0.992671	-2.44122	2.03571	-1.1992	0.230452	NA	LOC106430981	protein_coding	2.67464	1.59505	2.62043	0	1.05125	0	0	0	3	2	3	0	1	0	0	0
gene80873	0.992671	-2.44122	2.03571	-1.1992	0.230452	NA	LOC106401494	protein_coding	2.67464	1.59505	2.62043	0	1.05125	0	0	0	3	2	3	0	1	0	0	0
gene108462	1.06742	-3.46305	2.89106	-1.19785	0.230976	NA	LOC106366705	lncRNA	5.34927	3.19011	0	0	0	0	0	0	6	4	0	0	0	0	0	0
gene10854	1.06742	-3.46305	2.89106	-1.19785	0.230976	NA	LOC106441327	protein_coding	5.34927	3.19011	0	0	0	0	0	0	6	4	0	0	0	0	0	0
gene23660	1.06742	-3.46305	2.89106	-1.19785	0.230976	NA	LOC106453615	protein_coding	5.34927	3.19011	0	0	0	0	0	0	6	4	0	0	0	0	0	0
gene27136	1.06742	-3.46305	2.89106	-1.19785	0.230976	NA	LOC111198800	pseudogene	5.34927	3.19011	0	0	0	0	0	0	6	4	0	0	0	0	0	0
gene31188	1.06742	-3.46305	2.89106	-1.19785	0.230976	NA	LOC106349329	protein_coding	5.34927	3.19011	0	0	0	0	0	0	6	4	0	0	0	0	0	0
gene86980	0.936615	2.5578	2.13673	1.19706	0.231281	NA	LOC111207047	protein_coding	0.891546	0	0	0	2.1025	1.0411	0	3.45777	1	0	0	0	2	1	0	3
gene87056	0.936615	2.5578	2.13673	1.19706	0.231281	NA	LOC106347021	protein_coding	0.891546	0	0	0	2.1025	1.0411	0	3.45777	1	0	0	0	2	1	0	3
gene32536	0.795531	-3.03135	2.53549	-1.19557	0.231865	NA	LOC106357899	protein_coding	0.891546	3.19011	0	2.2826	0	0	0	0	1	4	0	2	0	0	0	0
gene36802	0.793273	-3.02765	2.53654	-1.19361	0.232629	NA	LOC106371843	pseudogene	0	3.19011	0.873476	2.2826	0	0	0	0	0	4	1	2	0	0	0	0
gene88610	1.04839	-2.51785	2.1125	-1.19188	0.233308	NA	LOC106405671	pseudogene	4.45773	0	1.74695	1.1413	0	1.0411	0	0	5	0	2	1	0	1	0	0
gene36550	0.787817	-3.02056	2.53959	-1.18939	0.234287	NA	LOC106427450	pseudogene	3.56618	1.59505	0	1.1413	0	0	0	0	4	2	0	1	0	0	0	0
gene68533	0.787817	-3.02056	2.53959	-1.18939	0.234287	NA	LOC111204559	protein_coding	3.56618	1.59505	0	1.1413	0	0	0	0	4	2	0	1	0	0	0	0
gene84367	0.787817	-3.02056	2.53959	-1.18939	0.234287	NA	TRNAK-UUU	tRNA	3.56618	1.59505	0	1.1413	0	0	0	0	4	2	0	1	0	0	0	0
gene11265	0.925432	2.54457	2.13941	1.18938	0.23429	NA	LOC106431896	protein_coding	0	0	0.873476	0	0	2.0822	0.990001	3.45777	0	0	1	0	0	2	1	3
gene27666	1.05387	-3.44575	2.89783	-1.18908	0.234409	NA	BNAA04G05250D	protein_coding	0	3.19011	5.24086	0	0	0	0	0	0	4	6	0	0	0	0	0
gene60533	1.05387	-3.44575	2.89783	-1.18908	0.234409	NA	LOC106395604	lncRNA	0	3.19011	5.24086	0	0	0	0	0	0	4	6	0	0	0	0	0
gene74688	1.05387	-3.44575	2.89783	-1.18908	0.234409	NA	LOC106390200	protein_coding	0	3.19011	5.24086	0	0	0	0	0	0	4	6	0	0	0	0	0
gene81523	1.05387	-3.44575	2.89783	-1.18908	0.234409	NA	LOC111206604	lncRNA	0	3.19011	5.24086	0	0	0	0	0	0	4	6	0	0	0	0	0
gene55035	1.08285	-3.48078	2.92878	-1.18847	0.234647	NA	LOC106376876	pseudogene	0	6.38022	0	2.2826	0	0	0	0	0	8	0	2	0	0	0	0
gene67839	1.08285	-3.48078	2.92878	-1.18847	0.234647	NA	LOC106388095	protein_coding	0	6.38022	0	2.2826	0	0	0	0	0	8	0	2	0	0	0	0
gene97583	1.08285	-3.48078	2.92878	-1.18847	0.234647	NA	LOC111208666	protein_coding	0	6.38022	0	2.2826	0	0	0	0	0	8	0	2	0	0	0	0
gene14	0.752081	-2.9628	2.49764	-1.18624	0.235527	NA	LOC111200934	protein_coding	2.67464	1.59505	1.74695	0	0	0	0	0	3	2	2	0	0	0	0	0
gene26456	0.752081	-2.9628	2.49764	-1.18624	0.235527	NA	LOC106349570	protein_coding	2.67464	1.59505	1.74695	0	0	0	0	0	3	2	2	0	0	0	0	0
gene47	0.752081	-2.9628	2.49764	-1.18624	0.235527	NA	LOC106439764	protein_coding	2.67464	1.59505	1.74695	0	0	0	0	0	3	2	2	0	0	0	0	0
gene74361	0.752081	-2.9628	2.49764	-1.18624	0.235527	NA	LOC106396220	protein_coding	2.67464	1.59505	1.74695	0	0	0	0	0	3	2	2	0	0	0	0	0
gene83497	0.752081	-2.9628	2.49764	-1.18624	0.235527	NA	LOC106400403	protein_coding	2.67464	1.59505	1.74695	0	0	0	0	0	3	2	2	0	0	0	0	0
gene80709	0.980645	3.53252	2.97911	1.18577	0.235715	NA	LOC106399561	protein_coding	0	0	0	0	0	2.0822	0	5.76295	0	0	0	0	0	2	0	5
gene102806	0.966708	3.51323	2.96585	1.18456	0.236192	NA	LOC106447950	protein_coding	0	0	0	0	0	3.12331	0	4.61036	0	0	0	0	0	3	0	4
gene116793	0.966708	3.51323	2.96585	1.18456	0.236192	NA	LOC106436672	protein_coding	0	0	0	0	0	3.12331	0	4.61036	0	0	0	0	0	3	0	4
gene14201	0.966708	3.51323	2.96585	1.18456	0.236192	NA	LOC111214620	lncRNA	0	0	0	0	0	3.12331	0	4.61036	0	0	0	0	0	3	0	4
gene24078	0.966708	3.51323	2.96585	1.18456	0.236192	NA	LOC106359542	protein_coding	0	0	0	0	0	3.12331	0	4.61036	0	0	0	0	0	3	0	4
gene88761	0.966708	3.51323	2.96585	1.18456	0.236192	NA	LOC106355964	pseudogene	0	0	0	0	0	3.12331	0	4.61036	0	0	0	0	0	3	0	4
gene58418	0.749822	-2.95897	2.49878	-1.18417	0.236348	NA	LOC106428516	pseudogene	1.78309	1.59505	2.62043	0	0	0	0	0	2	2	3	0	0	0	0	0
gene17162	1.01891	-2.47497	2.09019	-1.18409	0.236377	NA	LOC106421011	protein_coding	3.56618	2.39258	0	1.1413	1.05125	0	0	0	4	3	0	1	1	0	0	0
gene20060	1.07286	-3.46987	2.93405	-1.18262	0.236958	NA	LOC106446270	protein_coding	0	1.59505	6.98781	0	0	0	0	0	0	2	8	0	0	0	0	0
gene36598	1.07286	-3.46987	2.93405	-1.18262	0.236958	NA	LOC106359512	protein_coding	0	1.59505	6.98781	0	0	0	0	0	0	2	8	0	0	0	0	0
gene57912	1.07286	-3.46987	2.93405	-1.18262	0.236958	NA	LOC106395946	protein_coding	0	1.59505	6.98781	0	0	0	0	0	0	2	8	0	0	0	0	0
gene58066	1.07286	-3.46987	2.93405	-1.18262	0.236958	NA	LOC106410077	lncRNA	0	1.59505	6.98781	0	0	0	0	0	0	2	8	0	0	0	0	0
gene886	1.07286	-3.46987	2.93405	-1.18262	0.236958	NA	LOC106355034	protein_coding	0	1.59505	6.98781	0	0	0	0	0	0	2	8	0	0	0	0	0
gene18309	1.04392	-3.43276	2.90287	-1.18254	0.236992	NA	LOC106441153	protein_coding	3.56618	4.78516	0	0	0	0	0	0	4	6	0	0	0	0	0	0
gene76286	1.04392	-3.43276	2.90287	-1.18254	0.236992	NA	LOC106394481	protein_coding	3.56618	4.78516	0	0	0	0	0	0	4	6	0	0	0	0	0	0
gene80924	0.769289	-2.98964	2.53251	-1.1805	0.2378	NA	LOC106399879	protein_coding	0	2.39258	2.62043	1.1413	0	0	0	0	0	3	3	1	0	0	0	0
gene80926	0.769289	-2.98964	2.53251	-1.1805	0.2378	NA	LOC106400876	protein_coding	0	2.39258	2.62043	1.1413	0	0	0	0	0	3	3	1	0	0	0	0
gene75325	0.957846	3.50095	2.97121	1.17829	0.238681	NA	LOC106395336	lncRNA	0	0	0	0	4.205	0	0	3.45777	0	0	0	0	4	0	0	3
gene26224	0.809063	-3.05562	2.59364	-1.17812	0.238749	NA	LOC111216101	protein_coding	4.45773	0	0.873476	1.1413	0	0	0	0	5	0	1	1	0	0	0	0
gene23730	1.00861	-2.46237	2.09164	-1.17724	0.2391	NA	LOC106454893	lncRNA	0	2.39258	3.49391	1.1413	0	1.0411	0	0	0	3	4	1	0	1	0	0
gene34723	1.03488	-3.42102	2.90756	-1.17659	0.239357	NA	LOC106353830	protein_coding	0	4.78516	3.49391	0	0	0	0	0	0	6	4	0	0	0	0	0
gene34917	1.03488	-3.42102	2.90756	-1.17659	0.239357	NA	LOC106392474	protein_coding	0	4.78516	3.49391	0	0	0	0	0	0	6	4	0	0	0	0	0
gene76739	1.03488	-3.42102	2.90756	-1.17659	0.239357	NA	LOC106393870	protein_coding	0	4.78516	3.49391	0	0	0	0	0	0	6	4	0	0	0	0	0
gene1390	0.952772	3.49379	2.9743	1.17466	0.24013	NA	LOC111200899	protein_coding	0	0	0	0	0	4.16441	0	3.45777	0	0	0	0	0	4	0	3
gene89238	0.940636	2.56731	2.19089	1.17181	0.241274	NA	LOC111207156	protein_coding	0	0	0.873476	0	1.05125	0	0.990001	4.61036	0	0	1	0	1	0	1	4
gene97879	0.947546	3.48614	2.97746	1.17084	0.241661	NA	LOC106362315	protein_coding	0	0	0	0	0	0	2.97	4.61036	0	0	0	0	0	0	3	4
gene96289	0.939368	2.56543	2.19111	1.17083	0.241666	NA	LOC106403968	protein_coding	0	0	0.873476	0	0	1.0411	0.990001	4.61036	0	0	1	0	0	1	1	4
gene113551	1.07886	-3.45754	2.9546	-1.17022	0.241912	NA	LOC106436896	protein_coding	1.78309	0	0	6.84779	0	0	0	0	2	0	0	6	0	0	0	0
gene23558	1.07886	-3.45754	2.9546	-1.17022	0.241912	NA	BNAA05G11100D	protein_coding	1.78309	0	0	6.84779	0	0	0	0	2	0	0	6	0	0	0	0
gene58515	1.07886	-3.45754	2.9546	-1.17022	0.241912	NA	LOC111203428	protein_coding	1.78309	0	0	6.84779	0	0	0	0	2	0	0	6	0	0	0	0
gene106601	0.763833	-2.98234	2.55172	-1.16876	0.242501	NA	LOC106448300	protein_coding	3.56618	0.797527	1.74695	0	0	0	0	0	4	1	2	0	0	0	0	0
gene77493	0.919638	2.48688	2.12804	1.16863	0.242554	NA	LOC106424232	lncRNA	0	0	0	1.1413	2.1025	3.12331	0.990001	0	0	0	0	1	2	3	1	0
gene108007	0.764312	-2.98101	2.55095	-1.16859	0.24257	NA	LOC111198361	protein_coding	1.78309	3.19011	0	1.1413	0	0	0	0	2	4	0	1	0	0	0	0
gene72245	0.764312	-2.98101	2.55095	-1.16859	0.24257	NA	LOC106434848	protein_coding	1.78309	3.19011	0	1.1413	0	0	0	0	2	4	0	1	0	0	0	0
gene112764	1.07434	-3.45171	2.9568	-1.16738	0.243057	NA	LOC111211315	protein_coding	0	0	1.74695	6.84779	0	0	0	0	0	0	2	6	0	0	0	0
gene20563	1.07434	-3.45171	2.9568	-1.16738	0.243057	NA	LOC106448659	protein_coding	0	0	1.74695	6.84779	0	0	0	0	0	0	2	6	0	0	0	0
gene25156	1.07434	-3.45171	2.9568	-1.16738	0.243057	NA	LOC106345238	protein_coding	0	0	1.74695	6.84779	0	0	0	0	0	0	2	6	0	0	0	0
gene87792	1.07434	-3.45171	2.9568	-1.16738	0.243057	NA	LOC106402448	protein_coding	0	0	1.74695	6.84779	0	0	0	0	0	0	2	6	0	0	0	0
gene33165	0.759316	-2.97471	2.55401	-1.16472	0.244132	NA	LOC111199363	protein_coding	1.78309	0.797527	3.49391	0	0	0	0	0	2	1	4	0	0	0	0	0
gene90426	0.759316	-2.97471	2.55401	-1.16472	0.244132	NA	LOC106421433	pseudogene	1.78309	0.797527	3.49391	0	0	0	0	0	2	1	4	0	0	0	0	0
gene65077	0.759795	-2.97337	2.55324	-1.16454	0.244204	NA	LOC106390840	protein_coding	0	3.19011	1.74695	1.1413	0	0	0	0	0	4	2	1	0	0	0	0
gene65078	0.759795	-2.97337	2.55324	-1.16454	0.244204	NA	LOC106393783	protein_coding	0	3.19011	1.74695	1.1413	0	0	0	0	0	4	2	1	0	0	0	0
gene36637	1.02539	-3.4084	2.92756	-1.16425	0.244325	NA	LOC106360552	protein_coding	0	5.58269	2.62043	0	0	0	0	0	0	7	3	0	0	0	0	0
gene57559	0.945178	3.4832	3.00056	1.16085	0.245703	NA	LOC111203026	pseudogene	0	0	0	0	5.25624	0	0	2.30518	0	0	0	0	5	0	0	2
gene79287	0.742587	-2.94594	2.5466	-1.15682	0.247347	NA	LOC106371211	protein_coding	2.67464	2.39258	0.873476	0	0	0	0	0	3	3	1	0	0	0	0	0
gene7434	0.938836	3.47414	3.00453	1.1563	0.247558	NA	LOC106419400	protein_coding	0	0	0	0	0	5.20551	0	2.30518	0	0	0	0	0	5	0	2
gene82886	0.938836	3.47414	3.00453	1.1563	0.247558	NA	LOC106363916	lncRNA	0	0	0	0	0	5.20551	0	2.30518	0	0	0	0	0	5	0	2
gene3980	0.927222	3.45711	2.99029	1.15611	0.247635	NA	LOC106366393	protein_coding	0	0	0	0	0	0	3.96	3.45777	0	0	0	0	0	0	4	3
gene1492	1.02613	-3.39842	2.94024	-1.15583	0.24775	NA	LOC106360738	protein_coding	0	4.78516	0	3.4239	0	0	0	0	0	6	0	3	0	0	0	0
gene54576	1.02613	-3.39842	2.94024	-1.15583	0.24775	NA	LOC106362897	protein_coding	0	4.78516	0	3.4239	0	0	0	0	0	6	0	3	0	0	0	0
gene118103	1.05536	-3.42681	2.96619	-1.15529	0.247971	NA	LOC106405965	protein_coding	0	1.59505	0	6.84779	0	0	0	0	0	2	0	6	0	0	0	0
gene34890	1.05536	-3.42681	2.96619	-1.15529	0.247971	NA	LOC106400995	protein_coding	0	1.59505	0	6.84779	0	0	0	0	0	2	0	6	0	0	0	0
gene45631	1.05536	-3.42681	2.96619	-1.15529	0.247971	NA	LOC106365118	pseudogene	0	1.59505	0	6.84779	0	0	0	0	0	2	0	6	0	0	0	0
gene56822	1.05536	-3.42681	2.96619	-1.15529	0.247971	NA	LOC111202988	protein_coding	0	1.59505	0	6.84779	0	0	0	0	0	2	0	6	0	0	0	0
gene64397	1.05509	-2.5077	2.17134	-1.15491	0.248128	NA	LOC106386885	protein_coding	5.34927	0.797527	0	1.1413	0	0	0	1.15259	6	1	0	1	0	0	0	1
gene97745	1.0306	-2.46336	2.1342	-1.15423	0.248405	NA	LOC106358587	protein_coding	0.891546	0	1.74695	4.5652	0	1.0411	0	0	1	0	2	4	0	1	0	0
gene91866	0.738069	-2.93816	2.54902	-1.15266	0.249049	NA	LOC106349440	protein_coding	0.891546	2.39258	2.62043	0	0	0	0	0	1	3	3	0	0	0	0	0
gene91897	0.738069	-2.93816	2.54902	-1.15266	0.249049	NA	LOC106349462	protein_coding	0.891546	2.39258	2.62043	0	0	0	0	0	1	3	3	0	0	0	0	0
gene110497	1.02041	-3.40153	2.96106	-1.14876	0.250657	NA	LOC106364141	protein_coding	1.78309	6.38022	0	0	0	0	0	0	2	8	0	0	0	0	0	0
gene116412	1.02041	-3.40153	2.96106	-1.14876	0.250657	NA	LOC106434080	protein_coding	1.78309	6.38022	0	0	0	0	0	0	2	8	0	0	0	0	0	0
gene90054	1.02041	-3.40153	2.96106	-1.14876	0.250657	NA	LOC106403850	protein_coding	1.78309	6.38022	0	0	0	0	0	0	2	8	0	0	0	0	0	0
gene32727	0.916038	3.44143	2.99769	1.14803	0.250956	NA	LOC111199446	lncRNA	0	0	0	0	4.205	3.12331	0	0	0	0	0	0	4	3	0	0
gene97050	1.01698	-2.4528	2.13755	-1.14748	0.251184	NA	LOC111208512	lncRNA	1.78309	0.797527	0	4.5652	0	0	0.990001	0	2	1	0	4	0	0	1	0
gene99142	0.772217	2.24724	1.95946	1.14687	0.251436	NA	LOC106413303	protein_coding	0.891546	0	0	0	2.1025	1.0411	0.990001	1.15259	1	0	0	0	2	1	1	1
gene65024	0.769958	2.24724	1.96056	1.14622	0.251703	NA	LOC106437500	lncRNA	0	0	0.873476	0	2.1025	1.0411	0.990001	1.15259	0	0	1	0	2	1	1	1
gene107688	1.0159	-3.39554	2.96351	-1.14578	0.251885	NA	LOC111210383	lncRNA	0	6.38022	1.74695	0	0	0	0	0	0	8	2	0	0	0	0	0
gene108045	1.0159	-3.39554	2.96351	-1.14578	0.251885	NA	LOC106425202	protein_coding	0	6.38022	1.74695	0	0	0	0	0	0	8	2	0	0	0	0	0
gene55211	1.0159	-3.39554	2.96351	-1.14578	0.251885	NA	LOC106435638	protein_coding	0	6.38022	1.74695	0	0	0	0	0	0	8	2	0	0	0	0	0
gene70566	1.0159	-3.39554	2.96351	-1.14578	0.251885	NA	LOC111204093	lncRNA	0	6.38022	1.74695	0	0	0	0	0	0	8	2	0	0	0	0	0
gene7476	1.0159	-3.39554	2.96351	-1.14578	0.251885	NA	LOC106419232	protein_coding	0	6.38022	1.74695	0	0	0	0	0	0	8	2	0	0	0	0	0
gene118191	1.01642	-3.37613	2.95451	-1.1427	0.253162	NA	LOC111213229	protein_coding	3.56618	0	0	4.5652	0	0	0	0	4	0	0	4	0	0	0	0
gene22840	1.01642	-3.37613	2.95451	-1.1427	0.253162	NA	LOC106454652	protein_coding	3.56618	0	0	4.5652	0	0	0	0	4	0	0	4	0	0	0	0
gene39367	1.01642	-3.37613	2.95451	-1.1427	0.253162	NA	LOC111199842	lncRNA	3.56618	0	0	4.5652	0	0	0	0	4	0	0	4	0	0	0	0
gene47264	1.01642	-3.37613	2.95451	-1.1427	0.253162	NA	LOC106393923	pseudogene	3.56618	0	0	4.5652	0	0	0	0	4	0	0	4	0	0	0	0
gene51915	1.01642	-3.37613	2.95451	-1.1427	0.253162	NA	LOC111201849	lncRNA	3.56618	0	0	4.5652	0	0	0	0	4	0	0	4	0	0	0	0
gene520	1.01642	-3.37613	2.95451	-1.1427	0.253162	NA	LOC106370562	protein_coding	3.56618	0	0	4.5652	0	0	0	0	4	0	0	4	0	0	0	0
gene5751	1.01642	-3.37613	2.95451	-1.1427	0.253162	NA	LOC106425274	protein_coding	3.56618	0	0	4.5652	0	0	0	0	4	0	0	4	0	0	0	0
gene74319	1.01642	-3.37613	2.95451	-1.1427	0.253162	NA	LOC106454718	protein_coding	3.56618	0	0	4.5652	0	0	0	0	4	0	0	4	0	0	0	0
gene90965	1.01642	-3.37613	2.95451	-1.1427	0.253162	NA	LOC106430988	protein_coding	3.56618	0	0	4.5652	0	0	0	0	4	0	0	4	0	0	0	0
gene8046	1.01106	-2.41606	2.11596	-1.14183	0.253526	NA	LOC106441235	pseudogene	0.891546	0	2.62043	3.4239	0	0	0	1.15259	1	0	3	3	0	0	0	1
gene74026	0.766092	-2.98572	2.61505	-1.14175	0.25356	NA	LOC106387218	protein_coding	4.45773	0.797527	0.873476	0	0	0	0	0	5	1	1	0	0	0	0	0
gene13920	0.917306	3.44327	3.01845	1.14074	0.253979	NA	LOC106438822	protein_coding	0	0	0	0	5.25624	2.0822	0	0	0	0	0	0	5	2	0	0
gene32639	0.605643	-2.62199	2.29913	-1.14043	0.254108	NA	LOC106355115	protein_coding	0.891546	0.797527	0.873476	2.2826	0	0	0	0	1	1	1	2	0	0	0	0
gene61179	0.605643	-2.62199	2.29913	-1.14043	0.254108	NA	LOC106357762	protein_coding	0.891546	0.797527	0.873476	2.2826	0	0	0	0	1	1	1	2	0	0	0	0
gene38854	1.05232	-2.49438	2.19024	-1.13886	0.254762	NA	LOC106361588	lncRNA	0	0.797527	0.873476	5.70649	0	1.0411	0	0	0	1	1	5	0	1	0	0
gene93934	0.96943	-2.3747	2.08527	-1.13879	0.254789	NA	LOC106410109	protein_coding	2.67464	0	1.74695	2.2826	1.05125	0	0	0	3	0	2	2	1	0	0	0
gene93935	0.96943	-2.3747	2.08527	-1.13879	0.254789	NA	LOC106410126	protein_coding	2.67464	0	1.74695	2.2826	1.05125	0	0	0	3	0	2	2	1	0	0	0
gene98891	0.730834	-2.9252	2.56904	-1.13864	0.254854	NA	LOC106412530	pseudogene	1.78309	3.19011	0.873476	0	0	0	0	0	2	4	1	0	0	0	0	0
gene82848	0.67471	2.99481	2.63074	1.13839	0.254957	NA	LOC106433331	lncRNA	0	0	0	0	2.1025	0	0.990001	2.30518	0	0	0	0	2	0	1	2
gene22175	0.991696	-3.35464	2.94786	-1.13799	0.255124	NA	LOC106453284	protein_coding	3.56618	0	4.36738	0	0	0	0	0	4	0	5	0	0	0	0	0
gene96760	0.991696	-3.35464	2.94786	-1.13799	0.255124	NA	LOC106435442	protein_coding	3.56618	0	4.36738	0	0	0	0	0	4	0	5	0	0	0	0	0
gene113611	1.00739	-3.36383	2.95941	-1.13666	0.255681	NA	LOC106365624	protein_coding	0	0	3.49391	4.5652	0	0	0	0	0	0	4	4	0	0	0	0
gene20010	1.00739	-3.36383	2.95941	-1.13666	0.255681	NA	LOC106449660	pseudogene	0	0	3.49391	4.5652	0	0	0	0	0	0	4	4	0	0	0	0
gene57268	1.00739	-3.36383	2.95941	-1.13666	0.255681	NA	LOC106417256	protein_coding	0	0	3.49391	4.5652	0	0	0	0	0	0	4	4	0	0	0	0
gene93582	1.00739	-3.36383	2.95941	-1.13666	0.255681	NA	LOC106440139	lncRNA	0	0	3.49391	4.5652	0	0	0	0	0	0	4	4	0	0	0	0
gene94351	0.728576	-2.92126	2.57029	-1.13655	0.255728	NA	LOC106440457	protein_coding	0.891546	3.19011	1.74695	0	0	0	0	0	1	4	2	0	0	0	0	0
gene99146	0.728576	-2.92126	2.57029	-1.13655	0.255728	NA	LOC106414980	pseudogene	0.891546	3.19011	1.74695	0	0	0	0	0	1	4	2	0	0	0	0	0
gene25291	0.672173	2.99005	2.63242	1.13585	0.256018	NA	LOC111215683	protein_coding	0	0	0	0	0	2.0822	0.990001	2.30518	0	0	0	0	0	2	1	2
gene3501	0.672173	2.99005	2.63242	1.13585	0.256018	NA	LOC106362506	protein_coding	0	0	0	0	0	2.0822	0.990001	2.30518	0	0	0	0	0	2	1	2
gene63537	0.672173	2.99005	2.63242	1.13585	0.256018	NA	LOC106364410	pseudogene	0	0	0	0	0	2.0822	0.990001	2.30518	0	0	0	0	0	2	1	2
gene67846	0.672173	2.99005	2.63242	1.13585	0.256018	NA	TRNAR-UCU	tRNA	0	0	0	0	0	2.0822	0.990001	2.30518	0	0	0	0	0	2	1	2
gene110704	0.89238	-2.19196	1.9335	-1.13368	0.25693	NA	LOC106439336	protein_coding	0.891546	0.797527	0.873476	3.4239	0	0	0	1.15259	1	1	1	3	0	0	0	1
gene94356	1.0664	2.78945	2.46287	1.1326	0.257382	NA	LOC106442627	protein_coding	0	0.797527	0	0	0	3.12331	0	4.61036	0	1	0	0	0	3	0	4
gene11569	0.667161	2.98102	2.63588	1.13094	0.25808	NA	LOC106434342	protein_coding	0	0	0	0	2.1025	2.0822	0	1.15259	0	0	0	0	2	2	0	1
gene3870	0.667161	2.98102	2.63588	1.13094	0.25808	NA	LOC111216203	protein_coding	0	0	0	0	2.1025	2.0822	0	1.15259	0	0	0	0	2	2	0	1
gene59451	0.667161	2.98102	2.63588	1.13094	0.25808	NA	LOC106360449	protein_coding	0	0	0	0	2.1025	2.0822	0	1.15259	0	0	0	0	2	2	0	1
gene59452	0.667161	2.98102	2.63588	1.13094	0.25808	NA	LOC106360450	protein_coding	0	0	0	0	2.1025	2.0822	0	1.15259	0	0	0	0	2	2	0	1
gene101536	0.72658	-2.89137	2.55764	-1.13048	0.258273	NA	LOC106435130	pseudogene	1.78309	0	1.74695	2.2826	0	0	0	0	2	0	2	2	0	0	0	0
gene102495	0.72658	-2.89137	2.55764	-1.13048	0.258273	NA	LOC106357677	protein_coding	1.78309	0	1.74695	2.2826	0	0	0	0	2	0	2	2	0	0	0	0
gene10750	0.72658	-2.89137	2.55764	-1.13048	0.258273	NA	LOC106443006	protein_coding	1.78309	0	1.74695	2.2826	0	0	0	0	2	0	2	2	0	0	0	0
gene108006	0.72658	-2.89137	2.55764	-1.13048	0.258273	NA	LOC106448698	protein_coding	1.78309	0	1.74695	2.2826	0	0	0	0	2	0	2	2	0	0	0	0
gene108055	0.72658	-2.89137	2.55764	-1.13048	0.258273	NA	LOC111210455	protein_coding	1.78309	0	1.74695	2.2826	0	0	0	0	2	0	2	2	0	0	0	0
gene117283	0.72658	-2.89137	2.55764	-1.13048	0.258273	NA	LOC106436811	protein_coding	1.78309	0	1.74695	2.2826	0	0	0	0	2	0	2	2	0	0	0	0
gene117482	0.72658	-2.89137	2.55764	-1.13048	0.258273	NA	LOC111212864	protein_coding	1.78309	0	1.74695	2.2826	0	0	0	0	2	0	2	2	0	0	0	0
gene14805	0.72658	-2.89137	2.55764	-1.13048	0.258273	NA	LOC106355601	protein_coding	1.78309	0	1.74695	2.2826	0	0	0	0	2	0	2	2	0	0	0	0
gene16860	0.72658	-2.89137	2.55764	-1.13048	0.258273	NA	LOC106442538	protein_coding	1.78309	0	1.74695	2.2826	0	0	0	0	2	0	2	2	0	0	0	0
gene24129	0.72658	-2.89137	2.55764	-1.13048	0.258273	NA	LOC106454974	protein_coding	1.78309	0	1.74695	2.2826	0	0	0	0	2	0	2	2	0	0	0	0
gene4285	0.72658	-2.89137	2.55764	-1.13048	0.258273	NA	LOC106419028	protein_coding	1.78309	0	1.74695	2.2826	0	0	0	0	2	0	2	2	0	0	0	0
gene9663	0.72658	-2.89137	2.55764	-1.13048	0.258273	NA	LOC111207261	protein_coding	1.78309	0	1.74695	2.2826	0	0	0	0	2	0	2	2	0	0	0	0
gene16205	0.891801	3.40549	3.01399	1.1299	0.25852	NA	LOC106444233	protein_coding	0	0	0	0	0	4.16441	2.97	0	0	0	0	0	0	4	3	0
gene41892	0.891801	3.40549	3.01399	1.1299	0.25852	NA	LOC111200918	lncRNA	0	0	0	0	0	4.16441	2.97	0	0	0	0	0	0	4	3	0
gene52742	0.891801	3.40549	3.01399	1.1299	0.25852	NA	LOC106393178	protein_coding	0	0	0	0	0	4.16441	2.97	0	0	0	0	0	0	4	3	0
gene73371	0.665786	2.97791	2.6367	1.12941	0.258726	NA	LOC106393028	protein_coding	0	0	0	0	0	1.0411	1.98	2.30518	0	0	0	0	0	1	2	2
gene52989	1.06703	2.77765	2.45962	1.1293	0.258772	NA	LOC106392221	lncRNA	0	0	0.873476	0	4.205	0	0	3.45777	0	0	1	0	4	0	0	3
gene72601	0.961931	-2.39506	2.12111	-1.12915	0.258833	NA	LOC106396494	protein_coding	1.78309	3.98763	0.873476	0	1.05125	0	0	0	2	5	1	0	1	0	0	0
gene117242	0.932511	3.46522	3.07148	1.12819	0.259239	NA	LOC111212756	protein_coding	0	0	0	0	6.30749	0	0	1.15259	0	0	0	0	6	0	0	1
gene73390	0.889219	3.40159	3.01577	1.12793	0.259348	NA	LOC111205568	lncRNA	0	0	0	0	3.15375	0	3.96	0	0	0	0	0	3	0	4	0
gene75640	0.998472	-3.36378	2.9843	-1.12716	0.259676	NA	LOC106396786	protein_coding	6.24082	0	1.74695	0	0	0	0	0	7	0	2	0	0	0	0	0
gene113370	0.898189	3.41501	3.03125	1.1266	0.259912	NA	LOC106386965	protein_coding	0	0	0	0	0	5.20551	1.98	0	0	0	0	0	0	5	2	0
gene8694	0.898189	3.41501	3.03125	1.1266	0.259912	NA	LOC106429682	protein_coding	0	0	0	0	0	5.20551	1.98	0	0	0	0	0	0	5	2	0
gene69841	0.885414	3.39587	3.01842	1.12505	0.260567	NA	LOC111203769	pseudogene	0	0	0	0	0	3.12331	3.96	0	0	0	0	0	0	3	4	0
gene38114	0.9249	3.45419	3.07643	1.12279	0.261526	NA	LOC111198386	protein_coding	0	0	0	0	0	6.24661	0	1.15259	0	0	0	0	0	6	0	1
gene10506	0.918574	3.44508	3.08062	1.11831	0.263435	NA	LOC111198472	pseudogene	0	0	0	0	6.30749	1.0411	0	0	0	0	0	0	6	1	0	0
gene84104	0.65185	2.95166	2.64644	1.11533	0.264709	NA	LOC106452696	protein_coding	0	0	0	0	0	2.0822	1.98	1.15259	0	0	0	0	0	2	2	1
gene27262	0.835472	-2.12455	1.9055	-1.11496	0.264867	NA	LOC106349904	protein_coding	0.891546	1.59505	0.873476	2.2826	0	1.0411	0	0	1	2	1	2	0	1	0	0
gene13505	0.728839	-2.89581	2.59881	-1.11429	0.265157	NA	LOC106438292	protein_coding	2.67464	0	0.873476	2.2826	0	0	0	0	3	0	1	2	0	0	0	0
gene13506	0.728839	-2.89581	2.59881	-1.11429	0.265157	NA	LOC106438293	protein_coding	2.67464	0	0.873476	2.2826	0	0	0	0	3	0	1	2	0	0	0	0
gene90135	0.728839	-2.89581	2.59881	-1.11429	0.265157	NA	LOC106402689	lncRNA	2.67464	0	0.873476	2.2826	0	0	0	0	3	0	1	2	0	0	0	0
gene109798	0.829084	-2.1246	1.90832	-1.11334	0.265564	NA	LOC111210793	protein_coding	0.891546	1.59505	0.873476	2.2826	0	0	0.990001	0	1	2	1	2	0	0	1	0
gene100634	0.707593	-2.85647	2.56811	-1.11229	0.266015	NA	LOC106382502	protein_coding	1.78309	1.59505	0	2.2826	0	0	0	0	2	2	0	2	0	0	0	0
gene12140	0.707593	-2.85647	2.56811	-1.11229	0.266015	NA	LOC106354744	protein_coding	1.78309	1.59505	0	2.2826	0	0	0	0	2	2	0	2	0	0	0	0
gene12876	0.707593	-2.85647	2.56811	-1.11229	0.266015	NA	LOC106443481	protein_coding	1.78309	1.59505	0	2.2826	0	0	0	0	2	2	0	2	0	0	0	0
gene21634	0.707593	-2.85647	2.56811	-1.11229	0.266015	NA	LOC106450319	protein_coding	1.78309	1.59505	0	2.2826	0	0	0	0	2	2	0	2	0	0	0	0
gene28552	0.707593	-2.85647	2.56811	-1.11229	0.266015	NA	BNAA06G14780D	protein_coding	1.78309	1.59505	0	2.2826	0	0	0	0	2	2	0	2	0	0	0	0
gene3325	0.707593	-2.85647	2.56811	-1.11229	0.266015	NA	LOC106380498	protein_coding	1.78309	1.59505	0	2.2826	0	0	0	0	2	2	0	2	0	0	0	0
gene33690	0.707593	-2.85647	2.56811	-1.11229	0.266015	NA	LOC106355352	protein_coding	1.78309	1.59505	0	2.2826	0	0	0	0	2	2	0	2	0	0	0	0
gene37452	0.707593	-2.85647	2.56811	-1.11229	0.266015	NA	LOC106418907	lncRNA	1.78309	1.59505	0	2.2826	0	0	0	0	2	2	0	2	0	0	0	0
gene47012	0.707593	-2.85647	2.56811	-1.11229	0.266015	NA	LOC106419886	protein_coding	1.78309	1.59505	0	2.2826	0	0	0	0	2	2	0	2	0	0	0	0
gene48914	0.707593	-2.85647	2.56811	-1.11229	0.266015	NA	LOC106369751	protein_coding	1.78309	1.59505	0	2.2826	0	0	0	0	2	2	0	2	0	0	0	0
gene61076	0.707593	-2.85647	2.56811	-1.11229	0.266015	NA	LOC111202692	lncRNA	1.78309	1.59505	0	2.2826	0	0	0	0	2	2	0	2	0	0	0	0
gene63653	0.707593	-2.85647	2.56811	-1.11229	0.266015	NA	LOC106430960	protein_coding	1.78309	1.59505	0	2.2826	0	0	0	0	2	2	0	2	0	0	0	0
gene6641	0.707593	-2.85647	2.56811	-1.11229	0.266015	NA	LOC111204674	protein_coding	1.78309	1.59505	0	2.2826	0	0	0	0	2	2	0	2	0	0	0	0
gene86846	0.707593	-2.85647	2.56811	-1.11229	0.266015	NA	LOC106428253	pseudogene	1.78309	1.59505	0	2.2826	0	0	0	0	2	2	0	2	0	0	0	0
gene90838	0.707593	-2.85647	2.56811	-1.11229	0.266015	NA	LOC106425551	protein_coding	1.78309	1.59505	0	2.2826	0	0	0	0	2	2	0	2	0	0	0	0
gene91526	0.707593	-2.85647	2.56811	-1.11229	0.266015	NA	LOC111207914	protein_coding	1.78309	1.59505	0	2.2826	0	0	0	0	2	2	0	2	0	0	0	0
gene92518	0.707593	-2.85647	2.56811	-1.11229	0.266015	NA	LOC111208063	protein_coding	1.78309	1.59505	0	2.2826	0	0	0	0	2	2	0	2	0	0	0	0
gene9966	0.707593	-2.85647	2.56811	-1.11229	0.266015	NA	LOC106454611	protein_coding	1.78309	1.59505	0	2.2826	0	0	0	0	2	2	0	2	0	0	0	0
gene35595	0.879026	3.38611	3.04457	1.11218	0.266061	NA	LOC106357251	protein_coding	0	0	0	0	0	2.0822	4.95001	0	0	0	0	0	0	2	5	0
gene61694	0.529368	2.64826	2.38383	1.11093	0.2666	NA	LOC111203234	protein_coding	0	0	0	0	1.05125	1.0411	0.990001	1.15259	0	0	0	0	1	1	1	1
gene1189	0.969413	-3.3107	2.98081	-1.11067	0.26671	NA	LOC106358859	protein_coding	0	3.19011	0	4.5652	0	0	0	0	0	4	0	4	0	0	0	0
gene30355	0.969413	-3.3107	2.98081	-1.11067	0.26671	NA	LOC106352105	protein_coding	0	3.19011	0	4.5652	0	0	0	0	0	4	0	4	0	0	0	0
gene45995	0.969413	-3.3107	2.98081	-1.11067	0.26671	NA	LOC111200630	lncRNA	0	3.19011	0	4.5652	0	0	0	0	0	4	0	4	0	0	0	0
gene48586	0.969413	-3.3107	2.98081	-1.11067	0.26671	NA	LOC111201309	protein_coding	0	3.19011	0	4.5652	0	0	0	0	0	4	0	4	0	0	0	0
gene65027	0.969413	-3.3107	2.98081	-1.11067	0.26671	NA	LOC111203920	lncRNA	0	3.19011	0	4.5652	0	0	0	0	0	4	0	4	0	0	0	0
gene78775	0.969413	-3.3107	2.98081	-1.11067	0.26671	NA	LOC106395165	protein_coding	0	3.19011	0	4.5652	0	0	0	0	0	4	0	4	0	0	0	0
gene96521	0.969413	-3.3107	2.98081	-1.11067	0.26671	NA	LOC106379731	protein_coding	0	3.19011	0	4.5652	0	0	0	0	0	4	0	4	0	0	0	0
gene100089	0.703076	-2.84816	2.57071	-1.10793	0.267892	NA	LOC106415014	protein_coding	0	1.59505	1.74695	2.2826	0	0	0	0	0	2	2	2	0	0	0	0
gene101808	0.703076	-2.84816	2.57071	-1.10793	0.267892	NA	LOC111209851	lncRNA	0	1.59505	1.74695	2.2826	0	0	0	0	0	2	2	2	0	0	0	0
gene112684	0.703076	-2.84816	2.57071	-1.10793	0.267892	NA	LOC111211299	protein_coding	0	1.59505	1.74695	2.2826	0	0	0	0	0	2	2	2	0	0	0	0
gene23779	0.703076	-2.84816	2.57071	-1.10793	0.267892	NA	LOC106355555	protein_coding	0	1.59505	1.74695	2.2826	0	0	0	0	0	2	2	2	0	0	0	0
gene24400	0.703076	-2.84816	2.57071	-1.10793	0.267892	NA	LOC106453852	protein_coding	0	1.59505	1.74695	2.2826	0	0	0	0	0	2	2	2	0	0	0	0
gene26053	0.703076	-2.84816	2.57071	-1.10793	0.267892	NA	LOC111216096	protein_coding	0	1.59505	1.74695	2.2826	0	0	0	0	0	2	2	2	0	0	0	0
gene47687	0.703076	-2.84816	2.57071	-1.10793	0.267892	NA	LOC106447566	protein_coding	0	1.59505	1.74695	2.2826	0	0	0	0	0	2	2	2	0	0	0	0
gene52096	0.703076	-2.84816	2.57071	-1.10793	0.267892	NA	LOC111201860	lncRNA	0	1.59505	1.74695	2.2826	0	0	0	0	0	2	2	2	0	0	0	0
gene54470	0.703076	-2.84816	2.57071	-1.10793	0.267892	NA	LOC106374645	protein_coding	0	1.59505	1.74695	2.2826	0	0	0	0	0	2	2	2	0	0	0	0
gene55491	0.703076	-2.84816	2.57071	-1.10793	0.267892	NA	LOC106376852	protein_coding	0	1.59505	1.74695	2.2826	0	0	0	0	0	2	2	2	0	0	0	0
gene56311	0.703076	-2.84816	2.57071	-1.10793	0.267892	NA	LOC111202789	protein_coding	0	1.59505	1.74695	2.2826	0	0	0	0	0	2	2	2	0	0	0	0
gene60974	0.703076	-2.84816	2.57071	-1.10793	0.267892	NA	LOC106376712	protein_coding	0	1.59505	1.74695	2.2826	0	0	0	0	0	2	2	2	0	0	0	0
gene65336	0.703076	-2.84816	2.57071	-1.10793	0.267892	NA	LOC106383733	protein_coding	0	1.59505	1.74695	2.2826	0	0	0	0	0	2	2	2	0	0	0	0
gene65655	0.703076	-2.84816	2.57071	-1.10793	0.267892	NA	LOC106385789	protein_coding	0	1.59505	1.74695	2.2826	0	0	0	0	0	2	2	2	0	0	0	0
gene68084	0.703076	-2.84816	2.57071	-1.10793	0.267892	NA	LOC111204523	protein_coding	0	1.59505	1.74695	2.2826	0	0	0	0	0	2	2	2	0	0	0	0
gene74103	0.703076	-2.84816	2.57071	-1.10793	0.267892	NA	BNAC05G26130D	protein_coding	0	1.59505	1.74695	2.2826	0	0	0	0	0	2	2	2	0	0	0	0
gene75663	0.703076	-2.84816	2.57071	-1.10793	0.267892	NA	LOC106352286	protein_coding	0	1.59505	1.74695	2.2826	0	0	0	0	0	2	2	2	0	0	0	0
gene48408	0.574424	-2.56048	2.31447	-1.10629	0.2686	NA	LOC106371530	protein_coding	1.78309	0.797527	0.873476	1.1413	0	0	0	0	2	1	1	1	0	0	0	0
gene89279	0.574424	-2.56048	2.31447	-1.10629	0.2686	NA	LOC106354829	protein_coding	1.78309	0.797527	0.873476	1.1413	0	0	0	0	2	1	1	1	0	0	0	0
gene34113	0.719345	-2.87844	2.60406	-1.10536	0.269002	NA	LOC106355654	protein_coding	2.67464	0.797527	0	2.2826	0	0	0	0	3	1	0	2	0	0	0	0
gene92536	0.658237	2.96397	2.68381	1.10439	0.269425	NA	LOC106380616	protein_coding	0	0	0	0	0	3.12331	0.990001	1.15259	0	0	0	0	0	3	1	1
gene93380	1.00073	-3.3667	3.0492	-1.10413	0.269539	NA	LOC106413417	protein_coding	7.13237	0	0.873476	0	0	0	0	0	8	0	1	0	0	0	0	0
gene15613	0.64045	2.92994	2.65474	1.10367	0.269738	NA	LOC106443909	pseudogene	0	0	0	0	2.1025	1.0411	1.98	0	0	0	0	0	2	1	2	0
gene17659	0.64045	2.92994	2.65474	1.10367	0.269738	NA	LOC106441303	protein_coding	0	0	0	0	2.1025	1.0411	1.98	0	0	0	0	0	2	1	2	0
gene32697	0.64045	2.92994	2.65474	1.10367	0.269738	NA	LOC106357974	protein_coding	0	0	0	0	2.1025	1.0411	1.98	0	0	0	0	0	2	1	2	0
gene17449	0.935193	-3.27494	2.98139	-1.09846	0.272003	NA	LOC106444601	lncRNA	0	3.98763	3.49391	0	0	0	0	0	0	5	4	0	0	0	0	0
gene79891	0.991237	-3.35363	3.05459	-1.0979	0.272249	NA	BNAC09G05830D	protein_coding	7.13237	0.797527	0	0	0	0	0	0	8	1	0	0	0	0	0	0
gene52629	0.815015	-2.09278	1.90691	-1.09747	0.272435	NA	LOC106441726	protein_coding	1.78309	0.797527	1.74695	1.1413	1.05125	0	0	0	2	1	2	1	1	0	0	0
gene71366	0.886575	3.39714	3.10242	1.095	0.273518	NA	LOC106358950	protein_coding	0	0	0	0	0	0	5.94001	1.15259	0	0	0	0	0	0	6	1
gene51754	0.648106	2.94475	2.69116	1.09423	0.273853	NA	LOC106400547	protein_coding	0	0	0	0	3.15375	1.0411	0.990001	0	0	0	0	0	3	1	1	0
gene109026	0.64673	2.94157	2.69204	1.09269	0.274528	NA	LOC106430440	protein_coding	0	0	0	0	1.05125	0	2.97	1.15259	0	0	0	0	1	0	3	1
gene71042	0.562672	-2.5352	2.32042	-1.09256	0.274586	NA	LOC106399156	protein_coding	0.891546	1.59505	0.873476	1.1413	0	0	0	0	1	2	1	1	0	0	0	0
gene28429	0.645569	2.93983	2.69301	1.09165	0.274986	NA	LOC106399444	protein_coding	0	0	0	0	1.05125	3.12331	0.990001	0	0	0	0	0	1	3	1	0
gene83184	0.645462	2.9391	2.69296	1.0914	0.275097	NA	LOC111206352	protein_coding	0	0	0	0	0	1.0411	2.97	1.15259	0	0	0	0	0	1	3	1
gene107945	0.953984	-3.29074	3.02289	-1.08861	0.276326	NA	LOC106372969	pseudogene	5.34927	0	0	2.2826	0	0	0	0	6	0	0	2	0	0	0	0
gene15609	0.953984	-3.29074	3.02289	-1.08861	0.276326	NA	LOC106443907	protein_coding	5.34927	0	0	2.2826	0	0	0	0	6	0	0	2	0	0	0	0
gene20053	0.953984	-3.29074	3.02289	-1.08861	0.276326	NA	LOC111215235	pseudogene	5.34927	0	0	2.2826	0	0	0	0	6	0	0	2	0	0	0	0
gene33118	0.953984	-3.29074	3.02289	-1.08861	0.276326	NA	LOC106358180	protein_coding	5.34927	0	0	2.2826	0	0	0	0	6	0	0	2	0	0	0	0
gene37746	0.953984	-3.29074	3.02289	-1.08861	0.276326	NA	LOC106358875	protein_coding	5.34927	0	0	2.2826	0	0	0	0	6	0	0	2	0	0	0	0
gene56144	0.953984	-3.29074	3.02289	-1.08861	0.276326	NA	LOC106400373	protein_coding	5.34927	0	0	2.2826	0	0	0	0	6	0	0	2	0	0	0	0
gene71420	0.953984	-3.29074	3.02289	-1.08861	0.276326	NA	LOC106358969	protein_coding	5.34927	0	0	2.2826	0	0	0	0	6	0	0	2	0	0	0	0
gene81625	0.953984	-3.29074	3.02289	-1.08861	0.276326	NA	LOC106447636	protein_coding	5.34927	0	0	2.2826	0	0	0	0	6	0	0	2	0	0	0	0
gene89557	0.953984	-3.29074	3.02289	-1.08861	0.276326	NA	LOC106369051	pseudogene	5.34927	0	0	2.2826	0	0	0	0	6	0	0	2	0	0	0	0
gene92766	0.953984	-3.29074	3.02289	-1.08861	0.276326	NA	LOC106409854	protein_coding	5.34927	0	0	2.2826	0	0	0	0	6	0	0	2	0	0	0	0
gene62648	0.801994	-2.07303	1.90816	-1.0864	0.277302	NA	LOC111203929	lncRNA	0.891546	1.59505	1.74695	1.1413	0	1.0411	0	0	1	2	2	1	0	1	0	0
gene112003	0.695361	-2.83629	2.61856	-1.08315	0.278742	NA	LOC106392785	pseudogene	2.67464	0	1.74695	1.1413	0	0	0	0	3	0	2	1	0	0	0	0
gene55404	0.695361	-2.83629	2.61856	-1.08315	0.278742	NA	LOC111202384	lncRNA	2.67464	0	1.74695	1.1413	0	0	0	0	3	0	2	1	0	0	0	0
gene60091	0.695361	-2.83629	2.61856	-1.08315	0.278742	NA	LOC111203158	pseudogene	2.67464	0	1.74695	1.1413	0	0	0	0	3	0	2	1	0	0	0	0
gene19350	0.695841	-2.83471	2.61772	-1.08289	0.278856	NA	LOC106445478	pseudogene	0.891546	2.39258	0	2.2826	0	0	0	0	1	3	0	2	0	0	0	0
gene38435	0.693102	-2.83207	2.61993	-1.08097	0.27971	NA	LOC106359036	pseudogene	1.78309	0	2.62043	1.1413	0	0	0	0	2	0	3	1	0	0	0	0
gene39664	0.693102	-2.83207	2.61993	-1.08097	0.27971	NA	LOC106382300	protein_coding	1.78309	0	2.62043	1.1413	0	0	0	0	2	0	3	1	0	0	0	0
gene65874	0.693102	-2.83207	2.61993	-1.08097	0.27971	NA	LOC106388149	lncRNA	1.78309	0	2.62043	1.1413	0	0	0	0	2	0	3	1	0	0	0	0
gene67060	0.693102	-2.83207	2.61993	-1.08097	0.27971	NA	LOC106405124	pseudogene	1.78309	0	2.62043	1.1413	0	0	0	0	2	0	3	1	0	0	0	0
gene2204	0.940432	-3.27118	3.03121	-1.07917	0.280514	NA	LOC111200997	pseudogene	0	0	5.24086	2.2826	0	0	0	0	0	0	6	2	0	0	0	0
gene57089	0.940432	-3.27118	3.03121	-1.07917	0.280514	NA	LOC106384064	protein_coding	0	0	5.24086	2.2826	0	0	0	0	0	0	6	2	0	0	0	0
gene74630	0.940432	-3.27118	3.03121	-1.07917	0.280514	NA	LOC106395662	protein_coding	0	0	5.24086	2.2826	0	0	0	0	0	0	6	2	0	0	0	0
gene60560	0.632794	2.9146	2.7025	1.07848	0.280818	NA	LOC111203303	lncRNA	0	0	0	0	1.05125	1.0411	2.97	0	0	0	0	0	1	1	3	0
gene110153	0.825424	-2.08903	1.93798	-1.07794	0.28106	NA	LOC106452033	protein_coding	0.891546	0.797527	2.62043	1.1413	0	0	0	1.15259	1	1	3	1	0	0	0	1
gene35591	0.931891	-2.30019	2.1406	-1.07456	0.282574	NA	LOC106355960	protein_coding	3.56618	1.59505	0	1.1413	0	0	0	1.15259	4	2	0	1	0	0	0	1
gene83029	0.893896	-2.24345	2.08866	-1.07411	0.282773	NA	LOC106394788	lncRNA	1.78309	1.59505	2.62043	0	0	0	0	1.15259	2	2	3	0	0	0	0	1
gene102009	0.839108	3.30743	3.09335	1.06921	0.284977	NA	LOC106427319	protein_coding	0	0	0	0	2.1025	0	0	4.61036	0	0	0	0	2	0	0	4
gene106118	0.839108	3.30743	3.09335	1.06921	0.284977	NA	LOC106370615	protein_coding	0	0	0	0	2.1025	0	0	4.61036	0	0	0	0	2	0	0	4
gene11435	0.839108	3.30743	3.09335	1.06921	0.284977	NA	LOC111210987	protein_coding	0	0	0	0	2.1025	0	0	4.61036	0	0	0	0	2	0	0	4
gene37548	0.839108	3.30743	3.09335	1.06921	0.284977	NA	LOC106394629	protein_coding	0	0	0	0	2.1025	0	0	4.61036	0	0	0	0	2	0	0	4
gene69907	0.839108	3.30743	3.09335	1.06921	0.284977	NA	LOC111203774	protein_coding	0	0	0	0	2.1025	0	0	4.61036	0	0	0	0	2	0	0	4
gene72131	0.839108	3.30743	3.09335	1.06921	0.284977	NA	LOC106434763	protein_coding	0	0	0	0	2.1025	0	0	4.61036	0	0	0	0	2	0	0	4
gene106081	0.836571	3.30336	3.09531	1.06722	0.285874	NA	LOC106372288	protein_coding	0	0	0	0	0	2.0822	0	4.61036	0	0	0	0	0	2	0	4
gene109967	0.836571	3.30336	3.09531	1.06722	0.285874	NA	LOC106428016	protein_coding	0	0	0	0	0	2.0822	0	4.61036	0	0	0	0	0	2	0	4
gene113490	0.836571	3.30336	3.09531	1.06722	0.285874	NA	LOC106351825	protein_coding	0	0	0	0	0	2.0822	0	4.61036	0	0	0	0	0	2	0	4
gene115705	0.836571	3.30336	3.09531	1.06722	0.285874	NA	LOC106440132	protein_coding	0	0	0	0	0	2.0822	0	4.61036	0	0	0	0	0	2	0	4
gene118071	0.836571	3.30336	3.09531	1.06722	0.285874	NA	LOC106393814	protein_coding	0	0	0	0	0	2.0822	0	4.61036	0	0	0	0	0	2	0	4
gene13950	0.836571	3.30336	3.09531	1.06722	0.285874	NA	LOC106443835	protein_coding	0	0	0	0	0	2.0822	0	4.61036	0	0	0	0	0	2	0	4
gene15924	0.836571	3.30336	3.09531	1.06722	0.285874	NA	LOC106444181	protein_coding	0	0	0	0	0	2.0822	0	4.61036	0	0	0	0	0	2	0	4
gene30866	0.836571	3.30336	3.09531	1.06722	0.285874	NA	LOC106348892	protein_coding	0	0	0	0	0	2.0822	0	4.61036	0	0	0	0	0	2	0	4
gene31764	0.836571	3.30336	3.09531	1.06722	0.285874	NA	LOC106370960	protein_coding	0	0	0	0	0	2.0822	0	4.61036	0	0	0	0	0	2	0	4
gene3680	0.836571	3.30336	3.09531	1.06722	0.285874	NA	LOC106432446	protein_coding	0	0	0	0	0	2.0822	0	4.61036	0	0	0	0	0	2	0	4
gene42164	0.836571	3.30336	3.09531	1.06722	0.285874	NA	LOC106350669	pseudogene	0	0	0	0	0	2.0822	0	4.61036	0	0	0	0	0	2	0	4
gene46922	0.836571	3.30336	3.09531	1.06722	0.285874	NA	LOC106420082	protein_coding	0	0	0	0	0	2.0822	0	4.61036	0	0	0	0	0	2	0	4
gene52941	0.836571	3.30336	3.09531	1.06722	0.285874	NA	LOC106376020	protein_coding	0	0	0	0	0	2.0822	0	4.61036	0	0	0	0	0	2	0	4
gene59668	0.836571	3.30336	3.09531	1.06722	0.285874	NA	LOC106450136	protein_coding	0	0	0	0	0	2.0822	0	4.61036	0	0	0	0	0	2	0	4
gene62575	0.836571	3.30336	3.09531	1.06722	0.285874	NA	LOC106374064	pseudogene	0	0	0	0	0	2.0822	0	4.61036	0	0	0	0	0	2	0	4
gene72828	0.836571	3.30336	3.09531	1.06722	0.285874	NA	LOC106395716	protein_coding	0	0	0	0	0	2.0822	0	4.61036	0	0	0	0	0	2	0	4
gene76697	0.836571	3.30336	3.09531	1.06722	0.285874	NA	LOC106393834	protein_coding	0	0	0	0	0	2.0822	0	4.61036	0	0	0	0	0	2	0	4
gene76750	0.836571	3.30336	3.09531	1.06722	0.285874	NA	LOC106394866	protein_coding	0	0	0	0	0	2.0822	0	4.61036	0	0	0	0	0	2	0	4
gene83882	0.836571	3.30336	3.09531	1.06722	0.285874	NA	LOC106435385	protein_coding	0	0	0	0	0	2.0822	0	4.61036	0	0	0	0	0	2	0	4
gene86024	0.836571	3.30336	3.09531	1.06722	0.285874	NA	LOC111207177	lncRNA	0	0	0	0	0	2.0822	0	4.61036	0	0	0	0	0	2	0	4
gene90309	0.836571	3.30336	3.09531	1.06722	0.285874	NA	LOC106407759	pseudogene	0	0	0	0	0	2.0822	0	4.61036	0	0	0	0	0	2	0	4
gene92081	0.836571	3.30336	3.09531	1.06722	0.285874	NA	LOC106407723	protein_coding	0	0	0	0	0	2.0822	0	4.61036	0	0	0	0	0	2	0	4
gene99290	0.836571	3.30336	3.09531	1.06722	0.285874	NA	LOC106365026	protein_coding	0	0	0	0	0	2.0822	0	4.61036	0	0	0	0	0	2	0	4
gene99688	0.836571	3.30336	3.09531	1.06722	0.285874	NA	LOC106414467	protein_coding	0	0	0	0	0	2.0822	0	4.61036	0	0	0	0	0	2	0	4
gene61786	0.936198	-3.25263	3.04898	-1.06679	0.286066	NA	LOC106382237	protein_coding	1.78309	0	0	5.70649	0	0	0	0	2	0	0	5	0	0	0	0
gene100423	1.05125	3.63938	3.42188	1.06356	0.287528	NA	LOC106415927	protein_coding	0	0	0	0	8.40999	0	0	0	0	0	0	0	8	0	0	0
gene100795	1.05125	3.63938	3.42188	1.06356	0.287528	NA	LOC106414844	pseudogene	0	0	0	0	8.40999	0	0	0	0	0	0	0	8	0	0	0
gene104058	1.05125	3.63938	3.42188	1.06356	0.287528	NA	LOC111209470	protein_coding	0	0	0	0	8.40999	0	0	0	0	0	0	0	8	0	0	0
gene105777	1.05125	3.63938	3.42188	1.06356	0.287528	NA	LOC106424656	pseudogene	0	0	0	0	8.40999	0	0	0	0	0	0	0	8	0	0	0
gene12319	1.05125	3.63938	3.42188	1.06356	0.287528	NA	LOC106351596	protein_coding	0	0	0	0	8.40999	0	0	0	0	0	0	0	8	0	0	0
gene12332	1.05125	3.63938	3.42188	1.06356	0.287528	NA	LOC106351590	protein_coding	0	0	0	0	8.40999	0	0	0	0	0	0	0	8	0	0	0
gene16480	1.05125	3.63938	3.42188	1.06356	0.287528	NA	LOC106427571	protein_coding	0	0	0	0	8.40999	0	0	0	0	0	0	0	8	0	0	0
gene18911	1.05125	3.63938	3.42188	1.06356	0.287528	NA	LOC106428539	protein_coding	0	0	0	0	8.40999	0	0	0	0	0	0	0	8	0	0	0
gene20728	1.05125	3.63938	3.42188	1.06356	0.287528	NA	LOC106450030	protein_coding	0	0	0	0	8.40999	0	0	0	0	0	0	0	8	0	0	0
gene21176	1.05125	3.63938	3.42188	1.06356	0.287528	NA	LOC106388328	protein_coding	0	0	0	0	8.40999	0	0	0	0	0	0	0	8	0	0	0
gene29852	1.05125	3.63938	3.42188	1.06356	0.287528	NA	LOC106351896	protein_coding	0	0	0	0	8.40999	0	0	0	0	0	0	0	8	0	0	0
gene3156	1.05125	3.63938	3.42188	1.06356	0.287528	NA	LOC106413120	protein_coding	0	0	0	0	8.40999	0	0	0	0	0	0	0	8	0	0	0
gene3728	1.05125	3.63938	3.42188	1.06356	0.287528	NA	LOC106436839	protein_coding	0	0	0	0	8.40999	0	0	0	0	0	0	0	8	0	0	0
gene4885	1.05125	3.63938	3.42188	1.06356	0.287528	NA	LOC106369244	protein_coding	0	0	0	0	8.40999	0	0	0	0	0	0	0	8	0	0	0
gene48896	1.05125	3.63938	3.42188	1.06356	0.287528	NA	LOC106370416	protein_coding	0	0	0	0	8.40999	0	0	0	0	0	0	0	8	0	0	0
gene496	1.05125	3.63938	3.42188	1.06356	0.287528	NA	LOC111199923	lncRNA	0	0	0	0	8.40999	0	0	0	0	0	0	0	8	0	0	0
gene55497	1.05125	3.63938	3.42188	1.06356	0.287528	NA	LOC106373770	protein_coding	0	0	0	0	8.40999	0	0	0	0	0	0	0	8	0	0	0
gene55987	1.05125	3.63938	3.42188	1.06356	0.287528	NA	LOC106378778	protein_coding	0	0	0	0	8.40999	0	0	0	0	0	0	0	8	0	0	0
gene56094	1.05125	3.63938	3.42188	1.06356	0.287528	NA	LOC106377822	protein_coding	0	0	0	0	8.40999	0	0	0	0	0	0	0	8	0	0	0
gene57063	1.05125	3.63938	3.42188	1.06356	0.287528	NA	LOC106431730	pseudogene	0	0	0	0	8.40999	0	0	0	0	0	0	0	8	0	0	0
gene58347	1.05125	3.63938	3.42188	1.06356	0.287528	NA	LOC106440170	pseudogene	0	0	0	0	8.40999	0	0	0	0	0	0	0	8	0	0	0
gene63159	1.05125	3.63938	3.42188	1.06356	0.287528	NA	LOC111204244	protein_coding	0	0	0	0	8.40999	0	0	0	0	0	0	0	8	0	0	0
gene68396	1.05125	3.63938	3.42188	1.06356	0.287528	NA	LOC106384353	protein_coding	0	0	0	0	8.40999	0	0	0	0	0	0	0	8	0	0	0
gene72065	1.05125	3.63938	3.42188	1.06356	0.287528	NA	LOC111204157	protein_coding	0	0	0	0	8.40999	0	0	0	0	0	0	0	8	0	0	0
gene73582	1.05125	3.63938	3.42188	1.06356	0.287528	NA	LOC106375821	protein_coding	0	0	0	0	8.40999	0	0	0	0	0	0	0	8	0	0	0
gene7615	1.05125	3.63938	3.42188	1.06356	0.287528	NA	LOC106379453	protein_coding	0	0	0	0	8.40999	0	0	0	0	0	0	0	8	0	0	0
gene77777	1.05125	3.63938	3.42188	1.06356	0.287528	NA	LOC106363303	pseudogene	0	0	0	0	8.40999	0	0	0	0	0	0	0	8	0	0	0
gene78526	1.05125	3.63938	3.42188	1.06356	0.287528	NA	LOC111205503	protein_coding	0	0	0	0	8.40999	0	0	0	0	0	0	0	8	0	0	0
gene85844	1.05125	3.63938	3.42188	1.06356	0.287528	NA	LOC106350985	protein_coding	0	0	0	0	8.40999	0	0	0	0	0	0	0	8	0	0	0
gene88163	1.05125	3.63938	3.42188	1.06356	0.287528	NA	LOC106403502	protein_coding	0	0	0	0	8.40999	0	0	0	0	0	0	0	8	0	0	0
gene9313	1.05125	3.63938	3.42188	1.06356	0.287528	NA	LOC106352203	protein_coding	0	0	0	0	8.40999	0	0	0	0	0	0	0	8	0	0	0
gene61154	0.940189	-3.2805	3.08508	-1.06334	0.287626	NA	LOC106355043	protein_coding	0	6.38022	0	1.1413	0	0	0	0	0	8	0	1	0	0	0	0
gene63836	0.69762	-2.84062	2.67342	-1.06254	0.28799	NA	LOC106443134	protein_coding	3.56618	0	0.873476	1.1413	0	0	0	0	4	0	1	1	0	0	0	0
gene76218	0.69762	-2.84062	2.67342	-1.06254	0.28799	NA	LOC106394482	lncRNA	3.56618	0	0.873476	1.1413	0	0	0	0	4	0	1	1	0	0	0	0
gene5374	0.871734	-2.22797	2.09695	-1.06248	0.288018	NA	LOC106355445	protein_coding	1.78309	2.39258	1.74695	0	1.05125	0	0	0	2	3	2	0	1	0	0	0
gene56938	0.870466	-2.22795	2.09768	-1.0621	0.288188	NA	LOC106380711	protein_coding	1.78309	2.39258	1.74695	0	0	1.0411	0	0	2	3	2	0	0	1	0	0
gene81850	0.822635	3.2809	3.09219	1.06103	0.288677	NA	LOC106428179	protein_coding	0	0	0	0	0	3.12331	0	3.45777	0	0	0	0	0	3	0	3
gene107643	1.0411	3.62606	3.42224	1.05956	0.289346	NA	LOC111210375	protein_coding	0	0	0	0	0	8.32881	0	0	0	0	0	0	0	8	0	0
gene14458	1.0411	3.62606	3.42224	1.05956	0.289346	NA	LOC106438969	protein_coding	0	0	0	0	0	8.32881	0	0	0	0	0	0	0	8	0	0
gene22091	1.0411	3.62606	3.42224	1.05956	0.289346	NA	LOC106450456	protein_coding	0	0	0	0	0	8.32881	0	0	0	0	0	0	0	8	0	0
gene25022	1.0411	3.62606	3.42224	1.05956	0.289346	NA	LOC111215925	protein_coding	0	0	0	0	0	8.32881	0	0	0	0	0	0	0	8	0	0
gene30337	1.0411	3.62606	3.42224	1.05956	0.289346	NA	LOC106352097	pseudogene	0	0	0	0	0	8.32881	0	0	0	0	0	0	0	8	0	0
gene31787	1.0411	3.62606	3.42224	1.05956	0.289346	NA	LOC106386423	protein_coding	0	0	0	0	0	8.32881	0	0	0	0	0	0	0	8	0	0
gene49352	1.0411	3.62606	3.42224	1.05956	0.289346	NA	LOC106441422	protein_coding	0	0	0	0	0	8.32881	0	0	0	0	0	0	0	8	0	0
gene54867	1.0411	3.62606	3.42224	1.05956	0.289346	NA	LOC106386756	protein_coding	0	0	0	0	0	8.32881	0	0	0	0	0	0	0	8	0	0
gene64384	1.0411	3.62606	3.42224	1.05956	0.289346	NA	LOC106386898	protein_coding	0	0	0	0	0	8.32881	0	0	0	0	0	0	0	8	0	0
gene69542	1.0411	3.62606	3.42224	1.05956	0.289346	NA	LOC106421900	protein_coding	0	0	0	0	0	8.32881	0	0	0	0	0	0	0	8	0	0
gene69783	1.0411	3.62606	3.42224	1.05956	0.289346	NA	LOC111204059	lncRNA	0	0	0	0	0	8.32881	0	0	0	0	0	0	0	8	0	0
gene71327	1.0411	3.62606	3.42224	1.05956	0.289346	NA	LOC106434622	pseudogene	0	0	0	0	0	8.32881	0	0	0	0	0	0	0	8	0	0
gene74181	1.0411	3.62606	3.42224	1.05956	0.289346	NA	LOC106454754	protein_coding	0	0	0	0	0	8.32881	0	0	0	0	0	0	0	8	0	0
gene98879	1.0411	3.62606	3.42224	1.05956	0.289346	NA	LOC106412525	protein_coding	0	0	0	0	0	8.32881	0	0	0	0	0	0	0	8	0	0
gene38595	0.851775	3.32778	3.14203	1.05912	0.289546	NA	LOC106361429	protein_coding	0	0	0	0	1.05125	0	0	5.76295	0	0	0	0	1	0	0	5
gene109971	0.823796	3.28258	3.10528	1.0571	0.290467	NA	LOC106428014	protein_coding	0	0	0	0	0	0	1.98	4.61036	0	0	0	0	0	0	2	4
gene112280	0.823796	3.28258	3.10528	1.0571	0.290467	NA	LOC106434191	protein_coding	0	0	0	0	0	0	1.98	4.61036	0	0	0	0	0	0	2	4
gene117563	0.823796	3.28258	3.10528	1.0571	0.290467	NA	LOC106436887	protein_coding	0	0	0	0	0	0	1.98	4.61036	0	0	0	0	0	0	2	4
gene117992	0.823796	3.28258	3.10528	1.0571	0.290467	NA	LOC106453718	protein_coding	0	0	0	0	0	0	1.98	4.61036	0	0	0	0	0	0	2	4
gene118935	0.823796	3.28258	3.10528	1.0571	0.290467	NA	LOC106420011	lncRNA	0	0	0	0	0	0	1.98	4.61036	0	0	0	0	0	0	2	4
gene15055	0.823796	3.28258	3.10528	1.0571	0.290467	NA	LOC106353231	protein_coding	0	0	0	0	0	0	1.98	4.61036	0	0	0	0	0	0	2	4
gene19955	0.823796	3.28258	3.10528	1.0571	0.290467	NA	LOC106446145	pseudogene	0	0	0	0	0	0	1.98	4.61036	0	0	0	0	0	0	2	4
gene36165	0.823796	3.28258	3.10528	1.0571	0.290467	NA	LOC106354778	protein_coding	0	0	0	0	0	0	1.98	4.61036	0	0	0	0	0	0	2	4
gene36618	0.823796	3.28258	3.10528	1.0571	0.290467	NA	LOC106359519	protein_coding	0	0	0	0	0	0	1.98	4.61036	0	0	0	0	0	0	2	4
gene38678	0.823796	3.28258	3.10528	1.0571	0.290467	NA	LOC106361376	protein_coding	0	0	0	0	0	0	1.98	4.61036	0	0	0	0	0	0	2	4
gene46597	0.823796	3.28258	3.10528	1.0571	0.290467	NA	LOC106398432	protein_coding	0	0	0	0	0	0	1.98	4.61036	0	0	0	0	0	0	2	4
gene47848	0.823796	3.28258	3.10528	1.0571	0.290467	NA	LOC106370921	protein_coding	0	0	0	0	0	0	1.98	4.61036	0	0	0	0	0	0	2	4
gene49922	0.823796	3.28258	3.10528	1.0571	0.290467	NA	LOC106430910	protein_coding	0	0	0	0	0	0	1.98	4.61036	0	0	0	0	0	0	2	4
gene66672	0.823796	3.28258	3.10528	1.0571	0.290467	NA	LOC106437446	protein_coding	0	0	0	0	0	0	1.98	4.61036	0	0	0	0	0	0	2	4
gene66680	0.823796	3.28258	3.10528	1.0571	0.290467	NA	LOC106437392	protein_coding	0	0	0	0	0	0	1.98	4.61036	0	0	0	0	0	0	2	4
gene71344	0.823796	3.28258	3.10528	1.0571	0.290467	NA	LOC106434460	protein_coding	0	0	0	0	0	0	1.98	4.61036	0	0	0	0	0	0	2	4
gene82216	0.823796	3.28258	3.10528	1.0571	0.290467	NA	LOC106399625	protein_coding	0	0	0	0	0	0	1.98	4.61036	0	0	0	0	0	0	2	4
gene85717	0.823796	3.28258	3.10528	1.0571	0.290467	NA	LOC106451486	protein_coding	0	0	0	0	0	0	1.98	4.61036	0	0	0	0	0	0	2	4
gene86297	0.823796	3.28258	3.10528	1.0571	0.290467	NA	LOC106406759	pseudogene	0	0	0	0	0	0	1.98	4.61036	0	0	0	0	0	0	2	4
gene88823	0.823796	3.28258	3.10528	1.0571	0.290467	NA	LOC106404444	protein_coding	0	0	0	0	0	0	1.98	4.61036	0	0	0	0	0	0	2	4
gene90615	0.823796	3.28258	3.10528	1.0571	0.290467	NA	LOC106421796	protein_coding	0	0	0	0	0	0	1.98	4.61036	0	0	0	0	0	0	2	4
gene93328	0.823796	3.28258	3.10528	1.0571	0.290467	NA	LOC106374421	protein_coding	0	0	0	0	0	0	1.98	4.61036	0	0	0	0	0	0	2	4
gene96409	0.823796	3.28258	3.10528	1.0571	0.290467	NA	LOC106408243	pseudogene	0	0	0	0	0	0	1.98	4.61036	0	0	0	0	0	0	2	4
gene99178	0.823796	3.28258	3.10528	1.0571	0.290467	NA	LOC111208555	lncRNA	0	0	0	0	0	0	1.98	4.61036	0	0	0	0	0	0	2	4
gene99958	0.823796	3.28258	3.10528	1.0571	0.290467	NA	LOC106365786	protein_coding	0	0	0	0	0	0	1.98	4.61036	0	0	0	0	0	0	2	4
gene12496	0.690844	-2.8279	2.67763	-1.05612	0.290913	NA	LOC106441697	protein_coding	0.891546	0	3.49391	1.1413	0	0	0	0	1	0	4	1	0	0	0	0
gene104924	0.688126	-2.82257	2.6793	-1.05347	0.292124	NA	LOC106417610	protein_coding	3.56618	0.797527	0	1.1413	0	0	0	0	4	1	0	1	0	0	0	0
gene22149	0.688126	-2.82257	2.6793	-1.05347	0.292124	NA	LOC106450499	protein_coding	3.56618	0.797527	0	1.1413	0	0	0	0	4	1	0	1	0	0	0	0
gene15928	0.664621	-2.7773	2.63791	-1.05284	0.292414	NA	LOC106439654	protein_coding	1.78309	2.39258	0	1.1413	0	0	0	0	2	3	0	1	0	0	0	0
gene31760	0.664621	-2.7773	2.63791	-1.05284	0.292414	NA	LOC106370963	protein_coding	1.78309	2.39258	0	1.1413	0	0	0	0	2	3	0	1	0	0	0	0
gene17790	0.882511	-3.18646	3.03703	-1.0492	0.294086	NA	LOC106444665	protein_coding	3.56618	0	3.49391	0	0	0	0	0	4	0	4	0	0	0	0	0
gene3315	0.882511	-3.18646	3.03703	-1.0492	0.294086	NA	LOC106361641	protein_coding	3.56618	0	3.49391	0	0	0	0	0	4	0	4	0	0	0	0	0
gene38152	0.882511	-3.18646	3.03703	-1.0492	0.294086	NA	LOC106424154	protein_coding	3.56618	0	3.49391	0	0	0	0	0	4	0	4	0	0	0	0	0
gene38562	0.882511	-3.18646	3.03703	-1.0492	0.294086	NA	LOC106385603	protein_coding	3.56618	0	3.49391	0	0	0	0	0	4	0	4	0	0	0	0	0
gene4237	0.882511	-3.18646	3.03703	-1.0492	0.294086	NA	LOC106358012	lncRNA	3.56618	0	3.49391	0	0	0	0	0	4	0	4	0	0	0	0	0
gene50485	0.882511	-3.18646	3.03703	-1.0492	0.294086	NA	LOC111201345	protein_coding	3.56618	0	3.49391	0	0	0	0	0	4	0	4	0	0	0	0	0
gene71880	0.882511	-3.18646	3.03703	-1.0492	0.294086	NA	LOC106386262	protein_coding	3.56618	0	3.49391	0	0	0	0	0	4	0	4	0	0	0	0	0
gene79085	0.882511	-3.18646	3.03703	-1.0492	0.294086	NA	LOC106391719	protein_coding	3.56618	0	3.49391	0	0	0	0	0	4	0	4	0	0	0	0	0
gene94020	0.882511	-3.18646	3.03703	-1.0492	0.294086	NA	LOC111208215	protein_coding	3.56618	0	3.49391	0	0	0	0	0	4	0	4	0	0	0	0	0
gene110324	0.813772	3.26658	3.1134	1.0492	0.294086	NA	LOC106433077	protein_coding	0	0	0	0	4.205	0	0	2.30518	0	0	0	0	4	0	0	2
gene20571	0.813772	3.26658	3.1134	1.0492	0.294086	NA	LOC106449967	lncRNA	0	0	0	0	4.205	0	0	2.30518	0	0	0	0	4	0	0	2
gene33196	0.813772	3.26658	3.1134	1.0492	0.294086	NA	LOC111199364	protein_coding	0	0	0	0	4.205	0	0	2.30518	0	0	0	0	4	0	0	2
gene78414	0.813772	3.26658	3.1134	1.0492	0.294086	NA	LOC106448883	protein_coding	0	0	0	0	4.205	0	0	2.30518	0	0	0	0	4	0	0	2
gene107858	0.898203	-3.1961	3.05306	-1.04685	0.295169	NA	LOC106431844	protein_coding	0	0	2.62043	4.5652	0	0	0	0	0	0	3	4	0	0	0	0
gene117617	0.898203	-3.1961	3.05306	-1.04685	0.295169	NA	LOC111212911	pseudogene	0	0	2.62043	4.5652	0	0	0	0	0	0	3	4	0	0	0	0
gene106569	0.640637	-2.73299	2.61148	-1.04653	0.295316	NA	LOC106387309	protein_coding	1.78309	1.59505	1.74695	0	0	0	0	0	2	2	2	0	0	0	0	0
gene109816	0.640637	-2.73299	2.61148	-1.04653	0.295316	NA	LOC106425618	protein_coding	1.78309	1.59505	1.74695	0	0	0	0	0	2	2	2	0	0	0	0	0
gene112847	0.640637	-2.73299	2.61148	-1.04653	0.295316	NA	LOC111211334	lncRNA	1.78309	1.59505	1.74695	0	0	0	0	0	2	2	2	0	0	0	0	0
gene17797	0.640637	-2.73299	2.61148	-1.04653	0.295316	NA	LOC106440943	pseudogene	1.78309	1.59505	1.74695	0	0	0	0	0	2	2	2	0	0	0	0	0
gene2169	0.640637	-2.73299	2.61148	-1.04653	0.295316	NA	LOC106375630	protein_coding	1.78309	1.59505	1.74695	0	0	0	0	0	2	2	2	0	0	0	0	0
gene31359	0.640637	-2.73299	2.61148	-1.04653	0.295316	NA	LOC106421816	pseudogene	1.78309	1.59505	1.74695	0	0	0	0	0	2	2	2	0	0	0	0	0
gene33192	0.640637	-2.73299	2.61148	-1.04653	0.295316	NA	LOC106356421	protein_coding	1.78309	1.59505	1.74695	0	0	0	0	0	2	2	2	0	0	0	0	0
gene33315	0.640637	-2.73299	2.61148	-1.04653	0.295316	NA	LOC106358281	protein_coding	1.78309	1.59505	1.74695	0	0	0	0	0	2	2	2	0	0	0	0	0
gene42200	0.640637	-2.73299	2.61148	-1.04653	0.295316	NA	LOC106366593	protein_coding	1.78309	1.59505	1.74695	0	0	0	0	0	2	2	2	0	0	0	0	0
gene43193	0.640637	-2.73299	2.61148	-1.04653	0.295316	NA	LOC106362934	protein_coding	1.78309	1.59505	1.74695	0	0	0	0	0	2	2	2	0	0	0	0	0
gene49359	0.640637	-2.73299	2.61148	-1.04653	0.295316	NA	LOC106428720	protein_coding	1.78309	1.59505	1.74695	0	0	0	0	0	2	2	2	0	0	0	0	0
gene56665	0.640637	-2.73299	2.61148	-1.04653	0.295316	NA	LOC106368247	protein_coding	1.78309	1.59505	1.74695	0	0	0	0	0	2	2	2	0	0	0	0	0
gene58233	0.640637	-2.73299	2.61148	-1.04653	0.295316	NA	LOC106442113	protein_coding	1.78309	1.59505	1.74695	0	0	0	0	0	2	2	2	0	0	0	0	0
gene63073	0.640637	-2.73299	2.61148	-1.04653	0.295316	NA	LOC106389876	pseudogene	1.78309	1.59505	1.74695	0	0	0	0	0	2	2	2	0	0	0	0	0
gene68870	0.640637	-2.73299	2.61148	-1.04653	0.295316	NA	LOC106435920	protein_coding	1.78309	1.59505	1.74695	0	0	0	0	0	2	2	2	0	0	0	0	0
gene87457	0.640637	-2.73299	2.61148	-1.04653	0.295316	NA	LOC106353616	protein_coding	1.78309	1.59505	1.74695	0	0	0	0	0	2	2	2	0	0	0	0	0
gene102709	0.808699	3.2582	3.11753	1.04512	0.295967	NA	LOC111209836	protein_coding	0	0	0	0	0	4.16441	0	2.30518	0	0	0	0	0	4	0	2
gene104226	0.808699	3.2582	3.11753	1.04512	0.295967	NA	LOC106441945	protein_coding	0	0	0	0	0	4.16441	0	2.30518	0	0	0	0	0	4	0	2
gene108661	0.808699	3.2582	3.11753	1.04512	0.295967	NA	LOC106426636	protein_coding	0	0	0	0	0	4.16441	0	2.30518	0	0	0	0	0	4	0	2
gene111984	0.808699	3.2582	3.11753	1.04512	0.295967	NA	LOC106433921	protein_coding	0	0	0	0	0	4.16441	0	2.30518	0	0	0	0	0	4	0	2
gene113132	0.808699	3.2582	3.11753	1.04512	0.295967	NA	LOC106429276	protein_coding	0	0	0	0	0	4.16441	0	2.30518	0	0	0	0	0	4	0	2
gene1496	0.808699	3.2582	3.11753	1.04512	0.295967	NA	LOC106360741	pseudogene	0	0	0	0	0	4.16441	0	2.30518	0	0	0	0	0	4	0	2
gene15305	0.808699	3.2582	3.11753	1.04512	0.295967	NA	LOC106439418	protein_coding	0	0	0	0	0	4.16441	0	2.30518	0	0	0	0	0	4	0	2
gene16020	0.808699	3.2582	3.11753	1.04512	0.295967	NA	LOC106389652	protein_coding	0	0	0	0	0	4.16441	0	2.30518	0	0	0	0	0	4	0	2
gene34735	0.808699	3.2582	3.11753	1.04512	0.295967	NA	LOC106357089	protein_coding	0	0	0	0	0	4.16441	0	2.30518	0	0	0	0	0	4	0	2
gene54410	0.808699	3.2582	3.11753	1.04512	0.295967	NA	LOC106374718	pseudogene	0	0	0	0	0	4.16441	0	2.30518	0	0	0	0	0	4	0	2
gene67586	0.808699	3.2582	3.11753	1.04512	0.295967	NA	LOC106388648	protein_coding	0	0	0	0	0	4.16441	0	2.30518	0	0	0	0	0	4	0	2
gene74067	0.808699	3.2582	3.11753	1.04512	0.295967	NA	LOC111205631	protein_coding	0	0	0	0	0	4.16441	0	2.30518	0	0	0	0	0	4	0	2
gene81512	0.808699	3.2582	3.11753	1.04512	0.295967	NA	LOC111206089	protein_coding	0	0	0	0	0	4.16441	0	2.30518	0	0	0	0	0	4	0	2
gene82222	0.808699	3.2582	3.11753	1.04512	0.295967	NA	LOC106398795	protein_coding	0	0	0	0	0	4.16441	0	2.30518	0	0	0	0	0	4	0	2
gene82317	0.808699	3.2582	3.11753	1.04512	0.295967	NA	LOC106380413	protein_coding	0	0	0	0	0	4.16441	0	2.30518	0	0	0	0	0	4	0	2
gene83251	0.808699	3.2582	3.11753	1.04512	0.295967	NA	LOC111206228	lncRNA	0	0	0	0	0	4.16441	0	2.30518	0	0	0	0	0	4	0	2
gene92468	0.808699	3.2582	3.11753	1.04512	0.295967	NA	LOC106376981	protein_coding	0	0	0	0	0	4.16441	0	2.30518	0	0	0	0	0	4	0	2
gene97604	0.808699	3.2582	3.11753	1.04512	0.295967	NA	LOC106366547	protein_coding	0	0	0	0	0	4.16441	0	2.30518	0	0	0	0	0	4	0	2
gene98678	0.808699	3.2582	3.11753	1.04512	0.295967	NA	LOC111208496	protein_coding	0	0	0	0	0	4.16441	0	2.30518	0	0	0	0	0	4	0	2
gene99983	0.808699	3.2582	3.11753	1.04512	0.295967	NA	LOC106365768	lncRNA	0	0	0	0	0	4.16441	0	2.30518	0	0	0	0	0	4	0	2
gene2501	1.00852	3.57263	3.4237	1.0435	0.296716	NA	LOC106440823	protein_coding	0	0	0	0	0	0	0	8.06813	0	0	0	0	0	0	0	7
gene44035	0.872725	-2.23068	2.13899	-1.04287	0.297009	NA	LOC106367288	lncRNA	2.67464	2.39258	0.873476	0	0	1.0411	0	0	3	3	1	0	0	1	0	0
gene20480	0.822492	2.28026	2.18778	1.04227	0.297285	NA	LOC111215254	protein_coding	0	0	0	1.1413	1.05125	2.0822	0	2.30518	0	0	0	1	1	2	0	2
gene33457	0.919682	-2.30093	2.20879	-1.04172	0.297544	NA	LOC106358356	protein_coding	0	0.797527	4.36738	1.1413	1.05125	0	0	0	0	1	5	1	1	0	0	0
gene25712	0.887028	-3.19328	3.06658	-1.04131	0.297729	NA	LOC111215717	pseudogene	5.34927	0	1.74695	0	0	0	0	0	6	0	2	0	0	0	0	0
gene68862	0.887028	-3.19328	3.06658	-1.04131	0.297729	NA	LOC106435925	protein_coding	5.34927	0	1.74695	0	0	0	0	0	6	0	2	0	0	0	0	0
gene71300	0.887028	-3.19328	3.06658	-1.04131	0.297729	NA	LOC106404245	protein_coding	5.34927	0	1.74695	0	0	0	0	0	6	0	2	0	0	0	0	0
gene76942	0.887028	-3.19328	3.06658	-1.04131	0.297729	NA	LOC106420626	protein_coding	5.34927	0	1.74695	0	0	0	0	0	6	0	2	0	0	0	0	0
gene106449	0.866337	-2.23061	2.14265	-1.04105	0.297851	NA	LOC106413070	pseudogene	2.67464	2.39258	0.873476	0	0	0	0.990001	0	3	3	1	0	0	0	1	0
gene112234	0.866337	-2.23061	2.14265	-1.04105	0.297851	NA	LOC106433968	protein_coding	2.67464	2.39258	0.873476	0	0	0	0.990001	0	3	3	1	0	0	0	1	0
gene117615	0.650131	-2.7515	2.64829	-1.03897	0.298818	NA	LOC111212913	pseudogene	1.78309	0.797527	2.62043	0	0	0	0	0	2	1	3	0	0	0	0	0
gene42262	0.650131	-2.7515	2.64829	-1.03897	0.298818	NA	LOC106434264	protein_coding	1.78309	0.797527	2.62043	0	0	0	0	0	2	1	3	0	0	0	0	0
gene94244	0.650131	-2.7515	2.64829	-1.03897	0.298818	NA	LOC106421062	protein_coding	1.78309	0.797527	2.62043	0	0	0	0	0	2	1	3	0	0	0	0	0
gene101109	0.990001	3.55703	3.42413	1.03881	0.298892	NA	LOC106377006	protein_coding	0	0	0	0	0	0	7.92001	0	0	0	0	0	0	0	8	0
gene110426	0.990001	3.55703	3.42413	1.03881	0.298892	NA	LOC106394432	protein_coding	0	0	0	0	0	0	7.92001	0	0	0	0	0	0	0	8	0
gene113824	0.990001	3.55703	3.42413	1.03881	0.298892	NA	LOC106425279	protein_coding	0	0	0	0	0	0	7.92001	0	0	0	0	0	0	0	8	0
gene114413	0.990001	3.55703	3.42413	1.03881	0.298892	NA	LOC111211680	protein_coding	0	0	0	0	0	0	7.92001	0	0	0	0	0	0	0	8	0
gene117046	0.990001	3.55703	3.42413	1.03881	0.298892	NA	LOC106419870	protein_coding	0	0	0	0	0	0	7.92001	0	0	0	0	0	0	0	8	0
gene16010	0.990001	3.55703	3.42413	1.03881	0.298892	NA	LOC106442339	protein_coding	0	0	0	0	0	0	7.92001	0	0	0	0	0	0	0	8	0
gene22790	0.990001	3.55703	3.42413	1.03881	0.298892	NA	LOC106395259	lncRNA	0	0	0	0	0	0	7.92001	0	0	0	0	0	0	0	8	0
gene25848	0.990001	3.55703	3.42413	1.03881	0.298892	NA	LOC106441749	protein_coding	0	0	0	0	0	0	7.92001	0	0	0	0	0	0	0	8	0
gene28310	0.990001	3.55703	3.42413	1.03881	0.298892	NA	LOC106400356	protein_coding	0	0	0	0	0	0	7.92001	0	0	0	0	0	0	0	8	0
gene30288	0.990001	3.55703	3.42413	1.03881	0.298892	NA	LOC106352059	pseudogene	0	0	0	0	0	0	7.92001	0	0	0	0	0	0	0	8	0
gene34360	0.990001	3.55703	3.42413	1.03881	0.298892	NA	LOC106355729	protein_coding	0	0	0	0	0	0	7.92001	0	0	0	0	0	0	0	8	0
gene4230	0.990001	3.55703	3.42413	1.03881	0.298892	NA	LOC106409646	protein_coding	0	0	0	0	0	0	7.92001	0	0	0	0	0	0	0	8	0
gene46645	0.990001	3.55703	3.42413	1.03881	0.298892	NA	LOC106401917	protein_coding	0	0	0	0	0	0	7.92001	0	0	0	0	0	0	0	8	0
gene50939	0.990001	3.55703	3.42413	1.03881	0.298892	NA	LOC106374018	protein_coding	0	0	0	0	0	0	7.92001	0	0	0	0	0	0	0	8	0
gene67233	0.990001	3.55703	3.42413	1.03881	0.298892	NA	LOC111204072	protein_coding	0	0	0	0	0	0	7.92001	0	0	0	0	0	0	0	8	0
gene69691	0.990001	3.55703	3.42413	1.03881	0.298892	NA	LOC106377200	protein_coding	0	0	0	0	0	0	7.92001	0	0	0	0	0	0	0	8	0
gene7110	0.990001	3.55703	3.42413	1.03881	0.298892	NA	LOC106431400	protein_coding	0	0	0	0	0	0	7.92001	0	0	0	0	0	0	0	8	0
gene71172	0.990001	3.55703	3.42413	1.03881	0.298892	NA	LOC106433742	lncRNA	0	0	0	0	0	0	7.92001	0	0	0	0	0	0	0	8	0
gene78397	0.990001	3.55703	3.42413	1.03881	0.298892	NA	LOC106448878	pseudogene	0	0	0	0	0	0	7.92001	0	0	0	0	0	0	0	8	0
gene82604	0.990001	3.55703	3.42413	1.03881	0.298892	NA	LOC106414229	protein_coding	0	0	0	0	0	0	7.92001	0	0	0	0	0	0	0	8	0
gene8889	0.990001	3.55703	3.42413	1.03881	0.298892	NA	LOC106425474	protein_coding	0	0	0	0	0	0	7.92001	0	0	0	0	0	0	0	8	0
gene90534	0.990001	3.55703	3.42413	1.03881	0.298892	NA	LOC111197738	protein_coding	0	0	0	0	0	0	7.92001	0	0	0	0	0	0	0	8	0
gene1216	0.88347	-3.18555	3.06858	-1.03812	0.299214	NA	LOC106400996	protein_coding	0	4.78516	0	2.2826	0	0	0	0	0	6	0	2	0	0	0	0
gene19181	0.88347	-3.18555	3.06858	-1.03812	0.299214	NA	LOC111215211	pseudogene	0	4.78516	0	2.2826	0	0	0	0	0	6	0	2	0	0	0	0
gene75631	0.88347	-3.18555	3.06858	-1.03812	0.299214	NA	LOC106391746	pseudogene	0	4.78516	0	2.2826	0	0	0	0	0	6	0	2	0	0	0	0
gene87478	0.88347	-3.18555	3.06858	-1.03812	0.299214	NA	LOC111206759	lncRNA	0	4.78516	0	2.2826	0	0	0	0	0	6	0	2	0	0	0	0
gene106031	0.877994	-3.17942	3.07289	-1.03467	0.300824	NA	LOC106370594	protein_coding	1.78309	0	5.24086	0	0	0	0	0	2	0	6	0	0	0	0	0
gene110285	0.877994	-3.17942	3.07289	-1.03467	0.300824	NA	LOC106432724	protein_coding	1.78309	0	5.24086	0	0	0	0	0	2	0	6	0	0	0	0	0
gene114684	0.877994	-3.17942	3.07289	-1.03467	0.300824	NA	LOC106358584	pseudogene	1.78309	0	5.24086	0	0	0	0	0	2	0	6	0	0	0	0	0
gene23035	0.877994	-3.17942	3.07289	-1.03467	0.300824	NA	LOC106451099	protein_coding	1.78309	0	5.24086	0	0	0	0	0	2	0	6	0	0	0	0	0
gene74005	0.877994	-3.17942	3.07289	-1.03467	0.300824	NA	LOC106393457	protein_coding	1.78309	0	5.24086	0	0	0	0	0	2	0	6	0	0	0	0	0
gene75353	0.877994	-3.17942	3.07289	-1.03467	0.300824	NA	LOC106390182	protein_coding	1.78309	0	5.24086	0	0	0	0	0	2	0	6	0	0	0	0	0
gene83757	0.877994	-3.17942	3.07289	-1.03467	0.300824	NA	LOC111206389	pseudogene	1.78309	0	5.24086	0	0	0	0	0	2	0	6	0	0	0	0	0
gene9327	0.877994	-3.17942	3.07289	-1.03467	0.300824	NA	LOC106413897	protein_coding	1.78309	0	5.24086	0	0	0	0	0	2	0	6	0	0	0	0	0
gene85590	0.642896	-2.73702	2.65332	-1.03154	0.302285	NA	LOC106404621	lncRNA	2.67464	1.59505	0.873476	0	0	0	0	0	3	2	1	0	0	0	0	0
gene90119	0.784631	3.21819	3.12376	1.03023	0.302904	NA	LOC106405399	lncRNA	0	0	0	0	3.15375	3.12331	0	0	0	0	0	0	3	3	0	0
gene90871	0.87376	-3.15908	3.07005	-1.029	0.303478	NA	LOC106369430	protein_coding	3.56618	0	0	3.4239	0	0	0	0	4	0	0	3	0	0	0	0
gene11204	0.868041	-3.16381	3.07993	-1.02723	0.30431	NA	LOC106420106	pseudogene	5.34927	1.59505	0	0	0	0	0	0	6	2	0	0	0	0	0	0
gene3448	0.868041	-3.16381	3.07993	-1.02723	0.30431	NA	LOC106377852	protein_coding	5.34927	1.59505	0	0	0	0	0	0	6	2	0	0	0	0	0	0
gene34753	0.868041	-3.16381	3.07993	-1.02723	0.30431	NA	LOC106357097	lncRNA	5.34927	1.59505	0	0	0	0	0	0	6	2	0	0	0	0	0	0
gene5730	0.868041	-3.16381	3.07993	-1.02723	0.30431	NA	LOC106424051	protein_coding	5.34927	1.59505	0	0	0	0	0	0	6	2	0	0	0	0	0	0
gene60362	0.868041	-3.16381	3.07993	-1.02723	0.30431	NA	LOC106407869	protein_coding	5.34927	1.59505	0	0	0	0	0	0	6	2	0	0	0	0	0	0
gene60513	0.868041	-3.16381	3.07993	-1.02723	0.30431	NA	LOC111203176	protein_coding	5.34927	1.59505	0	0	0	0	0	0	6	2	0	0	0	0	0	0
gene69111	0.868041	-3.16381	3.07993	-1.02723	0.30431	NA	LOC106455041	lncRNA	5.34927	1.59505	0	0	0	0	0	0	6	2	0	0	0	0	0	0
gene71007	0.868041	-3.16381	3.07993	-1.02723	0.30431	NA	LOC106380156	protein_coding	5.34927	1.59505	0	0	0	0	0	0	6	2	0	0	0	0	0	0
gene73466	0.868041	-3.16381	3.07993	-1.02723	0.30431	NA	LOC111205597	protein_coding	5.34927	1.59505	0	0	0	0	0	0	6	2	0	0	0	0	0	0
gene80839	0.868041	-3.16381	3.07993	-1.02723	0.30431	NA	LOC106430958	protein_coding	5.34927	1.59505	0	0	0	0	0	0	6	2	0	0	0	0	0	0
gene16035	0.7859	3.22033	3.13676	1.02664	0.30459	NA	LOC106389658	protein_coding	0	0	0	0	4.205	2.0822	0	0	0	0	0	0	4	2	0	0
gene16694	0.7859	3.22033	3.13676	1.02664	0.30459	NA	LOC106440054	protein_coding	0	0	0	0	4.205	2.0822	0	0	0	0	0	0	4	2	0	0
gene19889	0.7859	3.22033	3.13676	1.02664	0.30459	NA	LOC111215230	protein_coding	0	0	0	0	4.205	2.0822	0	0	0	0	0	0	4	2	0	0
gene23000	0.7859	3.22033	3.13676	1.02664	0.30459	NA	LOC106423095	protein_coding	0	0	0	0	4.205	2.0822	0	0	0	0	0	0	4	2	0	0
gene41595	0.7859	3.22033	3.13676	1.02664	0.30459	NA	LOC106368849	pseudogene	0	0	0	0	4.205	2.0822	0	0	0	0	0	0	4	2	0	0
gene4162	0.7859	3.22033	3.13676	1.02664	0.30459	NA	LOC106389044	protein_coding	0	0	0	0	4.205	2.0822	0	0	0	0	0	0	4	2	0	0
gene47181	0.7859	3.22033	3.13676	1.02664	0.30459	NA	LOC106365431	protein_coding	0	0	0	0	4.205	2.0822	0	0	0	0	0	0	4	2	0	0
gene66047	0.7859	3.22033	3.13676	1.02664	0.30459	NA	LOC106408309	pseudogene	0	0	0	0	4.205	2.0822	0	0	0	0	0	0	4	2	0	0
gene66308	0.7859	3.22033	3.13676	1.02664	0.30459	NA	LOC106352791	protein_coding	0	0	0	0	4.205	2.0822	0	0	0	0	0	0	4	2	0	0
gene69676	0.7859	3.22033	3.13676	1.02664	0.30459	NA	LOC106377202	pseudogene	0	0	0	0	4.205	2.0822	0	0	0	0	0	0	4	2	0	0
gene70439	0.7859	3.22033	3.13676	1.02664	0.30459	NA	LOC111204083	lncRNA	0	0	0	0	4.205	2.0822	0	0	0	0	0	0	4	2	0	0
gene86789	0.7859	3.22033	3.13676	1.02664	0.30459	NA	LOC111206810	lncRNA	0	0	0	0	4.205	2.0822	0	0	0	0	0	0	4	2	0	0
gene91380	0.7859	3.22033	3.13676	1.02664	0.30459	NA	LOC111208013	protein_coding	0	0	0	0	4.205	2.0822	0	0	0	0	0	0	4	2	0	0
gene96156	0.7859	3.22033	3.13676	1.02664	0.30459	NA	LOC106423722	pseudogene	0	0	0	0	4.205	2.0822	0	0	0	0	0	0	4	2	0	0
gene13921	0.80295	2.30467	2.24487	1.02664	0.304591	NA	LOC106438823	lncRNA	0	0	0.873476	0	1.05125	1.0411	0	3.45777	0	0	1	0	1	1	0	3
gene100951	0.781358	2.26696	2.21075	1.02543	0.305162	NA	LOC106415547	lncRNA	0	0	0.873476	0	0	2.0822	0.990001	2.30518	0	0	1	0	0	2	1	2
gene101414	0.783363	3.21602	3.13896	1.02455	0.305576	NA	LOC106405212	protein_coding	0	0	0	0	2.1025	4.16441	0	0	0	0	0	0	2	4	0	0
gene111119	0.783363	3.21602	3.13896	1.02455	0.305576	NA	LOC106378608	protein_coding	0	0	0	0	2.1025	4.16441	0	0	0	0	0	0	2	4	0	0
gene11124	0.783363	3.21602	3.13896	1.02455	0.305576	NA	LOC106441407	pseudogene	0	0	0	0	2.1025	4.16441	0	0	0	0	0	0	2	4	0	0
gene55303	0.783363	3.21602	3.13896	1.02455	0.305576	NA	LOC106393483	protein_coding	0	0	0	0	2.1025	4.16441	0	0	0	0	0	0	2	4	0	0
gene9244	0.783363	3.21602	3.13896	1.02455	0.305576	NA	LOC106424484	protein_coding	0	0	0	0	2.1025	4.16441	0	0	0	0	0	0	2	4	0	0
gene99394	0.783363	3.21602	3.13896	1.02455	0.305576	NA	LOC106415931	protein_coding	0	0	0	0	2.1025	4.16441	0	0	0	0	0	0	2	4	0	0
gene104177	0.783148	3.21511	3.13904	1.02424	0.305724	NA	LOC106383146	protein_coding	0	0	0	0	0	0	3.96	2.30518	0	0	0	0	0	0	4	2
gene112667	0.783148	3.21511	3.13904	1.02424	0.305724	NA	LOC106408882	protein_coding	0	0	0	0	0	0	3.96	2.30518	0	0	0	0	0	0	4	2
gene116308	0.783148	3.21511	3.13904	1.02424	0.305724	NA	LOC106373740	protein_coding	0	0	0	0	0	0	3.96	2.30518	0	0	0	0	0	0	4	2
gene117700	0.783148	3.21511	3.13904	1.02424	0.305724	NA	LOC111212963	protein_coding	0	0	0	0	0	0	3.96	2.30518	0	0	0	0	0	0	4	2
gene118117	0.783148	3.21511	3.13904	1.02424	0.305724	NA	LOC111213185	protein_coding	0	0	0	0	0	0	3.96	2.30518	0	0	0	0	0	0	4	2
gene16728	0.783148	3.21511	3.13904	1.02424	0.305724	NA	LOC106444329	protein_coding	0	0	0	0	0	0	3.96	2.30518	0	0	0	0	0	0	4	2
gene18354	0.783148	3.21511	3.13904	1.02424	0.305724	NA	LOC106441133	protein_coding	0	0	0	0	0	0	3.96	2.30518	0	0	0	0	0	0	4	2
gene1932	0.783148	3.21511	3.13904	1.02424	0.305724	NA	LOC106413150	protein_coding	0	0	0	0	0	0	3.96	2.30518	0	0	0	0	0	0	4	2
gene21143	0.783148	3.21511	3.13904	1.02424	0.305724	NA	LOC106450217	protein_coding	0	0	0	0	0	0	3.96	2.30518	0	0	0	0	0	0	4	2
gene22551	0.783148	3.21511	3.13904	1.02424	0.305724	NA	LOC106450767	protein_coding	0	0	0	0	0	0	3.96	2.30518	0	0	0	0	0	0	4	2
gene24155	0.783148	3.21511	3.13904	1.02424	0.305724	NA	LOC106449397	pseudogene	0	0	0	0	0	0	3.96	2.30518	0	0	0	0	0	0	4	2
gene35446	0.783148	3.21511	3.13904	1.02424	0.305724	NA	LOC106357220	protein_coding	0	0	0	0	0	0	3.96	2.30518	0	0	0	0	0	0	4	2
gene38611	0.783148	3.21511	3.13904	1.02424	0.305724	NA	LOC106361415	protein_coding	0	0	0	0	0	0	3.96	2.30518	0	0	0	0	0	0	4	2
gene43835	0.783148	3.21511	3.13904	1.02424	0.305724	NA	LOC106363165	protein_coding	0	0	0	0	0	0	3.96	2.30518	0	0	0	0	0	0	4	2
gene4837	0.783148	3.21511	3.13904	1.02424	0.305724	NA	LOC106351827	protein_coding	0	0	0	0	0	0	3.96	2.30518	0	0	0	0	0	0	4	2
gene50154	0.783148	3.21511	3.13904	1.02424	0.305724	NA	LOC106419279	protein_coding	0	0	0	0	0	0	3.96	2.30518	0	0	0	0	0	0	4	2
gene50869	0.783148	3.21511	3.13904	1.02424	0.305724	NA	LOC106370710	protein_coding	0	0	0	0	0	0	3.96	2.30518	0	0	0	0	0	0	4	2
gene53607	0.783148	3.21511	3.13904	1.02424	0.305724	NA	LOC111201909	lncRNA	0	0	0	0	0	0	3.96	2.30518	0	0	0	0	0	0	4	2
gene59733	0.783148	3.21511	3.13904	1.02424	0.305724	NA	LOC106406188	protein_coding	0	0	0	0	0	0	3.96	2.30518	0	0	0	0	0	0	4	2
gene60817	0.783148	3.21511	3.13904	1.02424	0.305724	NA	LOC106381883	protein_coding	0	0	0	0	0	0	3.96	2.30518	0	0	0	0	0	0	4	2
gene65901	0.783148	3.21511	3.13904	1.02424	0.305724	NA	LOC106383923	protein_coding	0	0	0	0	0	0	3.96	2.30518	0	0	0	0	0	0	4	2
gene72051	0.783148	3.21511	3.13904	1.02424	0.305724	NA	LOC106359458	protein_coding	0	0	0	0	0	0	3.96	2.30518	0	0	0	0	0	0	4	2
gene81104	0.783148	3.21511	3.13904	1.02424	0.305724	NA	LOC106378167	pseudogene	0	0	0	0	0	0	3.96	2.30518	0	0	0	0	0	0	4	2
gene84133	0.783148	3.21511	3.13904	1.02424	0.305724	NA	LOC106345588	protein_coding	0	0	0	0	0	0	3.96	2.30518	0	0	0	0	0	0	4	2
gene92694	0.783148	3.21511	3.13904	1.02424	0.305724	NA	LOC106407133	protein_coding	0	0	0	0	0	0	3.96	2.30518	0	0	0	0	0	0	4	2
gene9639	0.783148	3.21511	3.13904	1.02424	0.305724	NA	LOC106400171	protein_coding	0	0	0	0	0	0	3.96	2.30518	0	0	0	0	0	0	4	2
gene25127	0.793456	2.30475	2.25092	1.02392	0.305875	NA	LOC106453927	protein_coding	0	0.797527	0	0	1.05125	1.0411	0	3.45777	0	1	0	0	1	1	0	3
gene29948	0.864725	-3.14485	3.07647	-1.02223	0.306674	NA	LOC106350487	pseudogene	0	0	3.49391	3.4239	0	0	0	0	0	0	4	3	0	0	0	0
gene99359	0.864725	-3.14485	3.07647	-1.02223	0.306674	NA	LOC106413337	pseudogene	0	0	3.49391	3.4239	0	0	0	0	0	0	4	3	0	0	0	0
gene105856	0.778605	2.25874	2.21063	1.02176	0.306892	NA	LOC106424772	protein_coding	0.891546	0	0	0	2.1025	2.0822	0	1.15259	1	0	0	0	2	2	0	1
gene105885	0.778605	2.25874	2.21063	1.02176	0.306892	NA	LOC106424739	protein_coding	0.891546	0	0	0	2.1025	2.0822	0	1.15259	1	0	0	0	2	2	0	1
gene82666	0.654648	-2.75994	2.70192	-1.02147	0.30703	NA	LOC106373411	protein_coding	3.56618	0.797527	0.873476	0	0	0	0	0	4	1	1	0	0	0	0	0
gene82084	0.852326	-2.20727	2.16103	-1.0214	0.307066	NA	LOC106401583	lncRNA	0.891546	3.19011	1.74695	0	0	0	0.990001	0	1	4	2	0	0	0	1	0
gene102394	0.844536	-3.12675	3.06441	-1.02034	0.307566	NA	LOC111209377	protein_coding	3.56618	3.19011	0	0	0	0	0	0	4	4	0	0	0	0	0	0
gene103834	0.844536	-3.12675	3.06441	-1.02034	0.307566	NA	LOC106375143	lncRNA	3.56618	3.19011	0	0	0	0	0	0	4	4	0	0	0	0	0	0
gene20797	0.844536	-3.12675	3.06441	-1.02034	0.307566	NA	LOC106375129	protein_coding	3.56618	3.19011	0	0	0	0	0	0	4	4	0	0	0	0	0	0
gene45235	0.844536	-3.12675	3.06441	-1.02034	0.307566	NA	LOC106364978	protein_coding	3.56618	3.19011	0	0	0	0	0	0	4	4	0	0	0	0	0	0
gene56999	0.844536	-3.12675	3.06441	-1.02034	0.307566	NA	LOC111202840	lncRNA	3.56618	3.19011	0	0	0	0	0	0	4	4	0	0	0	0	0	0
gene57069	0.844536	-3.12675	3.06441	-1.02034	0.307566	NA	LOC106431717	protein_coding	3.56618	3.19011	0	0	0	0	0	0	4	4	0	0	0	0	0	0
gene58369	0.844536	-3.12675	3.06441	-1.02034	0.307566	NA	LOC106354936	protein_coding	3.56618	3.19011	0	0	0	0	0	0	4	4	0	0	0	0	0	0
gene67171	0.844536	-3.12675	3.06441	-1.02034	0.307566	NA	LOC106388568	protein_coding	3.56618	3.19011	0	0	0	0	0	0	4	4	0	0	0	0	0	0
gene7777	0.844536	-3.12675	3.06441	-1.02034	0.307566	NA	LOC106409474	protein_coding	3.56618	3.19011	0	0	0	0	0	0	4	4	0	0	0	0	0	0
gene82778	0.844536	-3.12675	3.06441	-1.02034	0.307566	NA	LOC106398905	protein_coding	3.56618	3.19011	0	0	0	0	0	0	4	4	0	0	0	0	0	0
gene100721	0.801104	3.24578	3.1824	1.01992	0.307769	NA	LOC106414351	lncRNA	0	0	0	0	5.25624	0	0	1.15259	0	0	0	0	5	0	0	1
gene106466	0.797049	2.23597	2.1933	1.01945	0.307987	NA	LOC106412270	protein_coding	0	0	0	1.1413	2.1025	0	1.98	1.15259	0	0	0	1	2	0	2	1
gene32215	0.631144	-2.71337	2.66177	-1.01939	0.30802	NA	LOC106382443	protein_coding	1.78309	2.39258	0.873476	0	0	0	0	0	2	3	1	0	0	0	0	0
gene80433	0.631144	-2.71337	2.66177	-1.01939	0.30802	NA	LOC106399828	protein_coding	1.78309	2.39258	0.873476	0	0	0	0	0	2	3	1	0	0	0	0	0
gene29322	0.652869	-2.7539	2.70262	-1.01897	0.308216	NA	LOC111198638	lncRNA	0.891546	3.19011	0	1.1413	0	0	0	0	1	4	0	1	0	0	0	0
gene7748	0.652869	-2.7539	2.70262	-1.01897	0.308216	NA	LOC106391831	protein_coding	0.891546	3.19011	0	1.1413	0	0	0	0	1	4	0	1	0	0	0	0
gene7911	0.766852	2.25876	2.21848	1.01816	0.308603	NA	LOC106420234	protein_coding	0	0.797527	0	0	2.1025	2.0822	0	1.15259	0	1	0	0	2	2	0	1
gene82267	0.766852	2.25876	2.21848	1.01816	0.308603	NA	LOC106376309	lncRNA	0	0.797527	0	0	2.1025	2.0822	0	1.15259	0	1	0	0	2	2	0	1
gene82536	0.766852	2.25876	2.21848	1.01816	0.308603	NA	LOC106409560	protein_coding	0	0.797527	0	0	2.1025	2.0822	0	1.15259	0	1	0	0	2	2	0	1
gene111229	0.854489	-3.14256	3.0898	-1.01707	0.309118	NA	LOC111211032	protein_coding	0	1.59505	5.24086	0	0	0	0	0	0	2	6	0	0	0	0	0
gene13971	0.854489	-3.14256	3.0898	-1.01707	0.309118	NA	LOC106443828	protein_coding	0	1.59505	5.24086	0	0	0	0	0	0	2	6	0	0	0	0	0
gene17714	0.854489	-3.14256	3.0898	-1.01707	0.309118	NA	LOC106440909	protein_coding	0	1.59505	5.24086	0	0	0	0	0	0	2	6	0	0	0	0	0
gene36085	0.854489	-3.14256	3.0898	-1.01707	0.309118	NA	LOC106357371	protein_coding	0	1.59505	5.24086	0	0	0	0	0	0	2	6	0	0	0	0	0
gene39695	0.854489	-3.14256	3.0898	-1.01707	0.309118	NA	LOC106382322	protein_coding	0	1.59505	5.24086	0	0	0	0	0	0	2	6	0	0	0	0	0
gene53172	0.854489	-3.14256	3.0898	-1.01707	0.309118	NA	LOC106442377	protein_coding	0	1.59505	5.24086	0	0	0	0	0	0	2	6	0	0	0	0	0
gene64769	0.854489	-3.14256	3.0898	-1.01707	0.309118	NA	LOC106383686	lncRNA	0	1.59505	5.24086	0	0	0	0	0	0	2	6	0	0	0	0	0
gene78648	0.854489	-3.14256	3.0898	-1.01707	0.309118	NA	LOC106405452	protein_coding	0	1.59505	5.24086	0	0	0	0	0	0	2	6	0	0	0	0	0
gene92397	0.854489	-3.14256	3.0898	-1.01707	0.309118	NA	LOC106410055	pseudogene	0	1.59505	5.24086	0	0	0	0	0	0	2	6	0	0	0	0	0
gene95625	0.854489	-3.14256	3.0898	-1.01707	0.309118	NA	LOC106407641	protein_coding	0	1.59505	5.24086	0	0	0	0	0	0	2	6	0	0	0	0	0
gene37022	0.7858	2.29129	2.25287	1.01706	0.309126	NA	LOC106423613	protein_coding	0	0.797527	0	0	0	1.0411	0.990001	3.45777	0	1	0	0	0	1	1	3
gene110922	0.628885	-2.70882	2.66343	-1.01704	0.309133	NA	LOC106395642	protein_coding	0.891546	2.39258	1.74695	0	0	0	0	0	1	3	2	0	0	0	0	0
gene103049	0.773125	3.1984	3.14792	1.01604	0.309612	NA	LOC106381963	protein_coding	0	0	0	0	4.205	0	1.98	0	0	0	0	0	4	0	2	0
gene11654	0.773125	3.1984	3.14792	1.01604	0.309612	NA	LOC106441540	protein_coding	0	0	0	0	4.205	0	1.98	0	0	0	0	0	4	0	2	0
gene119029	0.773125	3.1984	3.14792	1.01604	0.309612	NA	LOC111213792	protein_coding	0	0	0	0	4.205	0	1.98	0	0	0	0	0	4	0	2	0
gene15485	0.773125	3.1984	3.14792	1.01604	0.309612	NA	LOC111214149	protein_coding	0	0	0	0	4.205	0	1.98	0	0	0	0	0	4	0	2	0
gene46208	0.773125	3.1984	3.14792	1.01604	0.309612	NA	LOC106365331	protein_coding	0	0	0	0	4.205	0	1.98	0	0	0	0	0	4	0	2	0
gene54168	0.773125	3.1984	3.14792	1.01604	0.309612	NA	LOC106376760	protein_coding	0	0	0	0	4.205	0	1.98	0	0	0	0	0	4	0	2	0
gene56011	0.773125	3.1984	3.14792	1.01604	0.309612	NA	LOC106378771	protein_coding	0	0	0	0	4.205	0	1.98	0	0	0	0	0	4	0	2	0
gene60330	0.773125	3.1984	3.14792	1.01604	0.309612	NA	LOC106395204	protein_coding	0	0	0	0	4.205	0	1.98	0	0	0	0	0	4	0	2	0
gene89185	0.938798	2.58269	2.54321	1.01552	0.309857	NA	LOC106430692	protein_coding	0	0.797527	0	0	2.1025	0	0	4.61036	0	1	0	0	2	0	0	4
gene108464	0.937883	2.56312	2.52459	1.01526	0.30998	NA	LOC106364381	lncRNA	0.891546	0	0	0	3.15375	0	0	3.45777	1	0	0	0	3	0	0	3
gene108465	0.937883	2.56312	2.52459	1.01526	0.30998	NA	LOC106364380	lncRNA	0.891546	0	0	0	3.15375	0	0	3.45777	1	0	0	0	3	0	0	3
gene64500	0.925857	-2.25474	2.22145	-1.01498	0.310114	NA	LOC106385190	protein_coding	0.891546	0.797527	0	4.5652	0	0	0	1.15259	1	1	0	4	0	0	0	1
gene99527	0.647872	-2.74659	2.70669	-1.01474	0.31023	NA	LOC111208533	lncRNA	0.891546	0.797527	3.49391	0	0	0	0	0	1	1	4	0	0	0	0	0
gene53293	0.936262	2.57877	2.54407	1.01364	0.310756	NA	LOC106376075	pseudogene	0	0.797527	0	0	0	2.0822	0	4.61036	0	1	0	0	0	2	0	4
gene10568	0.835502	-3.11229	3.07127	-1.01336	0.31089	NA	LOC106415838	protein_coding	0	3.19011	3.49391	0	0	0	0	0	0	4	4	0	0	0	0	0
gene11965	0.835502	-3.11229	3.07127	-1.01336	0.31089	NA	LOC106419699	protein_coding	0	3.19011	3.49391	0	0	0	0	0	0	4	4	0	0	0	0	0
gene20409	0.835502	-3.11229	3.07127	-1.01336	0.31089	NA	LOC111198523	protein_coding	0	3.19011	3.49391	0	0	0	0	0	0	4	4	0	0	0	0	0
gene25147	0.835502	-3.11229	3.07127	-1.01336	0.31089	NA	LOC106453931	pseudogene	0	3.19011	3.49391	0	0	0	0	0	0	4	4	0	0	0	0	0
gene31632	0.835502	-3.11229	3.07127	-1.01336	0.31089	NA	LOC106400553	protein_coding	0	3.19011	3.49391	0	0	0	0	0	0	4	4	0	0	0	0	0
gene32869	0.835502	-3.11229	3.07127	-1.01336	0.31089	NA	LOC106357722	protein_coding	0	3.19011	3.49391	0	0	0	0	0	0	4	4	0	0	0	0	0
gene42052	0.835502	-3.11229	3.07127	-1.01336	0.31089	NA	LOC106376710	protein_coding	0	3.19011	3.49391	0	0	0	0	0	0	4	4	0	0	0	0	0
gene70049	0.835502	-3.11229	3.07127	-1.01336	0.31089	NA	LOC106386821	protein_coding	0	3.19011	3.49391	0	0	0	0	0	0	4	4	0	0	0	0	0
gene82371	0.835502	-3.11229	3.07127	-1.01336	0.31089	NA	LOC106400103	protein_coding	0	3.19011	3.49391	0	0	0	0	0	0	4	4	0	0	0	0	0
gene93970	0.835502	-3.11229	3.07127	-1.01336	0.31089	NA	LOC111207646	protein_coding	0	3.19011	3.49391	0	0	0	0	0	0	4	4	0	0	0	0	0
gene102617	0.768051	3.18965	3.15245	1.0118	0.311634	NA	LOC111209915	lncRNA	0	0	0	0	0	4.16441	1.98	0	0	0	0	0	0	4	2	0
gene105653	0.768051	3.18965	3.15245	1.0118	0.311634	NA	LOC111209570	protein_coding	0	0	0	0	0	4.16441	1.98	0	0	0	0	0	0	4	2	0
gene105672	0.768051	3.18965	3.15245	1.0118	0.311634	NA	LOC106382125	protein_coding	0	0	0	0	0	4.16441	1.98	0	0	0	0	0	0	4	2	0
gene106666	0.768051	3.18965	3.15245	1.0118	0.311634	NA	LOC106449581	protein_coding	0	0	0	0	0	4.16441	1.98	0	0	0	0	0	0	4	2	0
gene110888	0.768051	3.18965	3.15245	1.0118	0.311634	NA	LOC111210937	protein_coding	0	0	0	0	0	4.16441	1.98	0	0	0	0	0	0	4	2	0
gene13073	0.768051	3.18965	3.15245	1.0118	0.311634	NA	LOC106441888	protein_coding	0	0	0	0	0	4.16441	1.98	0	0	0	0	0	0	4	2	0
gene50374	0.768051	3.18965	3.15245	1.0118	0.311634	NA	LOC106419381	protein_coding	0	0	0	0	0	4.16441	1.98	0	0	0	0	0	0	4	2	0
gene51554	0.768051	3.18965	3.15245	1.0118	0.311634	NA	LOC106365198	protein_coding	0	0	0	0	0	4.16441	1.98	0	0	0	0	0	0	4	2	0
gene57689	0.768051	3.18965	3.15245	1.0118	0.311634	NA	LOC106420847	protein_coding	0	0	0	0	0	4.16441	1.98	0	0	0	0	0	0	4	2	0
gene58672	0.768051	3.18965	3.15245	1.0118	0.311634	NA	LOC106375430	protein_coding	0	0	0	0	0	4.16441	1.98	0	0	0	0	0	0	4	2	0
gene60128	0.768051	3.18965	3.15245	1.0118	0.311634	NA	LOC106359010	protein_coding	0	0	0	0	0	4.16441	1.98	0	0	0	0	0	0	4	2	0
gene66255	0.768051	3.18965	3.15245	1.0118	0.311634	NA	LOC106436462	protein_coding	0	0	0	0	0	4.16441	1.98	0	0	0	0	0	0	4	2	0
gene68765	0.768051	3.18965	3.15245	1.0118	0.311634	NA	LOC106439628	protein_coding	0	0	0	0	0	4.16441	1.98	0	0	0	0	0	0	4	2	0
gene7408	0.768051	3.18965	3.15245	1.0118	0.311634	NA	LOC106418837	protein_coding	0	0	0	0	0	4.16441	1.98	0	0	0	0	0	0	4	2	0
gene76094	0.768051	3.18965	3.15245	1.0118	0.311634	NA	LOC106390680	protein_coding	0	0	0	0	0	4.16441	1.98	0	0	0	0	0	0	4	2	0
gene77912	0.768051	3.18965	3.15245	1.0118	0.311634	NA	LOC106394030	protein_coding	0	0	0	0	0	4.16441	1.98	0	0	0	0	0	0	4	2	0
gene78641	0.768051	3.18965	3.15245	1.0118	0.311634	NA	LOC106405309	lncRNA	0	0	0	0	0	4.16441	1.98	0	0	0	0	0	0	4	2	0
gene80846	0.768051	3.18965	3.15245	1.0118	0.311634	NA	LOC106430955	protein_coding	0	0	0	0	0	4.16441	1.98	0	0	0	0	0	0	4	2	0
gene84827	0.768051	3.18965	3.15245	1.0118	0.311634	NA	LOC106382303	protein_coding	0	0	0	0	0	4.16441	1.98	0	0	0	0	0	0	4	2	0
gene94190	0.768051	3.18965	3.15245	1.0118	0.311634	NA	LOC106421052	protein_coding	0	0	0	0	0	4.16441	1.98	0	0	0	0	0	0	4	2	0
gene99598	0.768051	3.18965	3.15245	1.0118	0.311634	NA	BNAC08G49030D	protein_coding	0	0	0	0	0	4.16441	1.98	0	0	0	0	0	0	4	2	0
gene39163	0.857986	-2.16481	2.14447	-1.00948	0.312742	NA	LOC111199807	lncRNA	1.78309	0	1.74695	2.2826	1.05125	0	0	0	2	0	2	2	1	0	0	0
gene61269	0.856718	-2.16483	2.14521	-1.00914	0.312906	NA	LOC106399773	lncRNA	1.78309	0	1.74695	2.2826	0	1.0411	0	0	2	0	2	2	0	1	0	0
gene117781	0.874051	-2.2391	2.21904	-1.00904	0.312956	NA	LOC106357780	protein_coding	0	3.98763	0.873476	1.1413	0	0	0.990001	0	0	5	1	1	0	0	1	0
gene19899	0.787168	3.22244	3.1943	1.00881	0.313066	NA	LOC106448262	pseudogene	0	0	0	0	5.25624	1.0411	0	0	0	0	0	0	5	1	0	0
gene18688	0.832784	-3.10776	3.08064	-1.0088	0.313069	NA	LOC106444936	protein_coding	2.67464	3.98763	0	0	0	0	0	0	3	5	0	0	0	0	0	0
gene53359	0.781844	2.20943	2.19694	1.00569	0.314567	NA	LOC106428287	lncRNA	0	0	0	1.1413	1.05125	2.0822	1.98	0	0	0	0	1	1	2	2	0
gene21452	0.919843	3.4468	3.42734	1.00568	0.314571	NA	LOC106450262	protein_coding	0	0	0	0	7.35874	0	0	0	0	0	0	0	7	0	0	0
gene29246	0.919843	3.4468	3.42734	1.00568	0.314571	NA	LOC106350179	protein_coding	0	0	0	0	7.35874	0	0	0	0	0	0	0	7	0	0	0
gene66524	0.919843	3.4468	3.42734	1.00568	0.314571	NA	LOC106429639	protein_coding	0	0	0	0	7.35874	0	0	0	0	0	0	0	7	0	0	0
gene69307	0.919843	3.4468	3.42734	1.00568	0.314571	NA	LOC111204624	protein_coding	0	0	0	0	7.35874	0	0	0	0	0	0	0	7	0	0	0
gene72516	0.919843	3.4468	3.42734	1.00568	0.314571	NA	LOC106392467	protein_coding	0	0	0	0	7.35874	0	0	0	0	0	0	0	7	0	0	0
gene84218	0.869797	-2.19602	2.18526	-1.00493	0.314933	NA	LOC106399064	protein_coding	0	0.797527	1.74695	3.4239	0	0	0.990001	0	0	1	2	3	0	0	1	0
gene22489	0.777614	2.26111	2.25148	1.00428	0.315246	NA	LOC106396852	lncRNA	0	0	0.873476	0	3.15375	1.0411	0	1.15259	0	0	1	0	3	1	0	1
gene24667	0.96096	2.60245	2.59209	1.004	0.315381	NA	LOC111215655	lncRNA	0	0	0.873476	0	1.05125	0	0	5.76295	0	0	1	0	1	0	0	5
gene91584	0.780781	3.2115	3.19986	1.00364	0.315553	NA	LOC106350592	protein_coding	0	0	0	0	5.25624	0	0.990001	0	0	0	0	0	5	0	1	0
gene21286	0.758281	2.22307	2.21598	1.0032	0.315764	NA	LOC106447382	protein_coding	0.891546	0	0	0	2.1025	2.0822	0.990001	0	1	0	0	0	2	2	1	0
gene104179	0.757813	3.17173	3.16174	1.00316	0.315783	NA	LOC106387219	lncRNA	0	0	0	0	2.1025	0	3.96	0	0	0	0	0	2	0	4	0
gene106720	0.757813	3.17173	3.16174	1.00316	0.315783	NA	BNAC09G50560D	protein_coding	0	0	0	0	2.1025	0	3.96	0	0	0	0	0	2	0	4	0
gene107139	0.757813	3.17173	3.16174	1.00316	0.315783	NA	LOC111210290	lncRNA	0	0	0	0	2.1025	0	3.96	0	0	0	0	0	2	0	4	0
gene107983	0.757813	3.17173	3.16174	1.00316	0.315783	NA	LOC111210445	protein_coding	0	0	0	0	2.1025	0	3.96	0	0	0	0	0	2	0	4	0
gene115690	0.757813	3.17173	3.16174	1.00316	0.315783	NA	LOC111212056	protein_coding	0	0	0	0	2.1025	0	3.96	0	0	0	0	0	2	0	4	0
gene116162	0.757813	3.17173	3.16174	1.00316	0.315783	NA	LOC106436478	protein_coding	0	0	0	0	2.1025	0	3.96	0	0	0	0	0	2	0	4	0
gene27022	0.757813	3.17173	3.16174	1.00316	0.315783	NA	BNAA06G05110D	protein_coding	0	0	0	0	2.1025	0	3.96	0	0	0	0	0	2	0	4	0
gene59885	0.757813	3.17173	3.16174	1.00316	0.315783	NA	LOC111198022	protein_coding	0	0	0	0	2.1025	0	3.96	0	0	0	0	0	2	0	4	0
gene70916	0.757813	3.17173	3.16174	1.00316	0.315783	NA	LOC106394437	protein_coding	0	0	0	0	2.1025	0	3.96	0	0	0	0	0	2	0	4	0
gene84639	0.757813	3.17173	3.16174	1.00316	0.315783	NA	LOC106364572	protein_coding	0	0	0	0	2.1025	0	3.96	0	0	0	0	0	2	0	4	0
gene100266	0.755276	3.16729	3.16408	1.00101	0.31682	NA	LOC106436692	protein_coding	0	0	0	0	0	2.0822	3.96	0	0	0	0	0	0	2	4	0
gene102924	0.755276	3.16729	3.16408	1.00101	0.31682	NA	LOC106355388	protein_coding	0	0	0	0	0	2.0822	3.96	0	0	0	0	0	0	2	4	0
gene103566	0.755276	3.16729	3.16408	1.00101	0.31682	NA	LOC106417029	protein_coding	0	0	0	0	0	2.0822	3.96	0	0	0	0	0	0	2	4	0
gene105263	0.755276	3.16729	3.16408	1.00101	0.31682	NA	LOC106444074	lncRNA	0	0	0	0	0	2.0822	3.96	0	0	0	0	0	0	2	4	0
gene110255	0.755276	3.16729	3.16408	1.00101	0.31682	NA	LOC106420351	pseudogene	0	0	0	0	0	2.0822	3.96	0	0	0	0	0	0	2	4	0
gene16367	0.755276	3.16729	3.16408	1.00101	0.31682	NA	LOC111214675	protein_coding	0	0	0	0	0	2.0822	3.96	0	0	0	0	0	0	2	4	0
gene18258	0.755276	3.16729	3.16408	1.00101	0.31682	NA	LOC106423303	protein_coding	0	0	0	0	0	2.0822	3.96	0	0	0	0	0	0	2	4	0
gene24647	0.755276	3.16729	3.16408	1.00101	0.31682	NA	LOC106455050	protein_coding	0	0	0	0	0	2.0822	3.96	0	0	0	0	0	0	2	4	0
gene26474	0.755276	3.16729	3.16408	1.00101	0.31682	NA	LOC111216205	protein_coding	0	0	0	0	0	2.0822	3.96	0	0	0	0	0	0	2	4	0
gene33076	0.755276	3.16729	3.16408	1.00101	0.31682	NA	LOC106358120	protein_coding	0	0	0	0	0	2.0822	3.96	0	0	0	0	0	0	2	4	0
gene35315	0.755276	3.16729	3.16408	1.00101	0.31682	NA	LOC106429548	protein_coding	0	0	0	0	0	2.0822	3.96	0	0	0	0	0	0	2	4	0
gene43952	0.755276	3.16729	3.16408	1.00101	0.31682	NA	LOC106448825	protein_coding	0	0	0	0	0	2.0822	3.96	0	0	0	0	0	0	2	4	0
gene45478	0.755276	3.16729	3.16408	1.00101	0.31682	NA	LOC106413762	protein_coding	0	0	0	0	0	2.0822	3.96	0	0	0	0	0	0	2	4	0
gene64712	0.755276	3.16729	3.16408	1.00101	0.31682	NA	LOC106387254	pseudogene	0	0	0	0	0	2.0822	3.96	0	0	0	0	0	0	2	4	0
gene77366	0.755276	3.16729	3.16408	1.00101	0.31682	NA	LOC111205426	lncRNA	0	0	0	0	0	2.0822	3.96	0	0	0	0	0	0	2	4	0
gene80272	0.755276	3.16729	3.16408	1.00101	0.31682	NA	LOC106411882	protein_coding	0	0	0	0	0	2.0822	3.96	0	0	0	0	0	0	2	4	0
gene89757	0.755276	3.16729	3.16408	1.00101	0.31682	NA	LOC106393334	pseudogene	0	0	0	0	0	2.0822	3.96	0	0	0	0	0	0	2	4	0
gene9400	0.755276	3.16729	3.16408	1.00101	0.31682	NA	LOC106370151	protein_coding	0	0	0	0	0	2.0822	3.96	0	0	0	0	0	0	2	4	0
gene94526	0.755276	3.16729	3.16408	1.00101	0.31682	NA	LOC106348935	protein_coding	0	0	0	0	0	2.0822	3.96	0	0	0	0	0	0	2	4	0
gene9778	0.755276	3.16729	3.16408	1.00101	0.31682	NA	LOC106425065	protein_coding	0	0	0	0	0	2.0822	3.96	0	0	0	0	0	0	2	4	0
gene98436	0.755276	3.16729	3.16408	1.00101	0.31682	NA	LOC106349353	protein_coding	0	0	0	0	0	2.0822	3.96	0	0	0	0	0	0	2	4	0
gene98454	0.755276	3.16729	3.16408	1.00101	0.31682	NA	LOC106352429	protein_coding	0	0	0	0	0	2.0822	3.96	0	0	0	0	0	0	2	4	0
gene28936	0.842541	-3.11032	3.11377	-0.998894	0.317846	NA	LOC106403555	protein_coding	4.45773	0	0	2.2826	0	0	0	0	5	0	0	2	0	0	0	0
gene41568	0.842541	-3.11032	3.11377	-0.998894	0.317846	NA	LOC106365252	protein_coding	4.45773	0	0	2.2826	0	0	0	0	5	0	0	2	0	0	0	0
gene46863	0.842541	-3.11032	3.11377	-0.998894	0.317846	NA	LOC111200652	lncRNA	4.45773	0	0	2.2826	0	0	0	0	5	0	0	2	0	0	0	0
gene60335	0.842541	-3.11032	3.11377	-0.998894	0.317846	NA	LOC106405357	protein_coding	4.45773	0	0	2.2826	0	0	0	0	5	0	0	2	0	0	0	0
gene86988	0.771227	2.24964	2.25297	0.99852	0.318027	NA	LOC106374744	protein_coding	0	0	0.873476	0	3.15375	0	0.990001	1.15259	0	0	1	0	3	0	1	1
gene115111	0.953304	2.5906	2.59466	0.998436	0.318068	NA	LOC106454546	protein_coding	0	0	0.873476	0	0	0	0.990001	5.76295	0	0	1	0	0	0	1	5
gene35754	0.866691	-2.17954	2.18302	-0.998406	0.318082	NA	LOC106354515	protein_coding	0	1.59505	0.873476	3.4239	0	1.0411	0	0	0	2	1	3	0	1	0	0
gene116806	0.920142	2.53558	2.54555	0.996082	0.31921	NA	LOC111212515	protein_coding	0.891546	0	0	0	0	4.16441	0	2.30518	1	0	0	0	0	4	0	2
gene13653	0.750625	2.20923	2.21805	0.996022	0.31924	NA	LOC106441950	protein_coding	0.891546	0	0	0	1.05125	2.0822	1.98	0	1	0	0	0	1	2	2	0
gene20746	0.917883	2.53558	2.54716	0.995452	0.319516	NA	LOC106450025	protein_coding	0	0	0.873476	0	0	4.16441	0	2.30518	0	0	1	0	0	4	0	2
gene74254	0.908389	2.5356	2.55401	0.992791	0.320812	NA	LOC106451182	protein_coding	0	0.797527	0	0	0	4.16441	0	2.30518	0	1	0	0	0	4	0	2
gene9882	0.837731	-2.13164	2.14791	-0.992424	0.320991	NA	LOC106424869	protein_coding	1.78309	1.59505	0	2.2826	0	1.0411	0	0	2	2	0	2	0	1	0	0
gene104139	0.821032	-3.0884	3.11534	-0.991353	0.321513	NA	LOC106383136	protein_coding	1.78309	4.78516	0	0	0	0	0	0	2	6	0	0	0	0	0	0
gene108306	0.821032	-3.0884	3.11534	-0.991353	0.321513	NA	LOC106385872	protein_coding	1.78309	4.78516	0	0	0	0	0	0	2	6	0	0	0	0	0	0
gene16249	0.821032	-3.0884	3.11534	-0.991353	0.321513	NA	LOC111214216	protein_coding	1.78309	4.78516	0	0	0	0	0	0	2	6	0	0	0	0	0	0
gene30183	0.821032	-3.0884	3.11534	-0.991353	0.321513	NA	LOC106352015	protein_coding	1.78309	4.78516	0	0	0	0	0	0	2	6	0	0	0	0	0	0
gene63317	0.821032	-3.0884	3.11534	-0.991353	0.321513	NA	LOC106426306	protein_coding	1.78309	4.78516	0	0	0	0	0	0	2	6	0	0	0	0	0	0
gene74464	0.821032	-3.0884	3.11534	-0.991353	0.321513	NA	LOC106392823	protein_coding	1.78309	4.78516	0	0	0	0	0	0	2	6	0	0	0	0	0	0
gene82921	0.821032	-3.0884	3.11534	-0.991353	0.321513	NA	LOC106383237	pseudogene	1.78309	4.78516	0	0	0	0	0	0	2	6	0	0	0	0	0	0
gene93699	0.821032	-3.0884	3.11534	-0.991353	0.321513	NA	LOC106409579	protein_coding	1.78309	4.78516	0	0	0	0	0	0	2	6	0	0	0	0	0	0
gene94624	0.821032	-3.0884	3.11534	-0.991353	0.321513	NA	LOC106409833	protein_coding	1.78309	4.78516	0	0	0	0	0	0	2	6	0	0	0	0	0	0
gene95547	0.821032	-3.0884	3.11534	-0.991353	0.321513	NA	LOC111207505	protein_coding	1.78309	4.78516	0	0	0	0	0	0	2	6	0	0	0	0	0	0
gene79825	0.831343	-2.13168	2.15178	-0.990663	0.32185	NA	LOC111206608	lncRNA	1.78309	1.59505	0	2.2826	0	0	0.990001	0	2	2	0	2	0	0	1	0
gene12273	0.762825	3.1801	3.21586	0.988879	0.322722	NA	LOC106405579	protein_coding	0	0	0	0	0	0	4.95001	1.15259	0	0	0	0	0	0	5	1
gene68897	0.762825	3.1801	3.21586	0.988879	0.322722	NA	LOC106393772	protein_coding	0	0	0	0	0	0	4.95001	1.15259	0	0	0	0	0	0	5	1
gene111502	0.816514	-3.081	3.11894	-0.987833	0.323234	NA	LOC106352315	protein_coding	0	4.78516	1.74695	0	0	0	0	0	0	6	2	0	0	0	0	0
gene29905	0.816514	-3.081	3.11894	-0.987833	0.323234	NA	LOC106420137	protein_coding	0	4.78516	1.74695	0	0	0	0	0	0	6	2	0	0	0	0	0
gene41696	0.816514	-3.081	3.11894	-0.987833	0.323234	NA	LOC106366500	protein_coding	0	4.78516	1.74695	0	0	0	0	0	0	6	2	0	0	0	0	0
gene66625	0.816514	-3.081	3.11894	-0.987833	0.323234	NA	LOC106389251	protein_coding	0	4.78516	1.74695	0	0	0	0	0	0	6	2	0	0	0	0	0
gene76516	0.816514	-3.081	3.11894	-0.987833	0.323234	NA	LOC106435560	protein_coding	0	4.78516	1.74695	0	0	0	0	0	0	6	2	0	0	0	0	0
gene63459	0.928562	2.49963	2.53129	0.987489	0.323403	NA	LOC106386456	protein_coding	0	0	0	1.1413	4.205	2.0822	0	0	0	0	0	1	4	2	0	0
gene17516	0.850488	-2.1899	2.22112	-0.985947	0.324159	NA	LOC106440736	protein_coding	0.891546	3.98763	0.873476	0	1.05125	0	0	0	1	5	1	0	1	0	0	0
gene61365	0.619391	-2.68857	2.72771	-0.985651	0.324304	NA	LOC106386274	lncRNA	0.891546	3.19011	0.873476	0	0	0	0	0	1	4	1	0	0	0	0	0
gene89520	0.619391	-2.68857	2.72771	-0.985651	0.324304	NA	LOC106384600	protein_coding	0.891546	3.19011	0.873476	0	0	0	0	0	1	4	1	0	0	0	0	0
gene86550	1.00299	-3.36914	3.41862	-0.985525	0.324366	NA	LOC111207067	lncRNA	8.02391	0	0	0	0	0	0	0	9	0	0	0	0	0	0	0
gene102742	0.996909	-3.36686	3.41868	-0.984842	0.324702	NA	LOC106372880	pseudogene	0	7.97527	0	0	0	0	0	0	0	10	0	0	0	0	0	0
gene32399	0.996909	-3.36686	3.41868	-0.984842	0.324702	NA	LOC106454473	protein_coding	0	7.97527	0	0	0	0	0	0	0	10	0	0	0	0	0	0
gene56974	0.996909	-3.36686	3.41868	-0.984842	0.324702	NA	LOC106427311	protein_coding	0	7.97527	0	0	0	0	0	0	0	10	0	0	0	0	0	0
gene38974	1.0169	1.87802	1.91052	0.982988	0.325614	NA	LOC106361682	protein_coding	0	1.59505	0	0	1.05125	1.0411	0.990001	3.45777	0	2	0	0	1	1	1	3
gene98055	0.636863	-2.69165	2.74019	-0.982287	0.325959	NA	LOC106398543	protein_coding	0	0.797527	0.873476	3.4239	0	0	0	0	0	1	1	3	0	0	0	0
gene43867	1.03272	-2.51977	2.56974	-0.980552	0.326814	NA	LOC106364591	protein_coding	0.891546	6.38022	0	0	0	0	0.990001	0	1	8	0	0	0	0	1	0
gene25459	1.01488	-2.46525	2.51641	-0.979668	0.32725	NA	LOC106452224	protein_coding	0	4.78516	0	2.2826	1.05125	0	0	0	0	6	0	2	1	0	0	0
gene8726	0.897343	2.49959	2.55386	0.978749	0.327704	NA	LOC106421876	protein_coding	0.891546	0	0	0	4.205	2.0822	0	0	1	0	0	0	4	2	0	0
gene50025	0.998637	-3.34557	3.4192	-0.978464	0.327845	NA	LOC106369976	protein_coding	0	0	0	7.98909	0	0	0	0	0	0	0	7	0	0	0	0
gene3244	0.750157	3.15799	3.22763	0.978423	0.327865	NA	LOC111201438	protein_coding	0	0	0	0	1.05125	0	4.95001	0	0	0	0	0	1	0	5	0
gene24530	0.617396	-2.65265	2.71457	-0.97719	0.328475	NA	LOC106345181	protein_coding	1.78309	0	0.873476	2.2826	0	0	0	0	2	0	1	2	0	0	0	0
gene50238	0.617396	-2.65265	2.71457	-0.97719	0.328475	NA	BNAA10G24550D	protein_coding	1.78309	0	0.873476	2.2826	0	0	0	0	2	0	1	2	0	0	0	0
gene100944	0.864443	3.34923	3.4304	0.976339	0.328897	NA	LOC106373505	protein_coding	0	0	0	0	0	0	0	6.91554	0	0	0	0	0	0	0	6
gene101523	0.864443	3.34923	3.4304	0.976339	0.328897	NA	LOC106394337	pseudogene	0	0	0	0	0	0	0	6.91554	0	0	0	0	0	0	0	6
gene102627	0.864443	3.34923	3.4304	0.976339	0.328897	NA	LOC106411373	protein_coding	0	0	0	0	0	0	0	6.91554	0	0	0	0	0	0	0	6
gene10561	0.864443	3.34923	3.4304	0.976339	0.328897	NA	LOC106426310	protein_coding	0	0	0	0	0	0	0	6.91554	0	0	0	0	0	0	0	6
gene107161	0.864443	3.34923	3.4304	0.976339	0.328897	NA	LOC111210296	protein_coding	0	0	0	0	0	0	0	6.91554	0	0	0	0	0	0	0	6
gene107446	0.864443	3.34923	3.4304	0.976339	0.328897	NA	LOC106421545	protein_coding	0	0	0	0	0	0	0	6.91554	0	0	0	0	0	0	0	6
gene108733	0.864443	3.34923	3.4304	0.976339	0.328897	NA	LOC106430235	lncRNA	0	0	0	0	0	0	0	6.91554	0	0	0	0	0	0	0	6
gene109549	0.864443	3.34923	3.4304	0.976339	0.328897	NA	LOC106436644	protein_coding	0	0	0	0	0	0	0	6.91554	0	0	0	0	0	0	0	6
gene109743	0.864443	3.34923	3.4304	0.976339	0.328897	NA	BNAC08G19320D	protein_coding	0	0	0	0	0	0	0	6.91554	0	0	0	0	0	0	0	6
gene11002	0.864443	3.34923	3.4304	0.976339	0.328897	NA	LOC111214537	protein_coding	0	0	0	0	0	0	0	6.91554	0	0	0	0	0	0	0	6
gene113696	0.864443	3.34923	3.4304	0.976339	0.328897	NA	LOC111211504	lncRNA	0	0	0	0	0	0	0	6.91554	0	0	0	0	0	0	0	6
gene118718	0.864443	3.34923	3.4304	0.976339	0.328897	NA	LOC111213558	protein_coding	0	0	0	0	0	0	0	6.91554	0	0	0	0	0	0	0	6
gene12176	0.864443	3.34923	3.4304	0.976339	0.328897	NA	LOC106441584	pseudogene	0	0	0	0	0	0	0	6.91554	0	0	0	0	0	0	0	6
gene12201	0.864443	3.34923	3.4304	0.976339	0.328897	NA	LOC106443289	protein_coding	0	0	0	0	0	0	0	6.91554	0	0	0	0	0	0	0	6
gene20932	0.864443	3.34923	3.4304	0.976339	0.328897	NA	LOC106450142	protein_coding	0	0	0	0	0	0	0	6.91554	0	0	0	0	0	0	0	6
gene21041	0.864443	3.34923	3.4304	0.976339	0.328897	NA	LOC106450168	protein_coding	0	0	0	0	0	0	0	6.91554	0	0	0	0	0	0	0	6
gene22072	0.864443	3.34923	3.4304	0.976339	0.328897	NA	LOC111215970	protein_coding	0	0	0	0	0	0	0	6.91554	0	0	0	0	0	0	0	6
gene27358	0.864443	3.34923	3.4304	0.976339	0.328897	NA	LOC106351231	protein_coding	0	0	0	0	0	0	0	6.91554	0	0	0	0	0	0	0	6
gene30033	0.864443	3.34923	3.4304	0.976339	0.328897	NA	LOC106352049	protein_coding	0	0	0	0	0	0	0	6.91554	0	0	0	0	0	0	0	6
gene30682	0.864443	3.34923	3.4304	0.976339	0.328897	NA	LOC106424876	protein_coding	0	0	0	0	0	0	0	6.91554	0	0	0	0	0	0	0	6
gene32615	0.864443	3.34923	3.4304	0.976339	0.328897	NA	LOC111199341	protein_coding	0	0	0	0	0	0	0	6.91554	0	0	0	0	0	0	0	6
gene33222	0.864443	3.34923	3.4304	0.976339	0.328897	NA	LOC106358224	pseudogene	0	0	0	0	0	0	0	6.91554	0	0	0	0	0	0	0	6
gene36783	0.864443	3.34923	3.4304	0.976339	0.328897	NA	LOC111199684	protein_coding	0	0	0	0	0	0	0	6.91554	0	0	0	0	0	0	0	6
gene38289	0.864443	3.34923	3.4304	0.976339	0.328897	NA	LOC111200084	protein_coding	0	0	0	0	0	0	0	6.91554	0	0	0	0	0	0	0	6
gene47286	0.864443	3.34923	3.4304	0.976339	0.328897	NA	LOC106394739	protein_coding	0	0	0	0	0	0	0	6.91554	0	0	0	0	0	0	0	6
gene47621	0.864443	3.34923	3.4304	0.976339	0.328897	NA	LOC106370108	protein_coding	0	0	0	0	0	0	0	6.91554	0	0	0	0	0	0	0	6
gene5223	0.864443	3.34923	3.4304	0.976339	0.328897	NA	LOC106369370	protein_coding	0	0	0	0	0	0	0	6.91554	0	0	0	0	0	0	0	6
gene53625	0.864443	3.34923	3.4304	0.976339	0.328897	NA	LOC106379185	pseudogene	0	0	0	0	0	0	0	6.91554	0	0	0	0	0	0	0	6
gene58208	0.864443	3.34923	3.4304	0.976339	0.328897	NA	LOC106379373	lncRNA	0	0	0	0	0	0	0	6.91554	0	0	0	0	0	0	0	6
gene58566	0.864443	3.34923	3.4304	0.976339	0.328897	NA	BNAC02G07350D	protein_coding	0	0	0	0	0	0	0	6.91554	0	0	0	0	0	0	0	6
gene61116	0.864443	3.34923	3.4304	0.976339	0.328897	NA	LOC106377754	protein_coding	0	0	0	0	0	0	0	6.91554	0	0	0	0	0	0	0	6
gene6200	0.864443	3.34923	3.4304	0.976339	0.328897	NA	LOC111204393	lncRNA	0	0	0	0	0	0	0	6.91554	0	0	0	0	0	0	0	6
gene64027	0.864443	3.34923	3.4304	0.976339	0.328897	NA	LOC106386528	protein_coding	0	0	0	0	0	0	0	6.91554	0	0	0	0	0	0	0	6
gene66593	0.864443	3.34923	3.4304	0.976339	0.328897	NA	LOC106438310	protein_coding	0	0	0	0	0	0	0	6.91554	0	0	0	0	0	0	0	6
gene68246	0.864443	3.34923	3.4304	0.976339	0.328897	NA	LOC106426448	protein_coding	0	0	0	0	0	0	0	6.91554	0	0	0	0	0	0	0	6
gene68776	0.864443	3.34923	3.4304	0.976339	0.328897	NA	LOC106418281	pseudogene	0	0	0	0	0	0	0	6.91554	0	0	0	0	0	0	0	6
gene69065	0.864443	3.34923	3.4304	0.976339	0.328897	NA	LOC106441376	protein_coding	0	0	0	0	0	0	0	6.91554	0	0	0	0	0	0	0	6
gene71022	0.864443	3.34923	3.4304	0.976339	0.328897	NA	BNAC02G43460D	protein_coding	0	0	0	0	0	0	0	6.91554	0	0	0	0	0	0	0	6
gene71770	0.864443	3.34923	3.4304	0.976339	0.328897	NA	LOC106363403	protein_coding	0	0	0	0	0	0	0	6.91554	0	0	0	0	0	0	0	6
gene72935	0.864443	3.34923	3.4304	0.976339	0.328897	NA	LOC106400292	protein_coding	0	0	0	0	0	0	0	6.91554	0	0	0	0	0	0	0	6
gene75694	0.864443	3.34923	3.4304	0.976339	0.328897	NA	LOC106404033	pseudogene	0	0	0	0	0	0	0	6.91554	0	0	0	0	0	0	0	6
gene7659	0.864443	3.34923	3.4304	0.976339	0.328897	NA	LOC106359614	protein_coding	0	0	0	0	0	0	0	6.91554	0	0	0	0	0	0	0	6
gene78776	0.864443	3.34923	3.4304	0.976339	0.328897	NA	LOC106395923	protein_coding	0	0	0	0	0	0	0	6.91554	0	0	0	0	0	0	0	6
gene79276	0.864443	3.34923	3.4304	0.976339	0.328897	NA	LOC106370318	protein_coding	0	0	0	0	0	0	0	6.91554	0	0	0	0	0	0	0	6
gene80973	0.864443	3.34923	3.4304	0.976339	0.328897	NA	LOC106398451	pseudogene	0	0	0	0	0	0	0	6.91554	0	0	0	0	0	0	0	6
gene8507	0.864443	3.34923	3.4304	0.976339	0.328897	NA	LOC106422410	protein_coding	0	0	0	0	0	0	0	6.91554	0	0	0	0	0	0	0	6
gene86876	0.864443	3.34923	3.4304	0.976339	0.328897	NA	LOC106428247	pseudogene	0	0	0	0	0	0	0	6.91554	0	0	0	0	0	0	0	6
gene87032	0.864443	3.34923	3.4304	0.976339	0.328897	NA	LOC106351468	protein_coding	0	0	0	0	0	0	0	6.91554	0	0	0	0	0	0	0	6
gene97689	0.864443	3.34923	3.4304	0.976339	0.328897	NA	BNAA08G23410D	protein_coding	0	0	0	0	0	0	0	6.91554	0	0	0	0	0	0	0	6
gene98003	0.864443	3.34923	3.4304	0.976339	0.328897	NA	LOC106428649	protein_coding	0	0	0	0	0	0	0	6.91554	0	0	0	0	0	0	0	6
gene98062	0.864443	3.34923	3.4304	0.976339	0.328897	NA	LOC111209154	protein_coding	0	0	0	0	0	0	0	6.91554	0	0	0	0	0	0	0	6
gene99988	0.864443	3.34923	3.4304	0.976339	0.328897	NA	LOC106414617	pseudogene	0	0	0	0	0	0	0	6.91554	0	0	0	0	0	0	0	6
gene52817	0.892548	2.49548	2.55649	0.976138	0.328996	NA	LOC106373054	protein_coding	0	0	0.873476	0	2.1025	4.16441	0	0	0	0	1	0	2	4	0	0
gene32502	0.943767	2.52381	2.58672	0.975681	0.329223	NA	LOC106355097	protein_coding	0	0	0	1.1413	5.25624	0	0	1.15259	0	0	0	1	5	0	0	1
gene57911	0.615137	-2.64786	2.71629	-0.974807	0.329656	NA	LOC106394791	lncRNA	0.891546	0	1.74695	2.2826	0	0	0	0	1	0	2	2	0	0	0	0
gene93177	0.615137	-2.64786	2.71629	-0.974807	0.329656	NA	LOC106410647	protein_coding	0.891546	0	1.74695	2.2826	0	0	0	0	1	0	2	2	0	0	0	0
gene36897	0.998179	-2.44541	2.5222	-0.969554	0.332269	NA	LOC106385621	lncRNA	5.34927	1.59505	0	0	0	1.0411	0	0	6	2	0	0	0	1	0	0
gene73082	0.991791	-2.44538	2.52627	-0.967981	0.333054	NA	LOC106433611	protein_coding	5.34927	1.59505	0	0	0	0	0.990001	0	6	2	0	0	0	0	1	0
gene112728	0.607902	-2.63218	2.72185	-0.967055	0.333516	NA	LOC106417915	protein_coding	1.78309	0.797527	0	2.2826	0	0	0	0	2	1	0	2	0	0	0	0
gene12475	0.607902	-2.63218	2.72185	-0.967055	0.333516	NA	LOC106443375	protein_coding	1.78309	0.797527	0	2.2826	0	0	0	0	2	1	0	2	0	0	0	0
gene53292	0.607902	-2.63218	2.72185	-0.967055	0.333516	NA	LOC111202245	pseudogene	1.78309	0.797527	0	2.2826	0	0	0	0	2	1	0	2	0	0	0	0
gene54176	1.02322	1.80153	1.86485	0.966048	0.33402	NA	LOC106373707	lncRNA	0	0	1.74695	0	2.1025	1.0411	0.990001	2.30518	0	0	2	0	2	1	1	2
gene52420	0.873107	2.45983	2.54796	0.965411	0.334339	NA	LOC106374349	protein_coding	0.891546	0	0	0	0	3.12331	2.97	0	1	0	0	0	0	3	3	0
gene7378	0.872816	2.47863	2.56759	0.965355	0.334367	NA	LOC106418972	protein_coding	0	0.797527	0	0	4.205	0	1.98	0	0	1	0	0	4	0	2	0
gene57193	0.603385	-2.62247	2.72542	-0.962227	0.335936	NA	LOC106359425	protein_coding	0	0.797527	1.74695	2.2826	0	0	0	0	0	1	2	2	0	0	0	0
gene71801	0.603385	-2.62247	2.72542	-0.962227	0.335936	NA	LOC106416978	protein_coding	0	0.797527	1.74695	2.2826	0	0	0	0	0	1	2	2	0	0	0	0
gene90524	0.603385	-2.62247	2.72542	-0.962227	0.335936	NA	LOC111207980	pseudogene	0	0.797527	1.74695	2.2826	0	0	0	0	0	1	2	2	0	0	0	0
gene11176	1.01119	1.82833	1.90327	0.960626	0.33674	NA	LOC106420174	protein_coding	0	0.797527	0.873476	0	0	3.12331	0.990001	2.30518	0	1	1	0	0	3	1	2
gene84231	1.01119	1.82833	1.90327	0.960626	0.33674	NA	LOC106400653	protein_coding	0	0.797527	0.873476	0	0	3.12331	0.990001	2.30518	0	1	1	0	0	3	1	2
gene54935	0.923443	2.49114	2.59373	0.960445	0.336831	NA	LOC106374803	lncRNA	0	0	0	1.1413	5.25624	0	0.990001	0	0	0	0	1	5	0	1	0
gene67531	0.807021	-3.0647	3.19134	-0.960316	0.336896	NA	LOC106388696	protein_coding	0	5.58269	0.873476	0	0	0	0	0	0	7	1	0	0	0	0	0
gene74222	1.01304	-2.4769	2.58564	-0.957944	0.338091	NA	TRNAP-CGG	tRNA	6.24082	0	0.873476	0	0	0	0.990001	0	7	0	1	0	0	0	1	0
gene104153	0.866997	2.45327	2.56628	0.955963	0.339091	NA	LOC106383305	protein_coding	0	0	0.873476	0	2.1025	0	3.96	0	0	0	1	0	2	0	4	0
gene64431	0.979463	1.7843	1.86807	0.955154	0.3395	NA	LOC106385138	protein_coding	0	0.797527	0.873476	0	2.1025	2.0822	1.98	0	0	1	1	0	2	2	2	0
gene103899	0.749717	-1.89374	1.98393	-0.954544	0.339808	NA	LOC106446294	lncRNA	0.891546	0.797527	0.873476	2.2826	0	0	0	1.15259	1	1	1	2	0	0	0	1
gene72234	0.749717	-1.89374	1.98393	-0.954544	0.339808	NA	LOC106434834	protein_coding	0.891546	0.797527	0.873476	2.2826	0	0	0	1.15259	1	1	1	2	0	0	0	1
gene16479	0.59615	-2.60655	2.73119	-0.954362	0.339901	NA	LOC106427577	pseudogene	0.891546	1.59505	0	2.2826	0	0	0	0	1	2	0	2	0	0	0	0
gene79545	0.864461	2.44905	2.56729	0.953943	0.340112	NA	LOC106397508	protein_coding	0	0	0.873476	0	0	2.0822	3.96	0	0	0	1	0	0	2	4	0
gene40096	0.893538	2.4933	2.61572	0.953199	0.340489	NA	LOC106360276	protein_coding	0.891546	0	0	0	1.05125	5.20551	0	0	1	0	0	0	1	5	0	0
gene79163	1.0112	-2.4627	2.58373	-0.953156	0.340511	NA	LOC106395303	lncRNA	6.24082	0.797527	0	0	1.05125	0	0	0	7	1	0	0	1	0	0	0
gene57224	0.783779	-3.01147	3.16089	-0.952727	0.340728	NA	LOC106380185	protein_coding	0	3.98763	0	2.2826	0	0	0	0	0	5	0	2	0	0	0	0
gene58588	0.783779	-3.01147	3.16089	-0.952727	0.340728	NA	LOC106359443	protein_coding	0	3.98763	0	2.2826	0	0	0	0	0	5	0	2	0	0	0	0
gene92528	0.783779	-3.01147	3.16089	-0.952727	0.340728	NA	LOC106412839	protein_coding	0	3.98763	0	2.2826	0	0	0	0	0	5	0	2	0	0	0	0
gene18623	0.593891	-2.60162	2.73304	-0.951916	0.34114	NA	LOC106441278	protein_coding	0	1.59505	0.873476	2.2826	0	0	0	0	0	2	1	2	0	0	0	0
gene30560	0.593891	-2.60162	2.73304	-0.951916	0.34114	NA	LOC106406938	protein_coding	0	1.59505	0.873476	2.2826	0	0	0	0	0	2	1	2	0	0	0	0
gene36450	0.593891	-2.60162	2.73304	-0.951916	0.34114	NA	LOC106358686	protein_coding	0	1.59505	0.873476	2.2826	0	0	0	0	0	2	1	2	0	0	0	0
gene49800	0.593891	-2.60162	2.73304	-0.951916	0.34114	NA	LOC106440988	protein_coding	0	1.59505	0.873476	2.2826	0	0	0	0	0	2	1	2	0	0	0	0
gene55608	0.593891	-2.60162	2.73304	-0.951916	0.34114	NA	LOC106374142	lncRNA	0	1.59505	0.873476	2.2826	0	0	0	0	0	2	1	2	0	0	0	0
gene91376	0.593891	-2.60162	2.73304	-0.951916	0.34114	NA	LOC111207768	lncRNA	0	1.59505	0.873476	2.2826	0	0	0	0	0	2	1	2	0	0	0	0
gene34390	0.543304	2.68064	2.8205	0.950415	0.341901	NA	LOC106353540	protein_coding	0	0	0	0	1.05125	0	0.990001	2.30518	0	0	0	0	1	0	1	2
gene89471	0.543304	2.68064	2.8205	0.950415	0.341901	NA	LOC106446390	protein_coding	0	0	0	0	1.05125	0	0.990001	2.30518	0	0	0	0	1	0	1	2
gene89472	0.543304	2.68064	2.8205	0.950415	0.341901	NA	LOC106446389	protein_coding	0	0	0	0	1.05125	0	0.990001	2.30518	0	0	0	0	1	0	1	2
gene15594	0.793536	-3.01407	3.17158	-0.950335	0.341942	NA	LOC106442109	protein_coding	1.78309	0	0	4.5652	0	0	0	0	2	0	0	4	0	0	0	0
gene16539	0.793536	-3.01407	3.17158	-0.950335	0.341942	NA	LOC106444306	protein_coding	1.78309	0	0	4.5652	0	0	0	0	2	0	0	4	0	0	0	0
gene23125	0.793536	-3.01407	3.17158	-0.950335	0.341942	NA	LOC111215993	protein_coding	1.78309	0	0	4.5652	0	0	0	0	2	0	0	4	0	0	0	0
gene2572	0.793536	-3.01407	3.17158	-0.950335	0.341942	NA	LOC106363279	protein_coding	1.78309	0	0	4.5652	0	0	0	0	2	0	0	4	0	0	0	0
gene31222	0.793536	-3.01407	3.17158	-0.950335	0.341942	NA	LOC106352456	pseudogene	1.78309	0	0	4.5652	0	0	0	0	2	0	0	4	0	0	0	0
gene34351	0.793536	-3.01407	3.17158	-0.950335	0.341942	NA	BNAA07G21340D	protein_coding	1.78309	0	0	4.5652	0	0	0	0	2	0	0	4	0	0	0	0
gene37789	0.793536	-3.01407	3.17158	-0.950335	0.341942	NA	LOC106383205	protein_coding	1.78309	0	0	4.5652	0	0	0	0	2	0	0	4	0	0	0	0
gene40966	0.793536	-3.01407	3.17158	-0.950335	0.341942	NA	LOC106364109	pseudogene	1.78309	0	0	4.5652	0	0	0	0	2	0	0	4	0	0	0	0
gene56583	0.793536	-3.01407	3.17158	-0.950335	0.341942	NA	LOC111202973	protein_coding	1.78309	0	0	4.5652	0	0	0	0	2	0	0	4	0	0	0	0
gene60244	0.793536	-3.01407	3.17158	-0.950335	0.341942	NA	LOC106379953	protein_coding	1.78309	0	0	4.5652	0	0	0	0	2	0	0	4	0	0	0	0
gene65706	0.793536	-3.01407	3.17158	-0.950335	0.341942	NA	LOC106380397	protein_coding	1.78309	0	0	4.5652	0	0	0	0	2	0	0	4	0	0	0	0
gene68392	0.793536	-3.01407	3.17158	-0.950335	0.341942	NA	LOC106384352	pseudogene	1.78309	0	0	4.5652	0	0	0	0	2	0	0	4	0	0	0	0
gene76908	0.793536	-3.01407	3.17158	-0.950335	0.341942	NA	LOC106420793	protein_coding	1.78309	0	0	4.5652	0	0	0	0	2	0	0	4	0	0	0	0
gene78779	0.793536	-3.01407	3.17158	-0.950335	0.341942	NA	LOC106395424	protein_coding	1.78309	0	0	4.5652	0	0	0	0	2	0	0	4	0	0	0	0
gene87411	0.793536	-3.01407	3.17158	-0.950335	0.341942	NA	LOC106450089	protein_coding	1.78309	0	0	4.5652	0	0	0	0	2	0	0	4	0	0	0	0
gene87969	0.793536	-3.01407	3.17158	-0.950335	0.341942	NA	LOC106403399	protein_coding	1.78309	0	0	4.5652	0	0	0	0	2	0	0	4	0	0	0	0
gene92516	0.793536	-3.01407	3.17158	-0.950335	0.341942	NA	LOC106412301	protein_coding	1.78309	0	0	4.5652	0	0	0	0	2	0	0	4	0	0	0	0
gene85905	0.771068	-2.99205	3.15158	-0.94938	0.342427	NA	LOC106417337	protein_coding	2.67464	0	3.49391	0	0	0	0	0	3	0	4	0	0	0	0	0
gene74468	0.806511	-2.07955	2.19465	-0.947554	0.343357	NA	LOC106391258	protein_coding	2.67464	1.59505	0	1.1413	0	1.0411	0	0	3	2	0	1	0	1	0	0
gene108946	0.789019	-3.00621	3.17537	-0.946727	0.343778	NA	LOC106359997	protein_coding	0	0	1.74695	4.5652	0	0	0	0	0	0	2	4	0	0	0	0
gene115585	0.789019	-3.00621	3.17537	-0.946727	0.343778	NA	BNACNNG18240D	protein_coding	0	0	1.74695	4.5652	0	0	0	0	0	0	2	4	0	0	0	0
gene40410	0.789019	-3.00621	3.17537	-0.946727	0.343778	NA	LOC106426641	protein_coding	0	0	1.74695	4.5652	0	0	0	0	0	0	2	4	0	0	0	0
gene51097	0.789019	-3.00621	3.17537	-0.946727	0.343778	NA	LOC106373871	protein_coding	0	0	1.74695	4.5652	0	0	0	0	0	0	2	4	0	0	0	0
gene53856	0.789019	-3.00621	3.17537	-0.946727	0.343778	NA	LOC106373929	protein_coding	0	0	1.74695	4.5652	0	0	0	0	0	0	2	4	0	0	0	0
gene75723	0.789019	-3.00621	3.17537	-0.946727	0.343778	NA	LOC111205282	protein_coding	0	0	1.74695	4.5652	0	0	0	0	0	0	2	4	0	0	0	0
gene78172	0.789019	-3.00621	3.17537	-0.946727	0.343778	NA	LOC106427658	protein_coding	0	0	1.74695	4.5652	0	0	0	0	0	0	2	4	0	0	0	0
gene9029	0.789019	-3.00621	3.17537	-0.946727	0.343778	NA	BNAA02G24660D	protein_coding	0	0	1.74695	4.5652	0	0	0	0	0	0	2	4	0	0	0	0
gene91011	0.789019	-3.00621	3.17537	-0.946727	0.343778	NA	LOC106350662	pseudogene	0	0	1.74695	4.5652	0	0	0	0	0	0	2	4	0	0	0	0
gene29775	1.02674	1.79655	1.89952	0.945793	0.344254	NA	LOC106351916	lncRNA	0.891546	0	0.873476	0	3.15375	0	0.990001	2.30518	1	0	1	0	3	0	1	2
gene94769	0.87413	2.48065	2.62751	0.944105	0.345116	NA	LOC106408470	protein_coding	0	0.797527	0	0	0	5.20551	0.990001	0	0	1	0	0	0	5	1	0
gene109295	0.583918	-2.58256	2.74193	-0.941877	0.346256	NA	LOC106398576	protein_coding	1.78309	0	1.74695	1.1413	0	0	0	0	2	0	2	1	0	0	0	0
gene13221	0.583918	-2.58256	2.74193	-0.941877	0.346256	NA	LOC106443580	protein_coding	1.78309	0	1.74695	1.1413	0	0	0	0	2	0	2	1	0	0	0	0
gene18562	0.583918	-2.58256	2.74193	-0.941877	0.346256	NA	LOC106449303	pseudogene	1.78309	0	1.74695	1.1413	0	0	0	0	2	0	2	1	0	0	0	0
gene53236	0.583918	-2.58256	2.74193	-0.941877	0.346256	NA	LOC106374483	protein_coding	1.78309	0	1.74695	1.1413	0	0	0	0	2	0	2	1	0	0	0	0
gene6184	0.583918	-2.58256	2.74193	-0.941877	0.346256	NA	LOC106406551	protein_coding	1.78309	0	1.74695	1.1413	0	0	0	0	2	0	2	1	0	0	0	0
gene65726	0.583918	-2.58256	2.74193	-0.941877	0.346256	NA	LOC106388186	protein_coding	1.78309	0	1.74695	1.1413	0	0	0	0	2	0	2	1	0	0	0	0
gene85174	0.583918	-2.58256	2.74193	-0.941877	0.346256	NA	LOC106424386	pseudogene	1.78309	0	1.74695	1.1413	0	0	0	0	2	0	2	1	0	0	0	0
gene94339	0.583918	-2.58256	2.74193	-0.941877	0.346256	NA	LOC106440467	protein_coding	1.78309	0	1.74695	1.1413	0	0	0	0	2	0	2	1	0	0	0	0
gene16286	0.535755	2.66364	2.82826	0.941795	0.346298	NA	LOC106439868	protein_coding	0	0	0	0	1.05125	2.0822	0	1.15259	0	0	0	0	1	2	0	1
gene102024	0.788437	3.22449	3.43461	0.938823	0.347822	NA	LOC106364063	protein_coding	0	0	0	0	6.30749	0	0	0	0	0	0	0	6	0	0	0
gene102638	0.788437	3.22449	3.43461	0.938823	0.347822	NA	LOC106356221	lncRNA	0	0	0	0	6.30749	0	0	0	0	0	0	0	6	0	0	0
gene102683	0.788437	3.22449	3.43461	0.938823	0.347822	NA	LOC106405560	lncRNA	0	0	0	0	6.30749	0	0	0	0	0	0	0	6	0	0	0
gene103753	0.788437	3.22449	3.43461	0.938823	0.347822	NA	LOC111209908	protein_coding	0	0	0	0	6.30749	0	0	0	0	0	0	0	6	0	0	0
gene106874	0.788437	3.22449	3.43461	0.938823	0.347822	NA	LOC106406556	pseudogene	0	0	0	0	6.30749	0	0	0	0	0	0	0	6	0	0	0
gene109783	0.788437	3.22449	3.43461	0.938823	0.347822	NA	LOC106452461	protein_coding	0	0	0	0	6.30749	0	0	0	0	0	0	0	6	0	0	0
gene113827	0.788437	3.22449	3.43461	0.938823	0.347822	NA	TRNAY-GUA	tRNA	0	0	0	0	6.30749	0	0	0	0	0	0	0	6	0	0	0
gene115452	0.788437	3.22449	3.43461	0.938823	0.347822	NA	LOC106436591	protein_coding	0	0	0	0	6.30749	0	0	0	0	0	0	0	6	0	0	0
gene115718	0.788437	3.22449	3.43461	0.938823	0.347822	NA	LOC111212065	protein_coding	0	0	0	0	6.30749	0	0	0	0	0	0	0	6	0	0	0
gene118280	0.788437	3.22449	3.43461	0.938823	0.347822	NA	LOC111213279	protein_coding	0	0	0	0	6.30749	0	0	0	0	0	0	0	6	0	0	0
gene119180	0.788437	3.22449	3.43461	0.938823	0.347822	NA	LOC111213915	protein_coding	0	0	0	0	6.30749	0	0	0	0	0	0	0	6	0	0	0
gene15444	0.788437	3.22449	3.43461	0.938823	0.347822	NA	LOC106439557	protein_coding	0	0	0	0	6.30749	0	0	0	0	0	0	0	6	0	0	0
gene15816	0.788437	3.22449	3.43461	0.938823	0.347822	NA	LOC106389295	protein_coding	0	0	0	0	6.30749	0	0	0	0	0	0	0	6	0	0	0
gene16236	0.788437	3.22449	3.43461	0.938823	0.347822	NA	LOC106444229	protein_coding	0	0	0	0	6.30749	0	0	0	0	0	0	0	6	0	0	0
gene18958	0.788437	3.22449	3.43461	0.938823	0.347822	NA	LOC106449097	protein_coding	0	0	0	0	6.30749	0	0	0	0	0	0	0	6	0	0	0
gene19236	0.788437	3.22449	3.43461	0.938823	0.347822	NA	LOC106449228	protein_coding	0	0	0	0	6.30749	0	0	0	0	0	0	0	6	0	0	0
gene20061	0.788437	3.22449	3.43461	0.938823	0.347822	NA	LOC106449697	protein_coding	0	0	0	0	6.30749	0	0	0	0	0	0	0	6	0	0	0
gene20128	0.788437	3.22449	3.43461	0.938823	0.347822	NA	LOC106448431	pseudogene	0	0	0	0	6.30749	0	0	0	0	0	0	0	6	0	0	0
gene20331	0.788437	3.22449	3.43461	0.938823	0.347822	NA	LOC111215364	lncRNA	0	0	0	0	6.30749	0	0	0	0	0	0	0	6	0	0	0
gene21295	0.788437	3.22449	3.43461	0.938823	0.347822	NA	LOC106447375	protein_coding	0	0	0	0	6.30749	0	0	0	0	0	0	0	6	0	0	0
gene24631	0.788437	3.22449	3.43461	0.938823	0.347822	NA	LOC106451747	lncRNA	0	0	0	0	6.30749	0	0	0	0	0	0	0	6	0	0	0
gene25827	0.788437	3.22449	3.43461	0.938823	0.347822	NA	LOC106412767	protein_coding	0	0	0	0	6.30749	0	0	0	0	0	0	0	6	0	0	0
gene26789	0.788437	3.22449	3.43461	0.938823	0.347822	NA	LOC111198795	protein_coding	0	0	0	0	6.30749	0	0	0	0	0	0	0	6	0	0	0
gene27246	0.788437	3.22449	3.43461	0.938823	0.347822	NA	LOC106368146	protein_coding	0	0	0	0	6.30749	0	0	0	0	0	0	0	6	0	0	0
gene27586	0.788437	3.22449	3.43461	0.938823	0.347822	NA	LOC106400425	protein_coding	0	0	0	0	6.30749	0	0	0	0	0	0	0	6	0	0	0
gene27725	0.788437	3.22449	3.43461	0.938823	0.347822	NA	LOC111198839	protein_coding	0	0	0	0	6.30749	0	0	0	0	0	0	0	6	0	0	0
gene2867	0.788437	3.22449	3.43461	0.938823	0.347822	NA	LOC106352542	protein_coding	0	0	0	0	6.30749	0	0	0	0	0	0	0	6	0	0	0
gene29288	0.788437	3.22449	3.43461	0.938823	0.347822	NA	LOC111199003	protein_coding	0	0	0	0	6.30749	0	0	0	0	0	0	0	6	0	0	0
gene3047	0.788437	3.22449	3.43461	0.938823	0.347822	NA	LOC106376532	pseudogene	0	0	0	0	6.30749	0	0	0	0	0	0	0	6	0	0	0
gene33077	0.788437	3.22449	3.43461	0.938823	0.347822	NA	LOC106358122	pseudogene	0	0	0	0	6.30749	0	0	0	0	0	0	0	6	0	0	0
gene33289	0.788437	3.22449	3.43461	0.938823	0.347822	NA	LOC106356454	protein_coding	0	0	0	0	6.30749	0	0	0	0	0	0	0	6	0	0	0
gene33801	0.788437	3.22449	3.43461	0.938823	0.347822	NA	LOC106356633	protein_coding	0	0	0	0	6.30749	0	0	0	0	0	0	0	6	0	0	0
gene35236	0.788437	3.22449	3.43461	0.938823	0.347822	NA	LOC106357200	protein_coding	0	0	0	0	6.30749	0	0	0	0	0	0	0	6	0	0	0
gene41028	0.788437	3.22449	3.43461	0.938823	0.347822	NA	LOC106364116	protein_coding	0	0	0	0	6.30749	0	0	0	0	0	0	0	6	0	0	0
gene41253	0.788437	3.22449	3.43461	0.938823	0.347822	NA	LOC106432965	protein_coding	0	0	0	0	6.30749	0	0	0	0	0	0	0	6	0	0	0
gene44133	0.788437	3.22449	3.43461	0.938823	0.347822	NA	LOC106350000	protein_coding	0	0	0	0	6.30749	0	0	0	0	0	0	0	6	0	0	0
gene44952	0.788437	3.22449	3.43461	0.938823	0.347822	NA	BNAA09G35370D	protein_coding	0	0	0	0	6.30749	0	0	0	0	0	0	0	6	0	0	0
gene51454	0.788437	3.22449	3.43461	0.938823	0.347822	NA	LOC106372786	protein_coding	0	0	0	0	6.30749	0	0	0	0	0	0	0	6	0	0	0
gene53786	0.788437	3.22449	3.43461	0.938823	0.347822	NA	LOC106404730	protein_coding	0	0	0	0	6.30749	0	0	0	0	0	0	0	6	0	0	0
gene54074	0.788437	3.22449	3.43461	0.938823	0.347822	NA	LOC106374876	protein_coding	0	0	0	0	6.30749	0	0	0	0	0	0	0	6	0	0	0
gene54767	0.788437	3.22449	3.43461	0.938823	0.347822	NA	LOC106393081	pseudogene	0	0	0	0	6.30749	0	0	0	0	0	0	0	6	0	0	0
gene55347	0.788437	3.22449	3.43461	0.938823	0.347822	NA	LOC106393501	protein_coding	0	0	0	0	6.30749	0	0	0	0	0	0	0	6	0	0	0
gene55564	0.788437	3.22449	3.43461	0.938823	0.347822	NA	LOC111201804	pseudogene	0	0	0	0	6.30749	0	0	0	0	0	0	0	6	0	0	0
gene55837	0.788437	3.22449	3.43461	0.938823	0.347822	NA	LOC106425804	protein_coding	0	0	0	0	6.30749	0	0	0	0	0	0	0	6	0	0	0
gene58648	0.788437	3.22449	3.43461	0.938823	0.347822	NA	LOC106375412	protein_coding	0	0	0	0	6.30749	0	0	0	0	0	0	0	6	0	0	0
gene58741	0.788437	3.22449	3.43461	0.938823	0.347822	NA	LOC106406486	protein_coding	0	0	0	0	6.30749	0	0	0	0	0	0	0	6	0	0	0
gene59618	0.788437	3.22449	3.43461	0.938823	0.347822	NA	LOC106407325	protein_coding	0	0	0	0	6.30749	0	0	0	0	0	0	0	6	0	0	0
gene64609	0.788437	3.22449	3.43461	0.938823	0.347822	NA	LOC106386319	pseudogene	0	0	0	0	6.30749	0	0	0	0	0	0	0	6	0	0	0
gene67881	0.788437	3.22449	3.43461	0.938823	0.347822	NA	LOC111203671	protein_coding	0	0	0	0	6.30749	0	0	0	0	0	0	0	6	0	0	0
gene7356	0.788437	3.22449	3.43461	0.938823	0.347822	NA	LOC106408645	pseudogene	0	0	0	0	6.30749	0	0	0	0	0	0	0	6	0	0	0
gene75936	0.788437	3.22449	3.43461	0.938823	0.347822	NA	LOC106440710	protein_coding	0	0	0	0	6.30749	0	0	0	0	0	0	0	6	0	0	0
gene76012	0.788437	3.22449	3.43461	0.938823	0.347822	NA	LOC106385781	lncRNA	0	0	0	0	6.30749	0	0	0	0	0	0	0	6	0	0	0
gene79031	0.788437	3.22449	3.43461	0.938823	0.347822	NA	LOC111205538	lncRNA	0	0	0	0	6.30749	0	0	0	0	0	0	0	6	0	0	0
gene81179	0.788437	3.22449	3.43461	0.938823	0.347822	NA	LOC106392698	protein_coding	0	0	0	0	6.30749	0	0	0	0	0	0	0	6	0	0	0
gene83845	0.788437	3.22449	3.43461	0.938823	0.347822	NA	LOC111206208	protein_coding	0	0	0	0	6.30749	0	0	0	0	0	0	0	6	0	0	0
gene85582	0.788437	3.22449	3.43461	0.938823	0.347822	NA	LOC106409200	lncRNA	0	0	0	0	6.30749	0	0	0	0	0	0	0	6	0	0	0
gene87799	0.788437	3.22449	3.43461	0.938823	0.347822	NA	LOC106403479	protein_coding	0	0	0	0	6.30749	0	0	0	0	0	0	0	6	0	0	0
gene89602	0.788437	3.22449	3.43461	0.938823	0.347822	NA	LOC106448571	protein_coding	0	0	0	0	6.30749	0	0	0	0	0	0	0	6	0	0	0
gene91013	0.788437	3.22449	3.43461	0.938823	0.347822	NA	BNAC07G14460D	protein_coding	0	0	0	0	6.30749	0	0	0	0	0	0	0	6	0	0	0
gene91128	0.788437	3.22449	3.43461	0.938823	0.347822	NA	LOC106410670	protein_coding	0	0	0	0	6.30749	0	0	0	0	0	0	0	6	0	0	0
gene93502	0.788437	3.22449	3.43461	0.938823	0.347822	NA	LOC106436468	protein_coding	0	0	0	0	6.30749	0	0	0	0	0	0	0	6	0	0	0
gene98549	0.788437	3.22449	3.43461	0.938823	0.347822	NA	LOC106363477	pseudogene	0	0	0	0	6.30749	0	0	0	0	0	0	0	6	0	0	0
gene42796	0.784711	-2.01843	2.15185	-0.937994	0.348247	NA	LOC106367385	pseudogene	1.78309	1.59505	1.74695	0	0	0	0	1.15259	2	2	2	0	0	0	0	1
gene20392	0.796028	-2.05811	2.1961	-0.937166	0.348673	NA	LOC106449928	protein_coding	1.78309	2.39258	0	1.1413	1.05125	0	0	0	2	3	0	1	1	0	0	0
gene77492	0.796028	-2.05811	2.1961	-0.937166	0.348673	NA	LOC106424231	lncRNA	1.78309	2.39258	0	1.1413	1.05125	0	0	0	2	3	0	1	1	0	0	0
gene5899	0.970824	-2.35889	2.51758	-0.936965	0.348777	NA	LOC106422627	pseudogene	0	3.19011	0	3.4239	0	0	0	1.15259	0	4	0	3	0	0	0	1
gene91959	0.530636	2.65152	2.83355	0.935758	0.349398	NA	LOC106411459	protein_coding	0	0	0	0	2.1025	0	0.990001	1.15259	0	0	0	0	2	0	1	1
gene84314	0.638552	1.92657	2.05972	0.935354	0.349606	NA	LOC106399084	protein_coding	0	0	0.873476	0	1.05125	1.0411	0.990001	1.15259	0	0	1	0	1	1	1	1
gene92118	0.638552	1.92657	2.05972	0.935354	0.349606	NA	LOC106407445	protein_coding	0	0	0.873476	0	1.05125	1.0411	0.990001	1.15259	0	0	1	0	1	1	1	1
gene102706	0.780826	3.21138	3.43507	0.93488	0.34985	NA	LOC106404845	protein_coding	0	0	0	0	0	6.24661	0	0	0	0	0	0	0	6	0	0
gene104094	0.780826	3.21138	3.43507	0.93488	0.34985	NA	LOC106386198	protein_coding	0	0	0	0	0	6.24661	0	0	0	0	0	0	0	6	0	0
gene104279	0.780826	3.21138	3.43507	0.93488	0.34985	NA	LOC106417554	pseudogene	0	0	0	0	0	6.24661	0	0	0	0	0	0	0	6	0	0
gene104725	0.780826	3.21138	3.43507	0.93488	0.34985	NA	LOC111209960	protein_coding	0	0	0	0	0	6.24661	0	0	0	0	0	0	0	6	0	0
gene106317	0.780826	3.21138	3.43507	0.93488	0.34985	NA	LOC106424546	protein_coding	0	0	0	0	0	6.24661	0	0	0	0	0	0	0	6	0	0
gene107334	0.780826	3.21138	3.43507	0.93488	0.34985	NA	BNAC08G13420D	protein_coding	0	0	0	0	0	6.24661	0	0	0	0	0	0	0	6	0	0
gene112520	0.780826	3.21138	3.43507	0.93488	0.34985	NA	LOC106430491	protein_coding	0	0	0	0	0	6.24661	0	0	0	0	0	0	0	6	0	0
gene14143	0.780826	3.21138	3.43507	0.93488	0.34985	NA	LOC106443780	protein_coding	0	0	0	0	0	6.24661	0	0	0	0	0	0	0	6	0	0
gene18065	0.780826	3.21138	3.43507	0.93488	0.34985	NA	LOC106441042	protein_coding	0	0	0	0	0	6.24661	0	0	0	0	0	0	0	6	0	0
gene19799	0.780826	3.21138	3.43507	0.93488	0.34985	NA	LOC106448226	protein_coding	0	0	0	0	0	6.24661	0	0	0	0	0	0	0	6	0	0
gene20126	0.780826	3.21138	3.43507	0.93488	0.34985	NA	LOC106448430	protein_coding	0	0	0	0	0	6.24661	0	0	0	0	0	0	0	6	0	0
gene20698	0.780826	3.21138	3.43507	0.93488	0.34985	NA	LOC106448740	protein_coding	0	0	0	0	0	6.24661	0	0	0	0	0	0	0	6	0	0
gene25410	0.780826	3.21138	3.43507	0.93488	0.34985	NA	LOC111215694	protein_coding	0	0	0	0	0	6.24661	0	0	0	0	0	0	0	6	0	0
gene25762	0.780826	3.21138	3.43507	0.93488	0.34985	NA	LOC106345396	pseudogene	0	0	0	0	0	6.24661	0	0	0	0	0	0	0	6	0	0
gene2753	0.780826	3.21138	3.43507	0.93488	0.34985	NA	LOC106360747	protein_coding	0	0	0	0	0	6.24661	0	0	0	0	0	0	0	6	0	0
gene28491	0.780826	3.21138	3.43507	0.93488	0.34985	NA	LOC106433692	protein_coding	0	0	0	0	0	6.24661	0	0	0	0	0	0	0	6	0	0
gene32123	0.780826	3.21138	3.43507	0.93488	0.34985	NA	LOC106354946	protein_coding	0	0	0	0	0	6.24661	0	0	0	0	0	0	0	6	0	0
gene3338	0.780826	3.21138	3.43507	0.93488	0.34985	NA	LOC106350241	protein_coding	0	0	0	0	0	6.24661	0	0	0	0	0	0	0	6	0	0
gene37112	0.780826	3.21138	3.43507	0.93488	0.34985	NA	LOC111199698	lncRNA	0	0	0	0	0	6.24661	0	0	0	0	0	0	0	6	0	0
gene40183	0.780826	3.21138	3.43507	0.93488	0.34985	NA	LOC106362231	protein_coding	0	0	0	0	0	6.24661	0	0	0	0	0	0	0	6	0	0
gene41534	0.780826	3.21138	3.43507	0.93488	0.34985	NA	LOC106412867	protein_coding	0	0	0	0	0	6.24661	0	0	0	0	0	0	0	6	0	0
gene45722	0.780826	3.21138	3.43507	0.93488	0.34985	NA	LOC106375229	protein_coding	0	0	0	0	0	6.24661	0	0	0	0	0	0	0	6	0	0
gene51055	0.780826	3.21138	3.43507	0.93488	0.34985	NA	LOC106439198	protein_coding	0	0	0	0	0	6.24661	0	0	0	0	0	0	0	6	0	0
gene51432	0.780826	3.21138	3.43507	0.93488	0.34985	NA	LOC106374192	protein_coding	0	0	0	0	0	6.24661	0	0	0	0	0	0	0	6	0	0
gene52727	0.780826	3.21138	3.43507	0.93488	0.34985	NA	LOC111201679	protein_coding	0	0	0	0	0	6.24661	0	0	0	0	0	0	0	6	0	0
gene55204	0.780826	3.21138	3.43507	0.93488	0.34985	NA	LOC106435644	pseudogene	0	0	0	0	0	6.24661	0	0	0	0	0	0	0	6	0	0
gene57039	0.780826	3.21138	3.43507	0.93488	0.34985	NA	LOC111203004	protein_coding	0	0	0	0	0	6.24661	0	0	0	0	0	0	0	6	0	0
gene57359	0.780826	3.21138	3.43507	0.93488	0.34985	NA	LOC106417680	protein_coding	0	0	0	0	0	6.24661	0	0	0	0	0	0	0	6	0	0
gene58879	0.780826	3.21138	3.43507	0.93488	0.34985	NA	LOC106428670	protein_coding	0	0	0	0	0	6.24661	0	0	0	0	0	0	0	6	0	0
gene60948	0.780826	3.21138	3.43507	0.93488	0.34985	NA	LOC106451213	protein_coding	0	0	0	0	0	6.24661	0	0	0	0	0	0	0	6	0	0
gene62847	0.780826	3.21138	3.43507	0.93488	0.34985	NA	LOC106448858	protein_coding	0	0	0	0	0	6.24661	0	0	0	0	0	0	0	6	0	0
gene659	0.780826	3.21138	3.43507	0.93488	0.34985	NA	LOC106438530	protein_coding	0	0	0	0	0	6.24661	0	0	0	0	0	0	0	6	0	0
gene66436	0.780826	3.21138	3.43507	0.93488	0.34985	NA	LOC111197713	protein_coding	0	0	0	0	0	6.24661	0	0	0	0	0	0	0	6	0	0
gene69627	0.780826	3.21138	3.43507	0.93488	0.34985	NA	LOC106393951	protein_coding	0	0	0	0	0	6.24661	0	0	0	0	0	0	0	6	0	0
gene69855	0.780826	3.21138	3.43507	0.93488	0.34985	NA	LOC106356348	pseudogene	0	0	0	0	0	6.24661	0	0	0	0	0	0	0	6	0	0
gene70161	0.780826	3.21138	3.43507	0.93488	0.34985	NA	LOC106359191	protein_coding	0	0	0	0	0	6.24661	0	0	0	0	0	0	0	6	0	0
gene70219	0.780826	3.21138	3.43507	0.93488	0.34985	NA	LOC106384530	protein_coding	0	0	0	0	0	6.24661	0	0	0	0	0	0	0	6	0	0
gene70624	0.780826	3.21138	3.43507	0.93488	0.34985	NA	LOC106390426	protein_coding	0	0	0	0	0	6.24661	0	0	0	0	0	0	0	6	0	0
gene70704	0.780826	3.21138	3.43507	0.93488	0.34985	NA	LOC106351402	lncRNA	0	0	0	0	0	6.24661	0	0	0	0	0	0	0	6	0	0
gene71842	0.780826	3.21138	3.43507	0.93488	0.34985	NA	LOC111204782	protein_coding	0	0	0	0	0	6.24661	0	0	0	0	0	0	0	6	0	0
gene76086	0.780826	3.21138	3.43507	0.93488	0.34985	NA	LOC106393715	protein_coding	0	0	0	0	0	6.24661	0	0	0	0	0	0	0	6	0	0
gene76846	0.780826	3.21138	3.43507	0.93488	0.34985	NA	LOC106374805	protein_coding	0	0	0	0	0	6.24661	0	0	0	0	0	0	0	6	0	0
gene8001	0.780826	3.21138	3.43507	0.93488	0.34985	NA	BNAA05G25160D	protein_coding	0	0	0	0	0	6.24661	0	0	0	0	0	0	0	6	0	0
gene84621	0.780826	3.21138	3.43507	0.93488	0.34985	NA	LOC106453197	protein_coding	0	0	0	0	0	6.24661	0	0	0	0	0	0	0	6	0	0
gene85199	0.780826	3.21138	3.43507	0.93488	0.34985	NA	LOC106424398	protein_coding	0	0	0	0	0	6.24661	0	0	0	0	0	0	0	6	0	0
gene85689	0.780826	3.21138	3.43507	0.93488	0.34985	NA	LOC106453676	protein_coding	0	0	0	0	0	6.24661	0	0	0	0	0	0	0	6	0	0
gene88474	0.780826	3.21138	3.43507	0.93488	0.34985	NA	LOC106400249	protein_coding	0	0	0	0	0	6.24661	0	0	0	0	0	0	0	6	0	0
gene89865	0.780826	3.21138	3.43507	0.93488	0.34985	NA	LOC106410566	protein_coding	0	0	0	0	0	6.24661	0	0	0	0	0	0	0	6	0	0
gene90081	0.780826	3.21138	3.43507	0.93488	0.34985	NA	LOC106373013	pseudogene	0	0	0	0	0	6.24661	0	0	0	0	0	0	0	6	0	0
gene92446	0.780826	3.21138	3.43507	0.93488	0.34985	NA	LOC106408138	protein_coding	0	0	0	0	0	6.24661	0	0	0	0	0	0	0	6	0	0
gene94189	0.780826	3.21138	3.43507	0.93488	0.34985	NA	LOC106449779	protein_coding	0	0	0	0	0	6.24661	0	0	0	0	0	0	0	6	0	0
gene116701	0.891546	-3.19948	3.42299	-0.934704	0.349941	NA	LOC106433644	protein_coding	7.13237	0	0	0	0	0	0	0	8	0	0	0	0	0	0	0
gene11751	0.891546	-3.19948	3.42299	-0.934704	0.349941	NA	LOC106345422	protein_coding	7.13237	0	0	0	0	0	0	0	8	0	0	0	0	0	0	0
gene18979	0.891546	-3.19948	3.42299	-0.934704	0.349941	NA	LOC106445114	protein_coding	7.13237	0	0	0	0	0	0	0	8	0	0	0	0	0	0	0
gene40293	0.891546	-3.19948	3.42299	-0.934704	0.349941	NA	LOC106426737	protein_coding	7.13237	0	0	0	0	0	0	0	8	0	0	0	0	0	0	0
gene46064	0.891546	-3.19948	3.42299	-0.934704	0.349941	NA	BNAA09G43280D	protein_coding	7.13237	0	0	0	0	0	0	0	8	0	0	0	0	0	0	0
gene4902	0.891546	-3.19948	3.42299	-0.934704	0.349941	NA	LOC106352423	protein_coding	7.13237	0	0	0	0	0	0	0	8	0	0	0	0	0	0	0
gene5220	0.891546	-3.19948	3.42299	-0.934704	0.349941	NA	LOC111200852	lncRNA	7.13237	0	0	0	0	0	0	0	8	0	0	0	0	0	0	0
gene59525	0.891546	-3.19948	3.42299	-0.934704	0.349941	NA	LOC111202623	protein_coding	7.13237	0	0	0	0	0	0	0	8	0	0	0	0	0	0	0
gene62543	0.891546	-3.19948	3.42299	-0.934704	0.349941	NA	LOC106382945	protein_coding	7.13237	0	0	0	0	0	0	0	8	0	0	0	0	0	0	0
gene78712	0.891546	-3.19948	3.42299	-0.934704	0.349941	NA	LOC106379639	protein_coding	7.13237	0	0	0	0	0	0	0	8	0	0	0	0	0	0	0
gene82460	0.891546	-3.19948	3.42299	-0.934704	0.349941	NA	LOC106369866	protein_coding	7.13237	0	0	0	0	0	0	0	8	0	0	0	0	0	0	0
gene93583	0.891546	-3.19948	3.42299	-0.934704	0.349941	NA	LOC106444361	protein_coding	7.13237	0	0	0	0	0	0	0	8	0	0	0	0	0	0	0
gene9894	0.891546	-3.19948	3.42299	-0.934704	0.349941	NA	LOC106364853	protein_coding	7.13237	0	0	0	0	0	0	0	8	0	0	0	0	0	0	0
gene108033	0.695034	3.03589	3.24924	0.934337	0.35013	NA	LOC106446824	protein_coding	0	0	0	0	2.1025	0	0	3.45777	0	0	0	0	2	0	0	3
gene33417	0.770775	-2.01824	2.16115	-0.933873	0.350369	NA	LOC106366776	protein_coding	1.78309	1.59505	1.74695	0	0	1.0411	0	0	2	2	2	0	0	1	0	0
gene109645	0.958157	-2.35895	2.52606	-0.933843	0.350385	NA	LOC106366914	protein_coding	0	3.19011	0	3.4239	1.05125	0	0	0	0	4	0	3	1	0	0	0
gene61374	1.01167	1.76925	1.89605	0.933125	0.350756	NA	LOC106382122	lncRNA	0	0.797527	0	1.1413	1.05125	3.12331	1.98	0	0	1	0	1	1	3	2	0
gene111224	0.528099	2.64554	2.83622	0.932769	0.350939	NA	LOC111211023	pseudogene	0	0	0	0	0	2.0822	0.990001	1.15259	0	0	0	0	0	2	1	1
gene99392	0.528099	2.64554	2.83622	0.932769	0.350939	NA	LOC111209050	pseudogene	0	0	0	0	0	2.0822	0.990001	1.15259	0	0	0	0	0	2	1	1
gene92461	0.692497	3.031	3.25195	0.932056	0.351308	NA	LOC111208062	protein_coding	0	0	0	0	0	2.0822	0	3.45777	0	0	0	0	0	2	0	3
gene59020	1.03945	-1.58837	1.70419	-0.932042	0.351315	NA	LOC106381312	protein_coding	2.67464	1.59505	0.873476	1.1413	0	1.0411	0.990001	0	3	2	1	1	0	1	1	0
gene62705	1.01507	1.77064	1.89995	0.931939	0.351368	NA	LOC106374037	protein_coding	1.78309	0	0	0	3.15375	1.0411	0.990001	1.15259	2	0	0	0	3	1	1	1
gene101294	0.770031	-2.97249	3.19167	-0.931328	0.351684	NA	LOC106419958	protein_coding	0	1.59505	0	4.5652	0	0	0	0	0	2	0	4	0	0	0	0
gene105746	0.770031	-2.97249	3.19167	-0.931328	0.351684	NA	LOC106370579	protein_coding	0	1.59505	0	4.5652	0	0	0	0	0	2	0	4	0	0	0	0
gene109458	0.770031	-2.97249	3.19167	-0.931328	0.351684	NA	LOC106374116	protein_coding	0	1.59505	0	4.5652	0	0	0	0	0	2	0	4	0	0	0	0
gene113463	0.770031	-2.97249	3.19167	-0.931328	0.351684	NA	LOC106429494	lncRNA	0	1.59505	0	4.5652	0	0	0	0	0	2	0	4	0	0	0	0
gene116451	0.770031	-2.97249	3.19167	-0.931328	0.351684	NA	LOC106346129	protein_coding	0	1.59505	0	4.5652	0	0	0	0	0	2	0	4	0	0	0	0
gene118267	0.770031	-2.97249	3.19167	-0.931328	0.351684	NA	LOC106437023	lncRNA	0	1.59505	0	4.5652	0	0	0	0	0	2	0	4	0	0	0	0
gene35191	0.770031	-2.97249	3.19167	-0.931328	0.351684	NA	LOC106357182	protein_coding	0	1.59505	0	4.5652	0	0	0	0	0	2	0	4	0	0	0	0
gene40364	0.770031	-2.97249	3.19167	-0.931328	0.351684	NA	LOC111200820	protein_coding	0	1.59505	0	4.5652	0	0	0	0	0	2	0	4	0	0	0	0
gene43546	0.770031	-2.97249	3.19167	-0.931328	0.351684	NA	LOC106404068	protein_coding	0	1.59505	0	4.5652	0	0	0	0	0	2	0	4	0	0	0	0
gene49845	0.770031	-2.97249	3.19167	-0.931328	0.351684	NA	LOC106370788	protein_coding	0	1.59505	0	4.5652	0	0	0	0	0	2	0	4	0	0	0	0
gene54944	0.770031	-2.97249	3.19167	-0.931328	0.351684	NA	LOC106374810	pseudogene	0	1.59505	0	4.5652	0	0	0	0	0	2	0	4	0	0	0	0
gene55976	0.770031	-2.97249	3.19167	-0.931328	0.351684	NA	LOC106358757	pseudogene	0	1.59505	0	4.5652	0	0	0	0	0	2	0	4	0	0	0	0
gene6879	0.770031	-2.97249	3.19167	-0.931328	0.351684	NA	LOC106410012	protein_coding	0	1.59505	0	4.5652	0	0	0	0	0	2	0	4	0	0	0	0
gene98957	0.770031	-2.97249	3.19167	-0.931328	0.351684	NA	LOC106358838	protein_coding	0	1.59505	0	4.5652	0	0	0	0	0	2	0	4	0	0	0	0
gene85892	0.796463	-2.03941	2.19117	-0.930739	0.351988	NA	LOC106418705	protein_coding	2.67464	0.797527	1.74695	0	0	0	0	1.15259	3	1	2	0	0	0	0	1
gene116472	0.586177	-2.58768	2.78078	-0.93056	0.352081	NA	LOC106410078	protein_coding	2.67464	0	0.873476	1.1413	0	0	0	0	3	0	1	1	0	0	0	0
gene1531	0.777844	-3.00365	3.22793	-0.930516	0.352104	NA	LOC106359629	pseudogene	5.34927	0	0.873476	0	0	0	0	0	6	0	1	0	0	0	0	0
gene103155	0.706433	3.05773	3.28834	0.929871	0.352438	NA	LOC111209418	protein_coding	0	0	0	0	0	1.0411	0	4.61036	0	0	0	0	0	1	0	4
gene112093	0.706433	3.05773	3.28834	0.929871	0.352438	NA	LOC106451487	protein_coding	0	0	0	0	0	1.0411	0	4.61036	0	0	0	0	0	1	0	4
gene28595	0.706433	3.05773	3.28834	0.929871	0.352438	NA	LOC106383674	protein_coding	0	0	0	0	0	1.0411	0	4.61036	0	0	0	0	0	1	0	4
gene35594	0.706433	3.05773	3.28834	0.929871	0.352438	NA	LOC106354324	protein_coding	0	0	0	0	0	1.0411	0	4.61036	0	0	0	0	0	1	0	4
gene91954	0.706433	3.05773	3.28834	0.929871	0.352438	NA	LOC106409612	pseudogene	0	0	0	0	0	1.0411	0	4.61036	0	0	0	0	0	1	0	4
gene7978	0.762317	-2.95989	3.18522	-0.929256	0.352756	NA	LOC106410198	protein_coding	2.67464	0	0	3.4239	0	0	0	0	3	0	0	3	0	0	0	0
gene100538	0.873476	-3.17141	3.42376	-0.926292	0.354294	NA	LOC106413581	pseudogene	0	0	6.98781	0	0	0	0	0	0	0	8	0	0	0	0	0
gene112691	0.873476	-3.17141	3.42376	-0.926292	0.354294	NA	LOC111211296	pseudogene	0	0	6.98781	0	0	0	0	0	0	0	8	0	0	0	0	0
gene116638	0.873476	-3.17141	3.42376	-0.926292	0.354294	NA	LOC111197855	protein_coding	0	0	6.98781	0	0	0	0	0	0	0	8	0	0	0	0	0
gene116801	0.873476	-3.17141	3.42376	-0.926292	0.354294	NA	LOC106419944	protein_coding	0	0	6.98781	0	0	0	0	0	0	0	8	0	0	0	0	0
gene118873	0.873476	-3.17141	3.42376	-0.926292	0.354294	NA	LOC111213674	pseudogene	0	0	6.98781	0	0	0	0	0	0	0	8	0	0	0	0	0
gene12552	0.873476	-3.17141	3.42376	-0.926292	0.354294	NA	LOC106345884	protein_coding	0	0	6.98781	0	0	0	0	0	0	0	8	0	0	0	0	0
gene12849	0.873476	-3.17141	3.42376	-0.926292	0.354294	NA	LOC106441791	protein_coding	0	0	6.98781	0	0	0	0	0	0	0	8	0	0	0	0	0
gene26852	0.873476	-3.17141	3.42376	-0.926292	0.354294	NA	LOC111198797	protein_coding	0	0	6.98781	0	0	0	0	0	0	0	8	0	0	0	0	0
gene31057	0.873476	-3.17141	3.42376	-0.926292	0.354294	NA	LOC106349228	protein_coding	0	0	6.98781	0	0	0	0	0	0	0	8	0	0	0	0	0
gene3205	0.873476	-3.17141	3.42376	-0.926292	0.354294	NA	LOC106447604	protein_coding	0	0	6.98781	0	0	0	0	0	0	0	8	0	0	0	0	0
gene40190	0.873476	-3.17141	3.42376	-0.926292	0.354294	NA	TRNAG-GCC	tRNA	0	0	6.98781	0	0	0	0	0	0	0	8	0	0	0	0	0
gene67164	0.873476	-3.17141	3.42376	-0.926292	0.354294	NA	LOC106387223	protein_coding	0	0	6.98781	0	0	0	0	0	0	0	8	0	0	0	0	0
gene69473	0.873476	-3.17141	3.42376	-0.926292	0.354294	NA	LOC106367465	protein_coding	0	0	6.98781	0	0	0	0	0	0	0	8	0	0	0	0	0
gene78399	0.873476	-3.17141	3.42376	-0.926292	0.354294	NA	LOC106450193	protein_coding	0	0	6.98781	0	0	0	0	0	0	0	8	0	0	0	0	0
gene22382	0.581659	-2.57767	2.78466	-0.925669	0.354618	NA	LOC106377424	protein_coding	0.891546	0	2.62043	1.1413	0	0	0	0	1	0	3	1	0	0	0	0
gene34485	0.581659	-2.57767	2.78466	-0.925669	0.354618	NA	LOC106430136	protein_coding	0.891546	0	2.62043	1.1413	0	0	0	0	1	0	3	1	0	0	0	0
gene113335	0.700045	3.04547	3.295	0.92427	0.355346	NA	LOC111211424	protein_coding	0	0	0	0	0	0	0.990001	4.61036	0	0	0	0	0	0	1	4
gene18429	0.700045	3.04547	3.295	0.92427	0.355346	NA	LOC106350458	protein_coding	0	0	0	0	0	0	0.990001	4.61036	0	0	0	0	0	0	1	4
gene58248	0.700045	3.04547	3.295	0.92427	0.355346	NA	LOC106378002	protein_coding	0	0	0	0	0	0	0.990001	4.61036	0	0	0	0	0	0	1	4
gene78481	0.700045	3.04547	3.295	0.92427	0.355346	NA	LOC106391449	protein_coding	0	0	0	0	0	0	0.990001	4.61036	0	0	0	0	0	0	1	4
gene108636	0.773881	-2.03509	2.20499	-0.92295	0.356033	NA	LOC106426609	protein_coding	1.78309	0.797527	2.62043	0	0	0	0.990001	0	2	1	3	0	0	0	1	0
gene37923	0.76835	-2.98692	3.2363	-0.922943	0.356037	NA	LOC106358922	protein_coding	5.34927	0.797527	0	0	0	0	0	0	6	1	0	0	0	0	0	0
gene62209	0.76835	-2.98692	3.2363	-0.922943	0.356037	NA	LOC106378961	protein_coding	5.34927	0.797527	0	0	0	0	0	0	6	1	0	0	0	0	0	0
gene65316	0.76835	-2.98692	3.2363	-0.922943	0.356037	NA	LOC106413796	protein_coding	5.34927	0.797527	0	0	0	0	0	0	6	1	0	0	0	0	0	0
gene81250	0.76835	-2.98692	3.2363	-0.922943	0.356037	NA	LOC111206378	lncRNA	5.34927	0.797527	0	0	0	0	0	0	6	1	0	0	0	0	0	0
gene23221	0.682366	3.01153	3.26297	0.92294	0.356038	NA	LOC106401008	protein_coding	0	0	0	0	3.15375	0	0	2.30518	0	0	0	0	3	0	0	2
gene57676	0.682366	3.01153	3.26297	0.92294	0.356038	NA	LOC106420895	protein_coding	0	0	0	0	3.15375	0	0	2.30518	0	0	0	0	3	0	0	2
gene110150	0.716239	-1.83379	1.98829	-0.922294	0.356375	NA	LOC106345303	protein_coding	0.891546	0.797527	1.74695	1.1413	0	0	0	1.15259	1	1	2	1	0	0	0	1
gene47030	0.745304	-2.94601	3.19586	-0.921822	0.356622	NA	LOC106419942	protein_coding	0	1.59505	4.36738	0	0	0	0	0	0	2	5	0	0	0	0	0
gene77688	0.745304	-2.94601	3.19586	-0.921822	0.356622	NA	LOC106425666	protein_coding	0	1.59505	4.36738	0	0	0	0	0	0	2	5	0	0	0	0	0
gene12450	0.766551	-2.98386	3.23794	-0.921532	0.356773	NA	LOC106443389	protein_coding	0.891546	0	5.24086	0	0	0	0	0	1	0	6	0	0	0	0	0
gene44653	0.564931	-2.53957	2.75845	-0.920653	0.357232	NA	LOC106364912	lncRNA	1.78309	1.59505	0	1.1413	0	0	0	0	2	2	0	1	0	0	0	0
gene91711	0.564931	-2.53957	2.75845	-0.920653	0.357232	NA	LOC106409994	protein_coding	1.78309	1.59505	0	1.1413	0	0	0	0	2	2	0	1	0	0	0	0
gene117849	0.576683	-2.56632	2.78895	-0.920174	0.357482	NA	LOC106402608	protein_coding	2.67464	0.797527	0	1.1413	0	0	0	0	3	1	0	1	0	0	0	0
gene42989	0.576683	-2.56632	2.78895	-0.920174	0.357482	NA	LOC106447079	lncRNA	2.67464	0.797527	0	1.1413	0	0	0	0	3	1	0	1	0	0	0	0
gene43082	0.576683	-2.56632	2.78895	-0.920174	0.357482	NA	LOC106435188	lncRNA	2.67464	0.797527	0	1.1413	0	0	0	0	3	1	0	1	0	0	0	0
gene469	0.576683	-2.56632	2.78895	-0.920174	0.357482	NA	LOC111199714	lncRNA	2.67464	0.797527	0	1.1413	0	0	0	0	3	1	0	1	0	0	0	0
gene103197	0.678561	3.00407	3.26717	0.919472	0.357849	NA	LOC111209967	lncRNA	0	0	0	0	0	3.12331	0	2.30518	0	0	0	0	0	3	0	2
gene116105	0.678561	3.00407	3.26717	0.919472	0.357849	NA	LOC111212230	pseudogene	0	0	0	0	0	3.12331	0	2.30518	0	0	0	0	0	3	0	2
gene15722	0.678561	3.00407	3.26717	0.919472	0.357849	NA	LOC106421622	lncRNA	0	0	0	0	0	3.12331	0	2.30518	0	0	0	0	0	3	0	2
gene16108	0.678561	3.00407	3.26717	0.919472	0.357849	NA	LOC106361794	protein_coding	0	0	0	0	0	3.12331	0	2.30518	0	0	0	0	0	3	0	2
gene7427	0.678561	3.00407	3.26717	0.919472	0.357849	NA	LOC106419457	protein_coding	0	0	0	0	0	3.12331	0	2.30518	0	0	0	0	0	3	0	2
gene92305	0.678561	3.00407	3.26717	0.919472	0.357849	NA	LOC106357023	protein_coding	0	0	0	0	0	3.12331	0	2.30518	0	0	0	0	0	3	0	2
gene15879	0.5167	2.61885	2.8486	0.919347	0.357914	NA	LOC106424368	protein_coding	0	0	0	0	2.1025	1.0411	0.990001	0	0	0	0	0	2	1	1	0
gene32439	0.5167	2.61885	2.8486	0.919347	0.357914	NA	LOC106453312	protein_coding	0	0	0	0	2.1025	1.0411	0.990001	0	0	0	0	0	2	1	1	0
gene70634	0.5167	2.61885	2.8486	0.919347	0.357914	NA	LOC106393567	protein_coding	0	0	0	0	2.1025	1.0411	0.990001	0	0	0	0	0	2	1	1	0
gene89854	0.703572	-1.8338	1.99522	-0.919097	0.358045	NA	LOC106394211	protein_coding	0.891546	0.797527	1.74695	1.1413	1.05125	0	0	0	1	1	2	1	1	0	0	0
gene49465	0.515432	2.6158	2.85	0.917827	0.358709	NA	LOC106371955	protein_coding	0	0	0	0	1.05125	2.0822	0.990001	0	0	0	0	0	1	2	1	0
gene56198	0.733093	-2.92373	3.18649	-0.917541	0.358859	NA	LOC111202507	protein_coding	2.67464	3.19011	0	0	0	0	0	0	3	4	0	0	0	0	0	0
gene19021	1.05247	-1.6024	1.74845	-0.916468	0.359422	NA	LOC106445142	protein_coding	3.56618	0.797527	0.873476	1.1413	1.05125	0	0.990001	0	4	1	1	1	1	0	1	0
gene4411	0.766646	-2.02151	2.20656	-0.916136	0.359596	NA	LOC106349220	protein_coding	2.67464	1.59505	0.873476	0	0	0	0.990001	0	3	2	1	0	0	0	1	0
gene67357	0.560413	-2.52931	2.76256	-0.915565	0.359895	NA	LOC106384113	protein_coding	0	1.59505	1.74695	1.1413	0	0	0	0	0	2	2	1	0	0	0	0
gene96116	0.560413	-2.52931	2.76256	-0.915565	0.359895	NA	LOC106423820	pseudogene	0	1.59505	1.74695	1.1413	0	0	0	0	0	2	2	1	0	0	0	0
gene10234	0.742501	3.14347	3.43754	0.914452	0.36048	NA	LOC106425975	protein_coding	0	0	0	0	0	0	5.94001	0	0	0	0	0	0	0	6	0
gene105181	0.742501	3.14347	3.43754	0.914452	0.36048	NA	LOC106427828	protein_coding	0	0	0	0	0	0	5.94001	0	0	0	0	0	0	0	6	0
gene105654	0.742501	3.14347	3.43754	0.914452	0.36048	NA	LOC106431037	protein_coding	0	0	0	0	0	0	5.94001	0	0	0	0	0	0	0	6	0
gene107465	0.742501	3.14347	3.43754	0.914452	0.36048	NA	LOC106403640	protein_coding	0	0	0	0	0	0	5.94001	0	0	0	0	0	0	0	6	0
gene109039	0.742501	3.14347	3.43754	0.914452	0.36048	NA	LOC106430615	pseudogene	0	0	0	0	0	0	5.94001	0	0	0	0	0	0	0	6	0
gene109740	0.742501	3.14347	3.43754	0.914452	0.36048	NA	LOC106431147	protein_coding	0	0	0	0	0	0	5.94001	0	0	0	0	0	0	0	6	0
gene110808	0.742501	3.14347	3.43754	0.914452	0.36048	NA	LOC106417945	pseudogene	0	0	0	0	0	0	5.94001	0	0	0	0	0	0	0	6	0
gene113568	0.742501	3.14347	3.43754	0.914452	0.36048	NA	LOC106414245	lncRNA	0	0	0	0	0	0	5.94001	0	0	0	0	0	0	0	6	0
gene11386	0.742501	3.14347	3.43754	0.914452	0.36048	NA	LOC106431960	protein_coding	0	0	0	0	0	0	5.94001	0	0	0	0	0	0	0	6	0
gene117771	0.742501	3.14347	3.43754	0.914452	0.36048	NA	LOC106348916	protein_coding	0	0	0	0	0	0	5.94001	0	0	0	0	0	0	0	6	0
gene12169	0.742501	3.14347	3.43754	0.914452	0.36048	NA	BNAA03G10110D	protein_coding	0	0	0	0	0	0	5.94001	0	0	0	0	0	0	0	6	0
gene12184	0.742501	3.14347	3.43754	0.914452	0.36048	NA	LOC106443295	protein_coding	0	0	0	0	0	0	5.94001	0	0	0	0	0	0	0	6	0
gene13740	0.742501	3.14347	3.43754	0.914452	0.36048	NA	LOC106386653	protein_coding	0	0	0	0	0	0	5.94001	0	0	0	0	0	0	0	6	0
gene14121	0.742501	3.14347	3.43754	0.914452	0.36048	NA	LOC106438701	protein_coding	0	0	0	0	0	0	5.94001	0	0	0	0	0	0	0	6	0
gene16463	0.742501	3.14347	3.43754	0.914452	0.36048	NA	LOC111214232	lncRNA	0	0	0	0	0	0	5.94001	0	0	0	0	0	0	0	6	0
gene16854	0.742501	3.14347	3.43754	0.914452	0.36048	NA	LOC106440267	protein_coding	0	0	0	0	0	0	5.94001	0	0	0	0	0	0	0	6	0
gene17899	0.742501	3.14347	3.43754	0.914452	0.36048	NA	LOC106395423	protein_coding	0	0	0	0	0	0	5.94001	0	0	0	0	0	0	0	6	0
gene19329	0.742501	3.14347	3.43754	0.914452	0.36048	NA	LOC106449266	protein_coding	0	0	0	0	0	0	5.94001	0	0	0	0	0	0	0	6	0
gene22789	0.742501	3.14347	3.43754	0.914452	0.36048	NA	LOC106396096	protein_coding	0	0	0	0	0	0	5.94001	0	0	0	0	0	0	0	6	0
gene25599	0.742501	3.14347	3.43754	0.914452	0.36048	NA	LOC106423458	protein_coding	0	0	0	0	0	0	5.94001	0	0	0	0	0	0	0	6	0
gene27034	0.742501	3.14347	3.43754	0.914452	0.36048	NA	LOC106349557	protein_coding	0	0	0	0	0	0	5.94001	0	0	0	0	0	0	0	6	0
gene28037	0.742501	3.14347	3.43754	0.914452	0.36048	NA	BNAA06G11600D	misc_RNA	0	0	0	0	0	0	5.94001	0	0	0	0	0	0	0	6	0
gene28726	0.742501	3.14347	3.43754	0.914452	0.36048	NA	LOC106350098	protein_coding	0	0	0	0	0	0	5.94001	0	0	0	0	0	0	0	6	0
gene30666	0.742501	3.14347	3.43754	0.914452	0.36048	NA	LOC111198697	protein_coding	0	0	0	0	0	0	5.94001	0	0	0	0	0	0	0	6	0
gene32582	0.742501	3.14347	3.43754	0.914452	0.36048	NA	LOC106445053	protein_coding	0	0	0	0	0	0	5.94001	0	0	0	0	0	0	0	6	0
gene32784	0.742501	3.14347	3.43754	0.914452	0.36048	NA	LOC106356332	protein_coding	0	0	0	0	0	0	5.94001	0	0	0	0	0	0	0	6	0
gene35804	0.742501	3.14347	3.43754	0.914452	0.36048	NA	BNAANNG09000D	protein_coding	0	0	0	0	0	0	5.94001	0	0	0	0	0	0	0	6	0
