## Supplemental Tables S2 and S3 for "Long-term high temperatures affect seed maturation and seed coat integrity in *Brassica napus*": Table S2.xlsx (part 14 of 86)

### Sheet: Table S1a (continued)
	baseMean	log2FoldChange	lfcSE	stat	pvalue	padj	gene_name	gene_biotype	TCT_14D_1_normCounts	TCT_14D_2_normCounts	TCT_14D_3_normCounts	TCT_14D_4_normCounts	THT_14D_1_normCounts	THT_14D_2_normCounts	THT_14D_3_normCounts	THT_14D_4_normCounts	TCT_14D_1_rawCounts	TCT_14D_2_rawCounts	TCT_14D_3_rawCounts	TCT_14D_4_rawCounts	THT_14D_1_rawCounts	THT_14D_2_rawCounts	THT_14D_3_rawCounts	THT_14D_4_rawCounts
gene37691	0.742501	3.14347	3.43754	0.914452	0.36048	NA	LOC106422353	protein_coding	0	0	0	0	0	0	5.94001	0	0	0	0	0	0	0	6	0
gene41810	0.742501	3.14347	3.43754	0.914452	0.36048	NA	LOC106362877	protein_coding	0	0	0	0	0	0	5.94001	0	0	0	0	0	0	0	6	0
gene42216	0.742501	3.14347	3.43754	0.914452	0.36048	NA	LOC106366598	pseudogene	0	0	0	0	0	0	5.94001	0	0	0	0	0	0	0	6	0
gene42240	0.742501	3.14347	3.43754	0.914452	0.36048	NA	LOC106448902	protein_coding	0	0	0	0	0	0	5.94001	0	0	0	0	0	0	0	6	0
gene45011	0.742501	3.14347	3.43754	0.914452	0.36048	NA	LOC111200755	protein_coding	0	0	0	0	0	0	5.94001	0	0	0	0	0	0	0	6	0
gene47818	0.742501	3.14347	3.43754	0.914452	0.36048	NA	LOC106423053	pseudogene	0	0	0	0	0	0	5.94001	0	0	0	0	0	0	0	6	0
gene49999	0.742501	3.14347	3.43754	0.914452	0.36048	NA	LOC106372446	protein_coding	0	0	0	0	0	0	5.94001	0	0	0	0	0	0	0	6	0
gene51607	0.742501	3.14347	3.43754	0.914452	0.36048	NA	BNAC01G05180D	protein_coding	0	0	0	0	0	0	5.94001	0	0	0	0	0	0	0	6	0
gene56474	0.742501	3.14347	3.43754	0.914452	0.36048	NA	LOC106429946	protein_coding	0	0	0	0	0	0	5.94001	0	0	0	0	0	0	0	6	0
gene57158	0.742501	3.14347	3.43754	0.914452	0.36048	NA	LOC106351656	protein_coding	0	0	0	0	0	0	5.94001	0	0	0	0	0	0	0	6	0
gene57503	0.742501	3.14347	3.43754	0.914452	0.36048	NA	LOC106356579	pseudogene	0	0	0	0	0	0	5.94001	0	0	0	0	0	0	0	6	0
gene57973	0.742501	3.14347	3.43754	0.914452	0.36048	NA	LOC106416855	protein_coding	0	0	0	0	0	0	5.94001	0	0	0	0	0	0	0	6	0
gene58571	0.742501	3.14347	3.43754	0.914452	0.36048	NA	LOC106454317	protein_coding	0	0	0	0	0	0	5.94001	0	0	0	0	0	0	0	6	0
gene63782	0.742501	3.14347	3.43754	0.914452	0.36048	NA	LOC106417658	protein_coding	0	0	0	0	0	0	5.94001	0	0	0	0	0	0	0	6	0
gene67188	0.742501	3.14347	3.43754	0.914452	0.36048	NA	LOC106388580	protein_coding	0	0	0	0	0	0	5.94001	0	0	0	0	0	0	0	6	0
gene6877	0.742501	3.14347	3.43754	0.914452	0.36048	NA	LOC106409941	protein_coding	0	0	0	0	0	0	5.94001	0	0	0	0	0	0	0	6	0
gene69639	0.742501	3.14347	3.43754	0.914452	0.36048	NA	LOC106383822	protein_coding	0	0	0	0	0	0	5.94001	0	0	0	0	0	0	0	6	0
gene70112	0.742501	3.14347	3.43754	0.914452	0.36048	NA	LOC106360149	lncRNA	0	0	0	0	0	0	5.94001	0	0	0	0	0	0	0	6	0
gene7079	0.742501	3.14347	3.43754	0.914452	0.36048	NA	LOC106407805	protein_coding	0	0	0	0	0	0	5.94001	0	0	0	0	0	0	0	6	0
gene77112	0.742501	3.14347	3.43754	0.914452	0.36048	NA	LOC106446596	protein_coding	0	0	0	0	0	0	5.94001	0	0	0	0	0	0	0	6	0
gene77370	0.742501	3.14347	3.43754	0.914452	0.36048	NA	LOC106401207	protein_coding	0	0	0	0	0	0	5.94001	0	0	0	0	0	0	0	6	0
gene77481	0.742501	3.14347	3.43754	0.914452	0.36048	NA	LOC106424269	protein_coding	0	0	0	0	0	0	5.94001	0	0	0	0	0	0	0	6	0
gene78541	0.742501	3.14347	3.43754	0.914452	0.36048	NA	LOC106402987	protein_coding	0	0	0	0	0	0	5.94001	0	0	0	0	0	0	0	6	0
gene78643	0.742501	3.14347	3.43754	0.914452	0.36048	NA	LOC106405255	pseudogene	0	0	0	0	0	0	5.94001	0	0	0	0	0	0	0	6	0
gene81511	0.742501	3.14347	3.43754	0.914452	0.36048	NA	LOC106427115	protein_coding	0	0	0	0	0	0	5.94001	0	0	0	0	0	0	0	6	0
gene84598	0.742501	3.14347	3.43754	0.914452	0.36048	NA	LOC106427383	pseudogene	0	0	0	0	0	0	5.94001	0	0	0	0	0	0	0	6	0
gene84684	0.742501	3.14347	3.43754	0.914452	0.36048	NA	LOC106422563	lncRNA	0	0	0	0	0	0	5.94001	0	0	0	0	0	0	0	6	0
gene86711	0.742501	3.14347	3.43754	0.914452	0.36048	NA	LOC106409966	lncRNA	0	0	0	0	0	0	5.94001	0	0	0	0	0	0	0	6	0
gene89825	0.742501	3.14347	3.43754	0.914452	0.36048	NA	LOC111207952	protein_coding	0	0	0	0	0	0	5.94001	0	0	0	0	0	0	0	6	0
gene91534	0.742501	3.14347	3.43754	0.914452	0.36048	NA	LOC111207450	protein_coding	0	0	0	0	0	0	5.94001	0	0	0	0	0	0	0	6	0
gene93426	0.742501	3.14347	3.43754	0.914452	0.36048	NA	LOC106413433	protein_coding	0	0	0	0	0	0	5.94001	0	0	0	0	0	0	0	6	0
gene94331	0.742501	3.14347	3.43754	0.914452	0.36048	NA	LOC106440475	protein_coding	0	0	0	0	0	0	5.94001	0	0	0	0	0	0	0	6	0
gene95654	0.742501	3.14347	3.43754	0.914452	0.36048	NA	LOC106408626	protein_coding	0	0	0	0	0	0	5.94001	0	0	0	0	0	0	0	6	0
gene99482	0.742501	3.14347	3.43754	0.914452	0.36048	NA	LOC106345856	protein_coding	0	0	0	0	0	0	5.94001	0	0	0	0	0	0	0	6	0
gene91197	1.0237	1.73354	1.89668	0.913987	0.360724	NA	LOC106394417	protein_coding	0	0	0.873476	1.1413	3.15375	1.0411	1.98	0	0	0	1	1	3	1	2	0
gene40121	0.768516	-2.01327	2.20327	-0.913764	0.360841	NA	LOC106359396	protein_coding	0.891546	1.59505	2.62043	0	0	1.0411	0	0	1	2	3	0	0	1	0	0
gene64360	0.706746	-1.81489	1.9895	-0.912235	0.361645	NA	LOC106386915	protein_coding	0.891546	1.59505	0.873476	1.1413	0	0	0	1.15259	1	2	1	1	0	0	0	1
gene48813	0.754798	-2.96289	3.2486	-0.912052	0.361741	NA	LOC111201441	protein_coding	0	0.797527	5.24086	0	0	0	0	0	0	1	6	0	0	0	0	0
gene6220	0.762129	-2.01318	2.20762	-0.911927	0.361807	NA	LOC106364631	protein_coding	0.891546	1.59505	2.62043	0	0	0	0.990001	0	1	2	3	0	0	0	1	0
gene23099	1.04576	-1.54907	1.69947	-0.911502	0.362031	NA	LOC106453508	protein_coding	0.891546	2.39258	1.74695	1.1413	0	1.0411	0	1.15259	1	3	2	1	0	1	0	1
gene100610	0.855974	-3.12079	3.42519	-0.911127	0.362228	NA	LOC106413593	protein_coding	0	0	0	6.84779	0	0	0	0	0	0	0	6	0	0	0	0
gene107871	0.855974	-3.12079	3.42519	-0.911127	0.362228	NA	LOC106387683	pseudogene	0	0	0	6.84779	0	0	0	0	0	0	0	6	0	0	0	0
gene110685	0.855974	-3.12079	3.42519	-0.911127	0.362228	NA	LOC106422811	protein_coding	0	0	0	6.84779	0	0	0	0	0	0	0	6	0	0	0	0
gene114578	0.855974	-3.12079	3.42519	-0.911127	0.362228	NA	LOC111211729	protein_coding	0	0	0	6.84779	0	0	0	0	0	0	0	6	0	0	0	0
gene115095	0.855974	-3.12079	3.42519	-0.911127	0.362228	NA	LOC106453352	protein_coding	0	0	0	6.84779	0	0	0	0	0	0	0	6	0	0	0	0
gene1153	0.855974	-3.12079	3.42519	-0.911127	0.362228	NA	LOC106360891	protein_coding	0	0	0	6.84779	0	0	0	0	0	0	0	6	0	0	0	0
gene12454	0.855974	-3.12079	3.42519	-0.911127	0.362228	NA	LOC106443385	protein_coding	0	0	0	6.84779	0	0	0	0	0	0	0	6	0	0	0	0
gene1255	0.855974	-3.12079	3.42519	-0.911127	0.362228	NA	LOC106432207	pseudogene	0	0	0	6.84779	0	0	0	0	0	0	0	6	0	0	0	0
gene23883	0.855974	-3.12079	3.42519	-0.911127	0.362228	NA	LOC106448461	protein_coding	0	0	0	6.84779	0	0	0	0	0	0	0	6	0	0	0	0
gene24584	0.855974	-3.12079	3.42519	-0.911127	0.362228	NA	LOC111215908	protein_coding	0	0	0	6.84779	0	0	0	0	0	0	0	6	0	0	0	0
gene27472	0.855974	-3.12079	3.42519	-0.911127	0.362228	NA	LOC106376234	protein_coding	0	0	0	6.84779	0	0	0	0	0	0	0	6	0	0	0	0
gene29014	0.855974	-3.12079	3.42519	-0.911127	0.362228	NA	LOC111198458	protein_coding	0	0	0	6.84779	0	0	0	0	0	0	0	6	0	0	0	0
gene37827	0.855974	-3.12079	3.42519	-0.911127	0.362228	NA	LOC106443509	protein_coding	0	0	0	6.84779	0	0	0	0	0	0	0	6	0	0	0	0
gene3966	0.855974	-3.12079	3.42519	-0.911127	0.362228	NA	LOC106379494	lncRNA	0	0	0	6.84779	0	0	0	0	0	0	0	6	0	0	0	0
gene4280	0.855974	-3.12079	3.42519	-0.911127	0.362228	NA	LOC106418991	protein_coding	0	0	0	6.84779	0	0	0	0	0	0	0	6	0	0	0	0
gene46151	0.855974	-3.12079	3.42519	-0.911127	0.362228	NA	LOC106365346	protein_coding	0	0	0	6.84779	0	0	0	0	0	0	0	6	0	0	0	0
gene4824	0.855974	-3.12079	3.42519	-0.911127	0.362228	NA	LOC106368980	pseudogene	0	0	0	6.84779	0	0	0	0	0	0	0	6	0	0	0	0
gene49460	0.855974	-3.12079	3.42519	-0.911127	0.362228	NA	LOC106370502	protein_coding	0	0	0	6.84779	0	0	0	0	0	0	0	6	0	0	0	0
gene55427	0.855974	-3.12079	3.42519	-0.911127	0.362228	NA	LOC106398071	pseudogene	0	0	0	6.84779	0	0	0	0	0	0	0	6	0	0	0	0
gene58915	0.855974	-3.12079	3.42519	-0.911127	0.362228	NA	LOC106378095	pseudogene	0	0	0	6.84779	0	0	0	0	0	0	0	6	0	0	0	0
gene58952	0.855974	-3.12079	3.42519	-0.911127	0.362228	NA	LOC106378083	pseudogene	0	0	0	6.84779	0	0	0	0	0	0	0	6	0	0	0	0
gene67577	0.855974	-3.12079	3.42519	-0.911127	0.362228	NA	LOC106384129	protein_coding	0	0	0	6.84779	0	0	0	0	0	0	0	6	0	0	0	0
gene70868	0.855974	-3.12079	3.42519	-0.911127	0.362228	NA	LOC111204725	lncRNA	0	0	0	6.84779	0	0	0	0	0	0	0	6	0	0	0	0
gene72707	0.855974	-3.12079	3.42519	-0.911127	0.362228	NA	LOC106434491	protein_coding	0	0	0	6.84779	0	0	0	0	0	0	0	6	0	0	0	0
gene82228	0.855974	-3.12079	3.42519	-0.911127	0.362228	NA	LOC106399744	protein_coding	0	0	0	6.84779	0	0	0	0	0	0	0	6	0	0	0	0
gene8343	0.855974	-3.12079	3.42519	-0.911127	0.362228	NA	LOC106399642	protein_coding	0	0	0	6.84779	0	0	0	0	0	0	0	6	0	0	0	0
gene83779	0.855974	-3.12079	3.42519	-0.911127	0.362228	NA	LOC106442691	pseudogene	0	0	0	6.84779	0	0	0	0	0	0	0	6	0	0	0	0
gene9736	0.855974	-3.12079	3.42519	-0.911127	0.362228	NA	LOC106414809	protein_coding	0	0	0	6.84779	0	0	0	0	0	0	0	6	0	0	0	0
gene100578	0.462981	-2.2464	2.46705	-0.910561	0.362527	NA	LOC111208681	protein_coding	0.891546	0.797527	0.873476	1.1413	0	0	0	0	1	1	1	1	0	0	0	0
gene31007	0.462981	-2.2464	2.46705	-0.910561	0.362527	NA	LOC106414669	protein_coding	0.891546	0.797527	0.873476	1.1413	0	0	0	0	1	1	1	1	0	0	0	0
gene39394	0.462981	-2.2464	2.46705	-0.910561	0.362527	NA	LOC106425900	protein_coding	0.891546	0.797527	0.873476	1.1413	0	0	0	0	1	1	1	1	0	0	0	0
gene84499	0.462981	-2.2464	2.46705	-0.910561	0.362527	NA	LOC106397764	protein_coding	0.891546	0.797527	0.873476	1.1413	0	0	0	0	1	1	1	1	0	0	0	0
gene36459	0.509044	2.60026	2.85712	0.910097	0.362771	NA	LOC106360466	protein_coding	0	0	0	0	1.05125	1.0411	1.98	0	0	0	0	0	1	1	2	0
gene41177	0.509044	2.60026	2.85712	0.910097	0.362771	NA	LOC106369725	protein_coding	0	0	0	0	1.05125	1.0411	1.98	0	0	0	0	0	1	1	2	0
gene19161	0.772959	-1.99557	2.19592	-0.908764	0.363474	NA	LOC106445208	protein_coding	0.891546	2.39258	1.74695	0	0	0	0	1.15259	1	3	2	0	0	0	0	1
gene14247	0.796943	-2.03594	2.2454	-0.906717	0.364557	NA	LOC106438607	protein_coding	0.891546	3.19011	0	1.1413	0	0	0	1.15259	1	4	0	1	0	0	0	1
gene58795	0.752635	-1.99524	2.20981	-0.902903	0.366578	NA	LOC106381146	protein_coding	0.891546	2.39258	1.74695	0	0	0	0.990001	0	1	3	2	0	0	0	1	0
gene35028	1.00014	1.7593	1.95023	0.902095	0.367006	NA	LOC106353937	protein_coding	0.891546	0	0.873476	0	4.205	1.0411	0.990001	0	1	0	1	0	4	1	1	0
gene35043	1.00014	1.7593	1.95023	0.902095	0.367006	NA	LOC106454172	protein_coding	0.891546	0	0.873476	0	4.205	1.0411	0.990001	0	1	0	1	0	4	1	1	0
gene10808	0.659398	2.96579	3.28892	0.901752	0.367189	NA	LOC106441332	protein_coding	0	0	0	0	0	0	2.97	2.30518	0	0	0	0	0	0	3	2
gene40175	0.659398	2.96579	3.28892	0.901752	0.367189	NA	LOC111200131	protein_coding	0	0	0	0	0	0	2.97	2.30518	0	0	0	0	0	0	3	2
gene59401	0.659398	2.96579	3.28892	0.901752	0.367189	NA	LOC106422226	protein_coding	0	0	0	0	0	0	2.97	2.30518	0	0	0	0	0	0	3	2
gene82522	0.659398	2.96579	3.28892	0.901752	0.367189	NA	BNAC05G23340D	protein_coding	0	0	0	0	0	0	2.97	2.30518	0	0	0	0	0	0	3	2
gene83476	0.659398	2.96579	3.28892	0.901752	0.367189	NA	LOC106436030	protein_coding	0	0	0	0	0	0	2.97	2.30518	0	0	0	0	0	0	3	2
gene86491	0.659398	2.96579	3.28892	0.901752	0.367189	NA	LOC106451698	protein_coding	0	0	0	0	0	0	2.97	2.30518	0	0	0	0	0	0	3	2
gene60438	0.938427	-2.34968	2.60626	-0.901551	0.367295	NA	LOC111203289	protein_coding	0	5.58269	0.873476	0	1.05125	0	0	0	0	7	1	0	1	0	0	0
gene107939	0.740808	-2.93605	3.26139	-0.900245	0.36799	NA	LOC106372965	protein_coding	0	4.78516	0	1.1413	0	0	0	0	0	6	0	1	0	0	0	0
gene73439	0.740808	-2.93605	3.26139	-0.900245	0.36799	NA	LOC111205594	protein_coding	0	4.78516	0	1.1413	0	0	0	0	0	6	0	1	0	0	0	0
gene10358	0.731098	-2.90397	3.22798	-0.899624	0.36832	NA	LOC111209557	lncRNA	3.56618	0	0	2.2826	0	0	0	0	4	0	0	2	0	0	0	0
gene109045	0.731098	-2.90397	3.22798	-0.899624	0.36832	NA	LOC106430613	pseudogene	3.56618	0	0	2.2826	0	0	0	0	4	0	0	2	0	0	0	0
gene1119	0.731098	-2.90397	3.22798	-0.899624	0.36832	NA	LOC106372520	protein_coding	3.56618	0	0	2.2826	0	0	0	0	4	0	0	2	0	0	0	0
gene114389	0.731098	-2.90397	3.22798	-0.899624	0.36832	NA	LOC106435620	protein_coding	3.56618	0	0	2.2826	0	0	0	0	4	0	0	2	0	0	0	0
gene118893	0.731098	-2.90397	3.22798	-0.899624	0.36832	NA	LOC111213685	pseudogene	3.56618	0	0	2.2826	0	0	0	0	4	0	0	2	0	0	0	0
gene17364	0.731098	-2.90397	3.22798	-0.899624	0.36832	NA	LOC106444517	protein_coding	3.56618	0	0	2.2826	0	0	0	0	4	0	0	2	0	0	0	0
gene21649	0.731098	-2.90397	3.22798	-0.899624	0.36832	NA	LOC106447584	protein_coding	3.56618	0	0	2.2826	0	0	0	0	4	0	0	2	0	0	0	0
gene22104	0.731098	-2.90397	3.22798	-0.899624	0.36832	NA	LOC106453278	protein_coding	3.56618	0	0	2.2826	0	0	0	0	4	0	0	2	0	0	0	0
gene28478	0.731098	-2.90397	3.22798	-0.899624	0.36832	NA	LOC106433721	protein_coding	3.56618	0	0	2.2826	0	0	0	0	4	0	0	2	0	0	0	0
gene28899	0.731098	-2.90397	3.22798	-0.899624	0.36832	NA	LOC106404793	protein_coding	3.56618	0	0	2.2826	0	0	0	0	4	0	0	2	0	0	0	0
gene29496	0.731098	-2.90397	3.22798	-0.899624	0.36832	NA	LOC106351750	lncRNA	3.56618	0	0	2.2826	0	0	0	0	4	0	0	2	0	0	0	0
gene37361	0.731098	-2.90397	3.22798	-0.899624	0.36832	NA	LOC106418817	protein_coding	3.56618	0	0	2.2826	0	0	0	0	4	0	0	2	0	0	0	0
gene38904	0.731098	-2.90397	3.22798	-0.899624	0.36832	NA	LOC106360033	protein_coding	3.56618	0	0	2.2826	0	0	0	0	4	0	0	2	0	0	0	0
gene40003	0.731098	-2.90397	3.22798	-0.899624	0.36832	NA	LOC106360343	protein_coding	3.56618	0	0	2.2826	0	0	0	0	4	0	0	2	0	0	0	0
gene42929	0.731098	-2.90397	3.22798	-0.899624	0.36832	NA	LOC111200982	protein_coding	3.56618	0	0	2.2826	0	0	0	0	4	0	0	2	0	0	0	0
gene49770	0.731098	-2.90397	3.22798	-0.899624	0.36832	NA	LOC111201330	pseudogene	3.56618	0	0	2.2826	0	0	0	0	4	0	0	2	0	0	0	0
gene5466	0.731098	-2.90397	3.22798	-0.899624	0.36832	NA	LOC106355461	protein_coding	3.56618	0	0	2.2826	0	0	0	0	4	0	0	2	0	0	0	0
gene58532	0.731098	-2.90397	3.22798	-0.899624	0.36832	NA	LOC106372743	protein_coding	3.56618	0	0	2.2826	0	0	0	0	4	0	0	2	0	0	0	0
gene65201	0.731098	-2.90397	3.22798	-0.899624	0.36832	NA	LOC106412435	protein_coding	3.56618	0	0	2.2826	0	0	0	0	4	0	0	2	0	0	0	0
gene74057	0.731098	-2.90397	3.22798	-0.899624	0.36832	NA	LOC106383614	protein_coding	3.56618	0	0	2.2826	0	0	0	0	4	0	0	2	0	0	0	0
gene81093	0.731098	-2.90397	3.22798	-0.899624	0.36832	NA	LOC106381406	protein_coding	3.56618	0	0	2.2826	0	0	0	0	4	0	0	2	0	0	0	0
gene8280	0.731098	-2.90397	3.22798	-0.899624	0.36832	NA	LOC106422937	protein_coding	3.56618	0	0	2.2826	0	0	0	0	4	0	0	2	0	0	0	0
gene97907	0.731098	-2.90397	3.22798	-0.899624	0.36832	NA	LOC106431999	protein_coding	3.56618	0	0	2.2826	0	0	0	0	4	0	0	2	0	0	0	0
gene99699	0.731098	-2.90397	3.22798	-0.899624	0.36832	NA	LOC106414516	protein_coding	3.56618	0	0	2.2826	0	0	0	0	4	0	0	2	0	0	0	0
gene17290	0.72706	-2.89484	3.21802	-0.899571	0.368349	NA	LOC111214488	protein_coding	0	2.39258	0	3.4239	0	0	0	0	0	3	0	3	0	0	0	0
gene41579	0.716823	-2.89344	3.22341	-0.897634	0.369381	NA	LOC106363742	protein_coding	0	3.98763	1.74695	0	0	0	0	0	0	5	2	0	0	0	0	0
gene71303	0.669698	2.98683	3.32833	0.897396	0.369508	NA	LOC106404243	lncRNA	0	0	0	0	4.205	0	0	1.15259	0	0	0	0	4	0	0	1
gene25799	0.654494	2.95651	3.29479	0.89733	0.369543	NA	LOC106412757	protein_coding	0	0	0	0	3.15375	2.0822	0	0	0	0	0	0	3	2	0	0
gene22722	0.720369	3.08481	3.43977	0.896807	0.369822	NA	LOC106373314	pseudogene	0	0	0	0	0	0	0	5.76295	0	0	0	0	0	0	0	5
gene22993	0.720369	3.08481	3.43977	0.896807	0.369822	NA	LOC106398734	protein_coding	0	0	0	0	0	0	0	5.76295	0	0	0	0	0	0	0	5
gene29266	0.720369	3.08481	3.43977	0.896807	0.369822	NA	LOC106347521	protein_coding	0	0	0	0	0	0	0	5.76295	0	0	0	0	0	0	0	5
gene33638	0.720369	3.08481	3.43977	0.896807	0.369822	NA	LOC106355365	protein_coding	0	0	0	0	0	0	0	5.76295	0	0	0	0	0	0	0	5
gene59921	0.720369	3.08481	3.43977	0.896807	0.369822	NA	LOC106378441	protein_coding	0	0	0	0	0	0	0	5.76295	0	0	0	0	0	0	0	5
gene63960	0.720369	3.08481	3.43977	0.896807	0.369822	NA	TRNAP-AGG	tRNA	0	0	0	0	0	0	0	5.76295	0	0	0	0	0	0	0	5
gene68179	0.720369	3.08481	3.43977	0.896807	0.369822	NA	LOC106383567	protein_coding	0	0	0	0	0	0	0	5.76295	0	0	0	0	0	0	0	5
gene76186	0.720369	3.08481	3.43977	0.896807	0.369822	NA	LOC111205365	lncRNA	0	0	0	0	0	0	0	5.76295	0	0	0	0	0	0	0	5
gene92924	0.720369	3.08481	3.43977	0.896807	0.369822	NA	TRNAH-AUG	tRNA	0	0	0	0	0	0	0	5.76295	0	0	0	0	0	0	0	5
gene102251	0.915142	-2.2734	2.53583	-0.89651	0.36998	NA	LOC106356140	lncRNA	2.67464	0	3.49391	0	0	0	0	1.15259	3	0	4	0	0	0	0	1
gene102263	0.915142	-2.2734	2.53583	-0.89651	0.36998	NA	LOC106404698	lncRNA	2.67464	0	3.49391	0	0	0	0	1.15259	3	0	4	0	0	0	0	1
gene86469	0.553178	-2.51232	2.81034	-0.893956	0.371345	NA	LOC106406507	protein_coding	0.891546	2.39258	0	1.1413	0	0	0	0	1	3	0	1	0	0	0	0
gene118258	0.664625	2.9767	3.33414	0.892793	0.371968	NA	LOC106426493	protein_coding	0	0	0	0	0	4.16441	0	1.15259	0	0	0	0	0	4	0	1
gene23666	0.664625	2.9767	3.33414	0.892793	0.371968	NA	LOC106454859	lncRNA	0	0	0	0	0	4.16441	0	1.15259	0	0	0	0	0	4	0	1
gene3946	0.664625	2.9767	3.33414	0.892793	0.371968	NA	LOC106431691	pseudogene	0	0	0	0	0	4.16441	0	1.15259	0	0	0	0	0	4	0	1
gene3947	0.664625	2.9767	3.33414	0.892793	0.371968	NA	LOC106431713	pseudogene	0	0	0	0	0	4.16441	0	1.15259	0	0	0	0	0	4	0	1
gene104245	0.722063	-2.88704	3.23678	-0.891948	0.372421	NA	LOC106444762	pseudogene	0	0	3.49391	2.2826	0	0	0	0	0	0	4	2	0	0	0	0
gene104428	0.722063	-2.88704	3.23678	-0.891948	0.372421	NA	LOC106416693	lncRNA	0	0	3.49391	2.2826	0	0	0	0	0	0	4	2	0	0	0	0
gene106664	0.722063	-2.88704	3.23678	-0.891948	0.372421	NA	LOC106449582	protein_coding	0	0	3.49391	2.2826	0	0	0	0	0	0	4	2	0	0	0	0
gene107411	0.722063	-2.88704	3.23678	-0.891948	0.372421	NA	LOC111210335	protein_coding	0	0	3.49391	2.2826	0	0	0	0	0	0	4	2	0	0	0	0
gene115575	0.722063	-2.88704	3.23678	-0.891948	0.372421	NA	LOC106435587	protein_coding	0	0	3.49391	2.2826	0	0	0	0	0	0	4	2	0	0	0	0
gene118163	0.722063	-2.88704	3.23678	-0.891948	0.372421	NA	LOC111213211	lncRNA	0	0	3.49391	2.2826	0	0	0	0	0	0	4	2	0	0	0	0
gene18678	0.722063	-2.88704	3.23678	-0.891948	0.372421	NA	LOC106444945	protein_coding	0	0	3.49391	2.2826	0	0	0	0	0	0	4	2	0	0	0	0
gene23388	0.722063	-2.88704	3.23678	-0.891948	0.372421	NA	LOC106403080	pseudogene	0	0	3.49391	2.2826	0	0	0	0	0	0	4	2	0	0	0	0
gene3044	0.722063	-2.88704	3.23678	-0.891948	0.372421	NA	LOC106376521	pseudogene	0	0	3.49391	2.2826	0	0	0	0	0	0	4	2	0	0	0	0
gene32003	0.722063	-2.88704	3.23678	-0.891948	0.372421	NA	LOC106354906	protein_coding	0	0	3.49391	2.2826	0	0	0	0	0	0	4	2	0	0	0	0
gene32092	0.722063	-2.88704	3.23678	-0.891948	0.372421	NA	LOC111199416	protein_coding	0	0	3.49391	2.2826	0	0	0	0	0	0	4	2	0	0	0	0
gene37597	0.722063	-2.88704	3.23678	-0.891948	0.372421	NA	LOC106367018	protein_coding	0	0	3.49391	2.2826	0	0	0	0	0	0	4	2	0	0	0	0
gene41337	0.722063	-2.88704	3.23678	-0.891948	0.372421	NA	LOC106364318	protein_coding	0	0	3.49391	2.2826	0	0	0	0	0	0	4	2	0	0	0	0
gene43225	0.722063	-2.88704	3.23678	-0.891948	0.372421	NA	LOC106428203	lncRNA	0	0	3.49391	2.2826	0	0	0	0	0	0	4	2	0	0	0	0
gene50294	0.722063	-2.88704	3.23678	-0.891948	0.372421	NA	LOC106419291	protein_coding	0	0	3.49391	2.2826	0	0	0	0	0	0	4	2	0	0	0	0
gene52543	0.722063	-2.88704	3.23678	-0.891948	0.372421	NA	BNAC01G13120D	protein_coding	0	0	3.49391	2.2826	0	0	0	0	0	0	4	2	0	0	0	0
gene54496	0.722063	-2.88704	3.23678	-0.891948	0.372421	NA	LOC106413983	lncRNA	0	0	3.49391	2.2826	0	0	0	0	0	0	4	2	0	0	0	0
gene63014	0.722063	-2.88704	3.23678	-0.891948	0.372421	NA	LOC106384681	protein_coding	0	0	3.49391	2.2826	0	0	0	0	0	0	4	2	0	0	0	0
gene71718	0.722063	-2.88704	3.23678	-0.891948	0.372421	NA	LOC106356677	protein_coding	0	0	3.49391	2.2826	0	0	0	0	0	0	4	2	0	0	0	0
gene76904	0.722063	-2.88704	3.23678	-0.891948	0.372421	NA	TRNAA-CGC	tRNA	0	0	3.49391	2.2826	0	0	0	0	0	0	4	2	0	0	0	0
gene88170	0.722063	-2.88704	3.23678	-0.891948	0.372421	NA	LOC106403501	protein_coding	0	0	3.49391	2.2826	0	0	0	0	0	0	4	2	0	0	0	0
gene90107	0.722063	-2.88704	3.23678	-0.891948	0.372421	NA	LOC106405207	protein_coding	0	0	3.49391	2.2826	0	0	0	0	0	0	4	2	0	0	0	0
gene99093	0.722063	-2.88704	3.23678	-0.891948	0.372421	NA	LOC106414379	protein_coding	0	0	3.49391	2.2826	0	0	0	0	0	0	4	2	0	0	0	0
gene13104	0.55092	-2.50709	2.81249	-0.89141	0.372709	NA	LOC106443601	protein_coding	0	2.39258	0.873476	1.1413	0	0	0	0	0	3	1	1	0	0	0	0
gene100609	0.797527	-3.04699	3.42737	-0.889017	0.373994	NA	LOC106412142	protein_coding	0	6.38022	0	0	0	0	0	0	0	8	0	0	0	0	0	0
gene101535	0.797527	-3.04699	3.42737	-0.889017	0.373994	NA	LOC106435138	protein_coding	0	6.38022	0	0	0	0	0	0	0	8	0	0	0	0	0	0
gene107101	0.797527	-3.04699	3.42737	-0.889017	0.373994	NA	LOC106385914	protein_coding	0	6.38022	0	0	0	0	0	0	0	8	0	0	0	0	0	0
gene107287	0.797527	-3.04699	3.42737	-0.889017	0.373994	NA	LOC106404099	protein_coding	0	6.38022	0	0	0	0	0	0	0	8	0	0	0	0	0	0
gene112813	0.797527	-3.04699	3.42737	-0.889017	0.373994	NA	LOC106378723	protein_coding	0	6.38022	0	0	0	0	0	0	0	8	0	0	0	0	0	0
gene115643	0.797527	-3.04699	3.42737	-0.889017	0.373994	NA	LOC106431600	protein_coding	0	6.38022	0	0	0	0	0	0	0	8	0	0	0	0	0	0
gene12720	0.797527	-3.04699	3.42737	-0.889017	0.373994	NA	LOC106437753	protein_coding	0	6.38022	0	0	0	0	0	0	0	8	0	0	0	0	0	0
gene14932	0.797527	-3.04699	3.42737	-0.889017	0.373994	NA	LOC106355614	pseudogene	0	6.38022	0	0	0	0	0	0	0	8	0	0	0	0	0	0
gene17670	0.797527	-3.04699	3.42737	-0.889017	0.373994	NA	LOC111214305	lncRNA	0	6.38022	0	0	0	0	0	0	0	8	0	0	0	0	0	0
gene21298	0.797527	-3.04699	3.42737	-0.889017	0.373994	NA	LOC106447372	protein_coding	0	6.38022	0	0	0	0	0	0	0	8	0	0	0	0	0	0
gene22897	0.797527	-3.04699	3.42737	-0.889017	0.373994	NA	LOC106453410	protein_coding	0	6.38022	0	0	0	0	0	0	0	8	0	0	0	0	0	0
gene29593	0.797527	-3.04699	3.42737	-0.889017	0.373994	NA	LOC106413363	protein_coding	0	6.38022	0	0	0	0	0	0	0	8	0	0	0	0	0	0
gene32987	0.797527	-3.04699	3.42737	-0.889017	0.373994	NA	LOC106433373	protein_coding	0	6.38022	0	0	0	0	0	0	0	8	0	0	0	0	0	0
gene47973	0.797527	-3.04699	3.42737	-0.889017	0.373994	NA	LOC106403366	pseudogene	0	6.38022	0	0	0	0	0	0	0	8	0	0	0	0	0	0
gene57008	0.797527	-3.04699	3.42737	-0.889017	0.373994	NA	LOC106416663	pseudogene	0	6.38022	0	0	0	0	0	0	0	8	0	0	0	0	0	0
gene58110	0.797527	-3.04699	3.42737	-0.889017	0.373994	NA	LOC106379340	protein_coding	0	6.38022	0	0	0	0	0	0	0	8	0	0	0	0	0	0
gene64267	0.797527	-3.04699	3.42737	-0.889017	0.373994	NA	LOC106383534	protein_coding	0	6.38022	0	0	0	0	0	0	0	8	0	0	0	0	0	0
gene67174	0.797527	-3.04699	3.42737	-0.889017	0.373994	NA	LOC106386316	protein_coding	0	6.38022	0	0	0	0	0	0	0	8	0	0	0	0	0	0
gene67511	0.797527	-3.04699	3.42737	-0.889017	0.373994	NA	LOC106388716	protein_coding	0	6.38022	0	0	0	0	0	0	0	8	0	0	0	0	0	0
gene7393	0.797527	-3.04699	3.42737	-0.889017	0.373994	NA	LOC106390707	protein_coding	0	6.38022	0	0	0	0	0	0	0	8	0	0	0	0	0	0
gene82077	0.797527	-3.04699	3.42737	-0.889017	0.373994	NA	LOC111206114	protein_coding	0	6.38022	0	0	0	0	0	0	0	8	0	0	0	0	0	0
gene86702	0.797527	-3.04699	3.42737	-0.889017	0.373994	NA	LOC106433946	protein_coding	0	6.38022	0	0	0	0	0	0	0	8	0	0	0	0	0	0
gene93492	0.797527	-3.04699	3.42737	-0.889017	0.373994	NA	LOC111208097	protein_coding	0	6.38022	0	0	0	0	0	0	0	8	0	0	0	0	0	0
gene96664	0.797527	-3.04699	3.42737	-0.889017	0.373994	NA	LOC106412827	pseudogene	0	6.38022	0	0	0	0	0	0	0	8	0	0	0	0	0	0
gene97336	0.797527	-3.04699	3.42737	-0.889017	0.373994	NA	LOC106345660	protein_coding	0	6.38022	0	0	0	0	0	0	0	8	0	0	0	0	0	0
gene11845	1.07705	-1.6144	1.81887	-0.887583	0.374765	NA	LOC106451069	protein_coding	1.78309	1.59505	0.873476	2.2826	0	2.0822	0	0	2	2	1	2	0	2	0	0
gene115516	0.641719	2.93031	3.31012	0.885257	0.376018	NA	LOC111211989	protein_coding	0	0	0	0	3.15375	0	1.98	0	0	0	0	0	3	0	2	0
gene41659	0.641719	2.93031	3.31012	0.885257	0.376018	NA	LOC106366520	protein_coding	0	0	0	0	3.15375	0	1.98	0	0	0	0	0	3	0	2	0
gene56143	0.641719	2.93031	3.31012	0.885257	0.376018	NA	LOC106397193	protein_coding	0	0	0	0	3.15375	0	1.98	0	0	0	0	0	3	0	2	0
gene101270	0.655762	2.95905	3.34451	0.884747	0.376293	NA	LOC111208482	protein_coding	0	0	0	0	4.205	1.0411	0	0	0	0	0	0	4	1	0	0
gene108334	0.655762	2.95905	3.34451	0.884747	0.376293	NA	LOC111210518	protein_coding	0	0	0	0	4.205	1.0411	0	0	0	0	0	0	4	1	0	0
gene106447	0.543205	-2.49209	2.82057	-0.883541	0.376944	NA	LOC106412570	protein_coding	2.67464	0.797527	0.873476	0	0	0	0	0	3	1	1	0	0	0	0	0
gene28639	0.543205	-2.49209	2.82057	-0.883541	0.376944	NA	LOC106351603	protein_coding	2.67464	0.797527	0.873476	0	0	0	0	0	3	1	1	0	0	0	0	0
gene99586	0.543205	-2.49209	2.82057	-0.883541	0.376944	NA	LOC106416258	protein_coding	2.67464	0.797527	0.873476	0	0	0	0	0	3	1	1	0	0	0	0	0
gene99611	0.543205	-2.49209	2.82057	-0.883541	0.376944	NA	LOC111209119	protein_coding	2.67464	0.797527	0.873476	0	0	0	0	0	3	1	1	0	0	0	0	0
gene112177	0.531453	-2.4645	2.79105	-0.883002	0.377235	NA	LOC106427189	pseudogene	1.78309	1.59505	0.873476	0	0	0	0	0	2	2	1	0	0	0	0	0
gene118488	0.531453	-2.4645	2.79105	-0.883002	0.377235	NA	LOC106442300	protein_coding	1.78309	1.59505	0.873476	0	0	0	0	0	2	2	1	0	0	0	0	0
gene28222	0.531453	-2.4645	2.79105	-0.883002	0.377235	NA	LOC106349906	protein_coding	1.78309	1.59505	0.873476	0	0	0	0	0	2	2	1	0	0	0	0	0
gene62355	0.531453	-2.4645	2.79105	-0.883002	0.377235	NA	LOC106382724	pseudogene	1.78309	1.59505	0.873476	0	0	0	0	0	2	2	1	0	0	0	0	0
gene85772	0.531453	-2.4645	2.79105	-0.883002	0.377235	NA	LOC111206859	pseudogene	1.78309	1.59505	0.873476	0	0	0	0	0	2	2	1	0	0	0	0	0
gene87594	0.531453	-2.4645	2.79105	-0.883002	0.377235	NA	LOC106448534	protein_coding	1.78309	1.59505	0.873476	0	0	0	0	0	2	2	1	0	0	0	0	0
gene34431	0.997842	1.85771	2.10627	0.881988	0.377783	NA	LOC106353656	protein_coding	0	1.59505	0	0	2.1025	0	1.98	2.30518	0	2	0	0	2	0	2	2
gene39453	0.997842	1.85771	2.10627	0.881988	0.377783	NA	LOC106359292	protein_coding	0	1.59505	0	0	2.1025	0	1.98	2.30518	0	2	0	0	2	0	2	2
gene52155	0.997842	1.85771	2.10627	0.881988	0.377783	NA	LOC111202141	protein_coding	0	1.59505	0	0	2.1025	0	1.98	2.30518	0	2	0	0	2	0	2	2
gene101825	0.651957	2.95132	3.34902	0.881247	0.378184	NA	LOC106355722	protein_coding	0	0	0	0	1.05125	4.16441	0	0	0	0	0	0	1	4	0	0
gene102848	0.651957	2.95132	3.34902	0.881247	0.378184	NA	LOC106379775	protein_coding	0	0	0	0	1.05125	4.16441	0	0	0	0	0	0	1	4	0	0
gene1730	0.529194	-2.45914	2.79336	-0.880353	0.378668	NA	LOC111200935	pseudogene	0.891546	1.59505	1.74695	0	0	0	0	0	1	2	2	0	0	0	0	0
gene36409	0.529194	-2.45914	2.79336	-0.880353	0.378668	NA	LOC111200144	protein_coding	0.891546	1.59505	1.74695	0	0	0	0	0	1	2	2	0	0	0	0	0
gene83499	0.529194	-2.45914	2.79336	-0.880353	0.378668	NA	LOC106402043	protein_coding	0.891546	1.59505	1.74695	0	0	0	0	0	1	2	2	0	0	0	0	0
gene96582	0.529194	-2.45914	2.79336	-0.880353	0.378668	NA	LOC111208564	protein_coding	0.891546	1.59505	1.74695	0	0	0	0	0	1	2	2	0	0	0	0	0
gene5540	0.801681	2.30626	2.62017	0.880194	0.378754	NA	LOC106366716	protein_coding	0	0	0.873476	0	0	2.0822	0	3.45777	0	0	1	0	0	2	0	3
gene102791	0.995305	1.85394	2.10654	0.880086	0.378813	NA	LOC106449240	pseudogene	0	1.59505	0	0	0	2.0822	1.98	2.30518	0	2	0	0	0	2	2	2
gene108719	0.995305	1.85394	2.10654	0.880086	0.378813	NA	LOC106430230	protein_coding	0	1.59505	0	0	0	2.0822	1.98	2.30518	0	2	0	0	0	2	2	2
gene32445	0.649375	2.94599	3.3521	0.878848	0.379483	NA	LOC106356295	lncRNA	0	0	0	0	4.205	0	0.990001	0	0	0	0	0	4	0	1	0
gene49252	0.649375	2.94599	3.3521	0.878848	0.379483	NA	LOC111201458	pseudogene	0	0	0	0	4.205	0	0.990001	0	0	0	0	0	4	0	1	0
gene3705	0.842708	2.31993	2.64202	0.878088	0.379896	NA	LOC111200505	protein_coding	0	0	0	1.1413	0	0	0.990001	4.61036	0	0	0	1	0	0	1	4
gene10189	0.634063	2.9144	3.31956	0.877947	0.379973	NA	LOC106369986	protein_coding	0	0	0	0	2.1025	0	2.97	0	0	0	0	0	2	0	3	0
gene104122	0.634063	2.9144	3.31956	0.877947	0.379973	NA	LOC106385051	protein_coding	0	0	0	0	2.1025	0	2.97	0	0	0	0	0	2	0	3	0
gene65241	0.634063	2.9144	3.31956	0.877947	0.379973	NA	LOC111203961	protein_coding	0	0	0	0	2.1025	0	2.97	0	0	0	0	0	2	0	3	0
gene10173	0.780103	-3.00718	3.42859	-0.877088	0.380439	NA	LOC106415302	pseudogene	6.24082	0	0	0	0	0	0	0	7	0	0	0	0	0	0	0
gene31727	0.780103	-3.00718	3.42859	-0.877088	0.380439	NA	LOC106382456	protein_coding	6.24082	0	0	0	0	0	0	0	7	0	0	0	0	0	0	0
gene44163	0.780103	-3.00718	3.42859	-0.877088	0.380439	NA	LOC106351521	protein_coding	6.24082	0	0	0	0	0	0	0	7	0	0	0	0	0	0	0
gene61975	0.763465	-1.97605	2.25374	-0.876786	0.380603	NA	LOC106365064	protein_coding	0.891546	3.19011	0.873476	0	0	0	0	1.15259	1	4	1	0	0	0	0	1
gene105353	0.816886	2.33427	2.66613	0.875527	0.381287	NA	LOC106431325	protein_coding	0	0	0.873476	0	1.05125	0	0	4.61036	0	0	1	0	1	0	0	4
gene1793	0.631526	2.90911	3.32274	0.875516	0.381293	NA	LOC111200274	protein_coding	0	0	0	0	0	2.0822	2.97	0	0	0	0	0	0	2	3	0
gene4220	0.631526	2.90911	3.32274	0.875516	0.381293	NA	LOC106347538	protein_coding	0	0	0	0	0	2.0822	2.97	0	0	0	0	0	0	2	3	0
gene70410	0.631526	2.90911	3.32274	0.875516	0.381293	NA	LOC111204178	protein_coding	0	0	0	0	0	2.0822	2.97	0	0	0	0	0	0	2	3	0
gene90026	0.631526	2.90911	3.32274	0.875516	0.381293	NA	LOC111207606	protein_coding	0	0	0	0	0	2.0822	2.97	0	0	0	0	0	0	2	3	0
gene112215	0.709588	-2.87929	3.29243	-0.874517	0.381837	NA	TRNAQ-UUG	tRNA	0.891546	4.78516	0	0	0	0	0	0	1	6	0	0	0	0	0	0
gene81971	0.709588	-2.87929	3.29243	-0.874517	0.381837	NA	LOC106345319	protein_coding	0.891546	4.78516	0	0	0	0	0	0	1	6	0	0	0	0	0	0
gene110152	0.644301	2.93558	3.35822	0.874147	0.382038	NA	LOC106452034	protein_coding	0	0	0	0	0	4.16441	0.990001	0	0	0	0	0	0	4	1	0
gene66568	0.644301	2.93558	3.35822	0.874147	0.382038	NA	LOC111203951	lncRNA	0	0	0	0	0	4.16441	0.990001	0	0	0	0	0	0	4	1	0
gene75991	0.644301	2.93558	3.35822	0.874147	0.382038	NA	LOC111205725	protein_coding	0	0	0	0	0	4.16441	0.990001	0	0	0	0	0	0	4	1	0
gene88562	0.749529	-1.9758	2.2633	-0.872973	0.382678	NA	LOC106376839	protein_coding	0.891546	3.19011	0.873476	0	0	1.0411	0	0	1	4	1	0	0	1	0	0
gene15707	0.70733	-2.87502	3.29475	-0.872605	0.382878	NA	LOC106396017	lncRNA	0	4.78516	0.873476	0	0	0	0	0	0	6	1	0	0	0	0	0
gene24577	0.791551	2.28784	2.62493	0.87158	0.383437	NA	LOC106356148	lncRNA	0	0	0.873476	0	3.15375	0	0	2.30518	0	0	1	0	3	0	0	2
gene11484	0.743141	-1.97569	2.26777	-0.871204	0.383643	NA	LOC106441523	protein_coding	0.891546	3.19011	0.873476	0	0	0	0.990001	0	1	4	1	0	0	0	1	0
gene72424	0.914105	-2.24334	2.57685	-0.870574	0.383987	NA	LOC106415381	protein_coding	0	1.59505	0	4.5652	0	0	0	1.15259	0	2	0	4	0	0	0	1
gene21421	0.639074	2.92438	3.36455	0.869175	0.384752	NA	LOC106449003	pseudogene	0	0	0	0	0	0	3.96	1.15259	0	0	0	0	0	0	4	1
gene77119	0.639074	2.92438	3.36455	0.869175	0.384752	NA	LOC106446591	lncRNA	0	0	0	0	0	0	3.96	1.15259	0	0	0	0	0	0	4	1
gene79124	0.639074	2.92438	3.36455	0.869175	0.384752	NA	LOC106394838	protein_coding	0	0	0	0	0	0	3.96	1.15259	0	0	0	0	0	0	4	1
gene119063	0.80923	2.32018	2.66953	0.869135	0.384773	NA	LOC111213820	lncRNA	0	0	0.873476	0	0	0	0.990001	4.61036	0	0	1	0	0	0	1	4
gene40158	0.764292	-2.9793	3.42947	-0.868734	0.384992	NA	LOC106362249	protein_coding	0	0	6.11433	0	0	0	0	0	0	0	7	0	0	0	0	0
gene13085	1.04358	-1.56981	1.81821	-0.863384	0.387927	NA	LOC106438150	protein_coding	1.78309	1.59505	1.74695	1.1413	0	2.0822	0	0	2	2	2	1	0	2	0	0
gene20389	0.780936	-1.95998	2.27417	-0.861844	0.388773	NA	LOC106449929	lncRNA	0	0.797527	0.873476	3.4239	0	0	0	1.15259	0	1	1	3	0	0	0	1
gene3742	0.80206	2.24433	2.60607	0.861193	0.389132	NA	LOC111215972	protein_coding	0	0	0	1.1413	0	0	2.97	2.30518	0	0	0	1	0	0	3	2
gene99483	0.80206	2.24433	2.60607	0.861193	0.389132	NA	LOC106349595	pseudogene	0	0	0	1.1413	0	0	2.97	2.30518	0	0	0	1	0	0	3	2
gene10511	0.657031	2.96157	3.44475	0.859734	0.389936	NA	LOC106426113	lncRNA	0	0	0	0	5.25624	0	0	0	0	0	0	0	5	0	0	0
gene116106	0.657031	2.96157	3.44475	0.859734	0.389936	NA	LOC111212231	protein_coding	0	0	0	0	5.25624	0	0	0	0	0	0	0	5	0	0	0
gene18837	0.657031	2.96157	3.44475	0.859734	0.389936	NA	LOC111215308	lncRNA	0	0	0	0	5.25624	0	0	0	0	0	0	0	5	0	0	0
gene23123	0.657031	2.96157	3.44475	0.859734	0.389936	NA	LOC111215833	pseudogene	0	0	0	0	5.25624	0	0	0	0	0	0	0	5	0	0	0
gene45814	0.657031	2.96157	3.44475	0.859734	0.389936	NA	LOC106368576	protein_coding	0	0	0	0	5.25624	0	0	0	0	0	0	0	5	0	0	0
gene53859	0.657031	2.96157	3.44475	0.859734	0.389936	NA	LOC106373927	protein_coding	0	0	0	0	5.25624	0	0	0	0	0	0	0	5	0	0	0
gene53860	0.657031	2.96157	3.44475	0.859734	0.389936	NA	LOC106373925	pseudogene	0	0	0	0	5.25624	0	0	0	0	0	0	0	5	0	0	0
gene65205	0.657031	2.96157	3.44475	0.859734	0.389936	NA	LOC111204390	lncRNA	0	0	0	0	5.25624	0	0	0	0	0	0	0	5	0	0	0
gene72912	0.657031	2.96157	3.44475	0.859734	0.389936	NA	LOC106395416	protein_coding	0	0	0	0	5.25624	0	0	0	0	0	0	0	5	0	0	0
gene78188	0.657031	2.96157	3.44475	0.859734	0.389936	NA	LOC106427614	protein_coding	0	0	0	0	5.25624	0	0	0	0	0	0	0	5	0	0	0
gene79532	0.657031	2.96157	3.44475	0.859734	0.389936	NA	LOC106398049	protein_coding	0	0	0	0	5.25624	0	0	0	0	0	0	0	5	0	0	0
gene100571	0.684088	-2.81325	3.27589	-0.858774	0.390465	NA	LOC106413587	protein_coding	0	3.19011	0	2.2826	0	0	0	0	0	4	0	2	0	0	0	0
gene104125	0.684088	-2.81325	3.27589	-0.858774	0.390465	NA	LOC106383294	protein_coding	0	3.19011	0	2.2826	0	0	0	0	0	4	0	2	0	0	0	0
gene104431	0.684088	-2.81325	3.27589	-0.858774	0.390465	NA	LOC111209303	lncRNA	0	3.19011	0	2.2826	0	0	0	0	0	4	0	2	0	0	0	0
gene115175	0.684088	-2.81325	3.27589	-0.858774	0.390465	NA	LOC106398391	protein_coding	0	3.19011	0	2.2826	0	0	0	0	0	4	0	2	0	0	0	0
gene119193	0.684088	-2.81325	3.27589	-0.858774	0.390465	NA	LOC106431486	lncRNA	0	3.19011	0	2.2826	0	0	0	0	0	4	0	2	0	0	0	0
gene29575	0.684088	-2.81325	3.27589	-0.858774	0.390465	NA	LOC106347872	protein_coding	0	3.19011	0	2.2826	0	0	0	0	0	4	0	2	0	0	0	0
gene30145	0.684088	-2.81325	3.27589	-0.858774	0.390465	NA	LOC106352019	protein_coding	0	3.19011	0	2.2826	0	0	0	0	0	4	0	2	0	0	0	0
gene36484	0.684088	-2.81325	3.27589	-0.858774	0.390465	NA	LOC106358695	pseudogene	0	3.19011	0	2.2826	0	0	0	0	0	4	0	2	0	0	0	0
gene43024	0.684088	-2.81325	3.27589	-0.858774	0.390465	NA	LOC106447089	protein_coding	0	3.19011	0	2.2826	0	0	0	0	0	4	0	2	0	0	0	0
gene48364	0.684088	-2.81325	3.27589	-0.858774	0.390465	NA	LOC106370337	protein_coding	0	3.19011	0	2.2826	0	0	0	0	0	4	0	2	0	0	0	0
gene5066	0.684088	-2.81325	3.27589	-0.858774	0.390465	NA	LOC106434569	protein_coding	0	3.19011	0	2.2826	0	0	0	0	0	4	0	2	0	0	0	0
gene51848	0.684088	-2.81325	3.27589	-0.858774	0.390465	NA	LOC106418047	protein_coding	0	3.19011	0	2.2826	0	0	0	0	0	4	0	2	0	0	0	0
gene52534	0.684088	-2.81325	3.27589	-0.858774	0.390465	NA	LOC106442524	protein_coding	0	3.19011	0	2.2826	0	0	0	0	0	4	0	2	0	0	0	0
gene5641	0.684088	-2.81325	3.27589	-0.858774	0.390465	NA	LOC106424022	protein_coding	0	3.19011	0	2.2826	0	0	0	0	0	4	0	2	0	0	0	0
gene61381	0.684088	-2.81325	3.27589	-0.858774	0.390465	NA	LOC106379833	pseudogene	0	3.19011	0	2.2826	0	0	0	0	0	4	0	2	0	0	0	0
gene61687	0.684088	-2.81325	3.27589	-0.858774	0.390465	NA	LOC106380240	protein_coding	0	3.19011	0	2.2826	0	0	0	0	0	4	0	2	0	0	0	0
gene72596	0.684088	-2.81325	3.27589	-0.858774	0.390465	NA	LOC111205294	lncRNA	0	3.19011	0	2.2826	0	0	0	0	0	4	0	2	0	0	0	0
gene76472	0.684088	-2.81325	3.27589	-0.858774	0.390465	NA	LOC106385769	protein_coding	0	3.19011	0	2.2826	0	0	0	0	0	4	0	2	0	0	0	0
gene8376	0.684088	-2.81325	3.27589	-0.858774	0.390465	NA	LOC106413133	protein_coding	0	3.19011	0	2.2826	0	0	0	0	0	4	0	2	0	0	0	0
gene8911	0.684088	-2.81325	3.27589	-0.858774	0.390465	NA	LOC106346817	protein_coding	0	3.19011	0	2.2826	0	0	0	0	0	4	0	2	0	0	0	0
gene8949	0.684088	-2.81325	3.27589	-0.858774	0.390465	NA	LOC106428365	protein_coding	0	3.19011	0	2.2826	0	0	0	0	0	4	0	2	0	0	0	0
gene96873	0.684088	-2.81325	3.27589	-0.858774	0.390465	NA	LOC111208723	pseudogene	0	3.19011	0	2.2826	0	0	0	0	0	4	0	2	0	0	0	0
gene9734	0.684088	-2.81325	3.27589	-0.858774	0.390465	NA	LOC106425208	protein_coding	0	3.19011	0	2.2826	0	0	0	0	0	4	0	2	0	0	0	0
gene109702	1.03412	1.79621	2.09257	0.858375	0.390686	NA	LOC106365767	protein_coding	1.78309	0	0	0	2.1025	2.0822	0	2.30518	2	0	0	0	2	2	0	2
gene104468	0.699878	-2.84594	3.31634	-0.858156	0.390806	NA	LOC111198276	protein_coding	4.45773	0	0	1.1413	0	0	0	0	5	0	0	1	0	0	0	0
gene112004	0.699878	-2.84594	3.31634	-0.858156	0.390806	NA	LOC106392784	pseudogene	4.45773	0	0	1.1413	0	0	0	0	5	0	0	1	0	0	0	0
gene80422	0.626407	2.89812	3.38047	0.857313	0.391272	NA	LOC111206325	lncRNA	0	0	0	0	1.05125	0	3.96	0	0	0	0	0	1	0	4	0
gene105387	0.625138	2.89545	3.38209	0.856111	0.391937	NA	LOC106433643	protein_coding	0	0	0	0	0	1.0411	3.96	0	0	0	0	0	0	1	4	0
gene20382	0.625138	2.89545	3.38209	0.856111	0.391937	NA	LOC106449934	protein_coding	0	0	0	0	0	1.0411	3.96	0	0	0	0	0	0	1	4	0
gene84541	0.625138	2.89545	3.38209	0.856111	0.391937	NA	LOC106345640	protein_coding	0	0	0	0	0	1.0411	3.96	0	0	0	0	0	0	1	4	0
gene98243	0.625138	2.89545	3.38209	0.856111	0.391937	NA	TRNAV-UAC	tRNA	0	0	0	0	0	1.0411	3.96	0	0	0	0	0	0	1	4	0
gene98600	0.625138	2.89545	3.38209	0.856111	0.391937	NA	LOC111208466	lncRNA	0	0	0	0	0	1.0411	3.96	0	0	0	0	0	0	1	4	0
gene49026	0.795888	2.23355	2.60904	0.856082	0.391953	NA	LOC106371740	protein_coding	0	0	0	1.1413	2.1025	3.12331	0	0	0	0	0	1	2	3	0	0
gene10450	0.650689	2.94862	3.4453	0.855839	0.392087	NA	LOC106380177	protein_coding	0	0	0	0	0	5.20551	0	0	0	0	0	0	0	5	0	0
gene13072	0.650689	2.94862	3.4453	0.855839	0.392087	NA	LOC111214583	lncRNA	0	0	0	0	0	5.20551	0	0	0	0	0	0	0	5	0	0
gene39976	0.650689	2.94862	3.4453	0.855839	0.392087	NA	LOC106362388	protein_coding	0	0	0	0	0	5.20551	0	0	0	0	0	0	0	5	0	0
gene42883	0.650689	2.94862	3.4453	0.855839	0.392087	NA	LOC106422011	pseudogene	0	0	0	0	0	5.20551	0	0	0	0	0	0	0	5	0	0
gene57825	0.650689	2.94862	3.4453	0.855839	0.392087	NA	LOC106383393	protein_coding	0	0	0	0	0	5.20551	0	0	0	0	0	0	0	5	0	0
gene865	0.650689	2.94862	3.4453	0.855839	0.392087	NA	LOC106371373	lncRNA	0	0	0	0	0	5.20551	0	0	0	0	0	0	0	5	0	0
gene96141	0.650689	2.94862	3.4453	0.855839	0.392087	NA	LOC111208568	protein_coding	0	0	0	0	0	5.20551	0	0	0	0	0	0	0	5	0	0
gene79811	0.692354	1.96968	2.30221	0.855561	0.39224	NA	LOC106401189	protein_coding	0	0	0	1.1413	1.05125	1.0411	0	2.30518	0	0	0	1	1	1	0	2
gene38239	0.748802	-1.92384	2.24887	-0.855467	0.392292	NA	LOC106361147	protein_coding	1.78309	0	0.873476	2.2826	1.05125	0	0	0	2	0	1	2	1	0	0	0
gene72486	1.01683	1.79243	2.09526	0.855467	0.392293	NA	LOC106416748	lncRNA	0	0	1.74695	0	2.1025	0	1.98	2.30518	0	0	2	0	2	0	2	2
gene25039	0.747533	-1.92385	2.24976	-0.85514	0.392474	NA	LOC106408735	protein_coding	1.78309	0	0.873476	2.2826	0	1.0411	0	0	2	0	1	2	0	1	0	0
gene110863	1.01429	1.78866	2.0955	0.85357	0.393343	NA	LOC106432420	protein_coding	0	0	1.74695	0	0	2.0822	1.98	2.30518	0	0	2	0	0	2	2	2
gene4221	1.01429	1.78866	2.0955	0.85357	0.393343	NA	LOC106347547	protein_coding	0	0	1.74695	0	0	2.0822	1.98	2.30518	0	0	2	0	0	2	2	2
gene85646	1.01429	1.78866	2.0955	0.85357	0.393343	NA	LOC111207316	lncRNA	0	0	1.74695	0	0	2.0822	1.98	2.30518	0	0	2	0	0	2	2	2
gene86653	1.0597	-1.61416	1.89177	-0.853254	0.393519	NA	LOC106402402	protein_coding	2.67464	0	2.62043	1.1413	1.05125	0	0.990001	0	3	0	3	1	1	0	1	0
gene16826	0.745275	-1.91933	2.25029	-0.852925	0.393701	NA	LOC106440280	protein_coding	0.891546	0	1.74695	2.2826	0	1.0411	0	0	1	0	2	2	0	1	0	0
gene55312	0.745275	-1.91933	2.25029	-0.852925	0.393701	NA	LOC106393487	protein_coding	0.891546	0	1.74695	2.2826	0	1.0411	0	0	1	0	2	2	0	1	0	0
gene90395	0.768583	2.24434	2.63598	0.851423	0.394534	NA	LOC111207710	protein_coding	0	0	0.873476	0	0	0	2.97	2.30518	0	0	1	0	0	0	3	2
gene80596	0.751976	-1.90422	2.24219	-0.84927	0.395731	NA	LOC106397935	protein_coding	1.78309	0.797527	0	2.2826	0	0	0	1.15259	2	1	0	2	0	0	0	1
gene82127	0.688585	-2.82388	3.32831	-0.848445	0.39619	NA	LOC111206441	lncRNA	0	0	4.36738	1.1413	0	0	0	0	0	0	5	1	0	0	0	0
gene87865	0.688585	-2.82388	3.32831	-0.848445	0.39619	NA	LOC111207329	lncRNA	0	0	4.36738	1.1413	0	0	0	0	0	0	5	1	0	0	0	0
gene18304	1.01881	1.77335	2.09391	0.846907	0.397047	NA	LOC106444783	pseudogene	1.78309	0	0	0	0	2.0822	1.98	2.30518	2	0	0	0	0	2	2	2
gene68038	1.01881	1.77335	2.09391	0.846907	0.397047	NA	LOC106400302	protein_coding	1.78309	0	0	0	0	2.0822	1.98	2.30518	2	0	0	0	0	2	2	2
gene77207	1.01881	1.77335	2.09391	0.846907	0.397047	NA	LOC106449918	protein_coding	1.78309	0	0	0	0	2.0822	1.98	2.30518	2	0	0	0	0	2	2	2
gene88904	1.01881	1.77335	2.09391	0.846907	0.397047	NA	LOC106380368	protein_coding	1.78309	0	0	0	0	2.0822	1.98	2.30518	2	0	0	0	0	2	2	2
gene94320	1.01881	1.77335	2.09391	0.846907	0.397047	NA	LOC111208247	protein_coding	1.78309	0	0	0	0	2.0822	1.98	2.30518	2	0	0	0	0	2	2	2
gene71154	0.778883	2.26457	2.6844	0.843603	0.398892	NA	LOC106433735	pseudogene	0	0	0.873476	0	4.205	0	0	1.15259	0	0	1	0	4	0	0	1
gene71165	0.778883	2.26457	2.6844	0.843603	0.398892	NA	LOC111203842	pseudogene	0	0	0.873476	0	4.205	0	0	1.15259	0	0	1	0	4	0	0	1
gene30389	1.0832	-1.56521	1.85635	-0.843166	0.399135	NA	LOC111199029	protein_coding	2.67464	0.797527	1.74695	1.1413	0	0	0	2.30518	3	1	2	1	0	0	0	2
gene110530	0.661883	-2.77188	3.28762	-0.843128	0.399157	NA	LOC106366230	lncRNA	2.67464	0	2.62043	0	0	0	0	0	3	0	3	0	0	0	0	0
gene70365	0.780576	2.20388	2.61605	0.842448	0.399537	NA	TRNAP-AGG	tRNA	0	0	0	1.1413	0	3.12331	1.98	0	0	0	0	1	0	3	2	0
gene82923	0.913611	1.49414	1.77437	0.842065	0.399752	NA	LOC106383093	protein_coding	0.891546	0	0	1.1413	1.05125	2.0822	0.990001	1.15259	1	0	0	1	1	2	1	1
gene82925	0.913611	1.49414	1.77437	0.842065	0.399752	NA	LOC106383239	protein_coding	0.891546	0	0	1.1413	1.05125	2.0822	0.990001	1.15259	1	0	0	1	1	2	1	1
gene102420	0.664142	-2.77642	3.29863	-0.841688	0.399963	NA	LOC111209971	protein_coding	3.56618	0	1.74695	0	0	0	0	0	4	0	2	0	0	0	0	0
gene108220	0.664142	-2.77642	3.29863	-0.841688	0.399963	NA	LOC106363291	pseudogene	3.56618	0	1.74695	0	0	0	0	0	4	0	2	0	0	0	0	0
gene116031	0.664142	-2.77642	3.29863	-0.841688	0.399963	NA	LOC106425241	protein_coding	3.56618	0	1.74695	0	0	0	0	0	4	0	2	0	0	0	0	0
gene118379	0.664142	-2.77642	3.29863	-0.841688	0.399963	NA	LOC111213339	protein_coding	3.56618	0	1.74695	0	0	0	0	0	4	0	2	0	0	0	0	0
gene118945	0.664142	-2.77642	3.29863	-0.841688	0.399963	NA	LOC111213730	pseudogene	3.56618	0	1.74695	0	0	0	0	0	4	0	2	0	0	0	0	0
gene25247	0.664142	-2.77642	3.29863	-0.841688	0.399963	NA	LOC106436122	protein_coding	3.56618	0	1.74695	0	0	0	0	0	4	0	2	0	0	0	0	0
gene32771	0.664142	-2.77642	3.29863	-0.841688	0.399963	NA	LOC106356342	protein_coding	3.56618	0	1.74695	0	0	0	0	0	4	0	2	0	0	0	0	0
gene36888	0.664142	-2.77642	3.29863	-0.841688	0.399963	NA	LOC106369811	pseudogene	3.56618	0	1.74695	0	0	0	0	0	4	0	2	0	0	0	0	0
gene55954	0.664142	-2.77642	3.29863	-0.841688	0.399963	NA	LOC111202775	protein_coding	3.56618	0	1.74695	0	0	0	0	0	4	0	2	0	0	0	0	0
gene56096	0.664142	-2.77642	3.29863	-0.841688	0.399963	NA	LOC111202676	pseudogene	3.56618	0	1.74695	0	0	0	0	0	4	0	2	0	0	0	0	0
gene6367	0.664142	-2.77642	3.29863	-0.841688	0.399963	NA	LOC106355981	protein_coding	3.56618	0	1.74695	0	0	0	0	0	4	0	2	0	0	0	0	0
gene74482	0.664142	-2.77642	3.29863	-0.841688	0.399963	NA	LOC106442656	pseudogene	3.56618	0	1.74695	0	0	0	0	0	4	0	2	0	0	0	0	0
gene76192	0.664142	-2.77642	3.29863	-0.841688	0.399963	NA	BNACNNG17190D	protein_coding	3.56618	0	1.74695	0	0	0	0	0	4	0	2	0	0	0	0	0
gene84253	0.664142	-2.77642	3.29863	-0.841688	0.399963	NA	BNAC05G44020D	protein_coding	3.56618	0	1.74695	0	0	0	0	0	4	0	2	0	0	0	0	0
gene90459	0.664142	-2.77642	3.29863	-0.841688	0.399963	NA	LOC106421455	protein_coding	3.56618	0	1.74695	0	0	0	0	0	4	0	2	0	0	0	0	0
gene96281	0.664142	-2.77642	3.29863	-0.841688	0.399963	NA	LOC106403960	pseudogene	3.56618	0	1.74695	0	0	0	0	0	4	0	2	0	0	0	0	0
gene94309	0.769389	2.26459	2.69296	0.84093	0.400387	NA	LOC106420952	lncRNA	0	0.797527	0	0	4.205	0	0	1.15259	0	1	0	0	4	0	0	1
gene60181	0.870945	-2.21842	2.64252	-0.839507	0.401185	NA	LOC106381716	protein_coding	0	4.78516	0	1.1413	0	1.0411	0	0	0	6	0	1	0	1	0	0
gene1839	0.727135	-1.89534	2.25771	-0.839497	0.401191	NA	LOC111200952	protein_coding	0	0.797527	1.74695	2.2826	0	0	0.990001	0	0	1	2	2	0	0	1	0
gene63161	0.727135	-1.89534	2.25771	-0.839497	0.401191	NA	LOC106382996	protein_coding	0	0.797527	1.74695	2.2826	0	0	0.990001	0	0	1	2	2	0	0	1	0
gene100227	0.659625	-2.76725	3.30382	-0.837593	0.402259	NA	LOC106414597	protein_coding	1.78309	0	3.49391	0	0	0	0	0	2	0	4	0	0	0	0	0
gene100927	0.659625	-2.76725	3.30382	-0.837593	0.402259	NA	LOC106413633	protein_coding	1.78309	0	3.49391	0	0	0	0	0	2	0	4	0	0	0	0	0
gene101871	0.659625	-2.76725	3.30382	-0.837593	0.402259	NA	LOC106444452	protein_coding	1.78309	0	3.49391	0	0	0	0	0	2	0	4	0	0	0	0	0
gene10445	0.659625	-2.76725	3.30382	-0.837593	0.402259	NA	LOC106380178	protein_coding	1.78309	0	3.49391	0	0	0	0	0	2	0	4	0	0	0	0	0
gene106827	0.659625	-2.76725	3.30382	-0.837593	0.402259	NA	LOC106357016	protein_coding	1.78309	0	3.49391	0	0	0	0	0	2	0	4	0	0	0	0	0
gene109167	0.659625	-2.76725	3.30382	-0.837593	0.402259	NA	LOC106399894	pseudogene	1.78309	0	3.49391	0	0	0	0	0	2	0	4	0	0	0	0	0
gene10934	0.659625	-2.76725	3.30382	-0.837593	0.402259	NA	LOC106427183	protein_coding	1.78309	0	3.49391	0	0	0	0	0	2	0	4	0	0	0	0	0
gene13601	0.659625	-2.76725	3.30382	-0.837593	0.402259	NA	LOC106441290	protein_coding	1.78309	0	3.49391	0	0	0	0	0	2	0	4	0	0	0	0	0
gene17973	0.659625	-2.76725	3.30382	-0.837593	0.402259	NA	LOC111214723	protein_coding	1.78309	0	3.49391	0	0	0	0	0	2	0	4	0	0	0	0	0
gene19462	0.659625	-2.76725	3.30382	-0.837593	0.402259	NA	LOC111215338	protein_coding	1.78309	0	3.49391	0	0	0	0	0	2	0	4	0	0	0	0	0
gene21753	0.659625	-2.76725	3.30382	-0.837593	0.402259	NA	LOC111215146	protein_coding	1.78309	0	3.49391	0	0	0	0	0	2	0	4	0	0	0	0	0
gene39220	0.659625	-2.76725	3.30382	-0.837593	0.402259	NA	LOC106360155	protein_coding	1.78309	0	3.49391	0	0	0	0	0	2	0	4	0	0	0	0	0
gene44358	0.659625	-2.76725	3.30382	-0.837593	0.402259	NA	LOC106453537	protein_coding	1.78309	0	3.49391	0	0	0	0	0	2	0	4	0	0	0	0	0
gene45034	0.659625	-2.76725	3.30382	-0.837593	0.402259	NA	LOC106365486	protein_coding	1.78309	0	3.49391	0	0	0	0	0	2	0	4	0	0	0	0	0
gene58075	0.659625	-2.76725	3.30382	-0.837593	0.402259	NA	LOC106408190	protein_coding	1.78309	0	3.49391	0	0	0	0	0	2	0	4	0	0	0	0	0
gene59448	0.659625	-2.76725	3.30382	-0.837593	0.402259	NA	LOC106358672	protein_coding	1.78309	0	3.49391	0	0	0	0	0	2	0	4	0	0	0	0	0
gene59933	0.659625	-2.76725	3.30382	-0.837593	0.402259	NA	LOC106378443	pseudogene	1.78309	0	3.49391	0	0	0	0	0	2	0	4	0	0	0	0	0
gene66892	0.659625	-2.76725	3.30382	-0.837593	0.402259	NA	LOC106386682	lncRNA	1.78309	0	3.49391	0	0	0	0	0	2	0	4	0	0	0	0	0
gene69695	0.659625	-2.76725	3.30382	-0.837593	0.402259	NA	LOC106374971	lncRNA	1.78309	0	3.49391	0	0	0	0	0	2	0	4	0	0	0	0	0
gene92485	0.659625	-2.76725	3.30382	-0.837593	0.402259	NA	LOC106374881	protein_coding	1.78309	0	3.49391	0	0	0	0	0	2	0	4	0	0	0	0	0
gene95319	0.659625	-2.76725	3.30382	-0.837593	0.402259	NA	LOC106409051	protein_coding	1.78309	0	3.49391	0	0	0	0	0	2	0	4	0	0	0	0	0
gene95765	0.659625	-2.76725	3.30382	-0.837593	0.402259	NA	LOC106407194	protein_coding	1.78309	0	3.49391	0	0	0	0	0	2	0	4	0	0	0	0	0
gene96087	0.659625	-2.76725	3.30382	-0.837593	0.402259	NA	LOC106423799	protein_coding	1.78309	0	3.49391	0	0	0	0	0	2	0	4	0	0	0	0	0
gene28017	0.774188	2.19134	2.61905	0.836693	0.402765	NA	LOC106346718	protein_coding	0	0	0	1.1413	0	2.0822	2.97	0	0	0	0	1	0	2	3	0
gene19480	0.673299	1.92957	2.3089	0.835709	0.403319	NA	LOC106447826	protein_coding	0	0	0	1.1413	2.1025	0	0.990001	1.15259	0	0	0	1	2	0	1	1
gene114918	0.618751	2.88157	3.44822	0.83567	0.403341	NA	LOC111211837	pseudogene	0	0	0	0	0	0	4.95001	0	0	0	0	0	0	0	5	0
gene36744	0.618751	2.88157	3.44822	0.83567	0.403341	NA	LOC106429366	protein_coding	0	0	0	0	0	0	4.95001	0	0	0	0	0	0	0	5	0
gene47342	0.618751	2.88157	3.44822	0.83567	0.403341	NA	LOC106427046	protein_coding	0	0	0	0	0	0	4.95001	0	0	0	0	0	0	0	5	0
gene58370	0.618751	2.88157	3.44822	0.83567	0.403341	NA	LOC106356118	lncRNA	0	0	0	0	0	0	4.95001	0	0	0	0	0	0	0	5	0
gene88890	0.618751	2.88157	3.44822	0.83567	0.403341	NA	LOC106403219	protein_coding	0	0	0	0	0	0	4.95001	0	0	0	0	0	0	0	5	0
gene90715	0.973628	2.62637	3.1464	0.834722	0.403874	NA	LOC106425344	protein_coding	0	0	0.873476	0	0	0	0	6.91554	0	0	1	0	0	0	0	6
gene83674	0.727556	-1.88014	2.25393	-0.83416	0.404191	NA	LOC111198176	protein_coding	0.891546	1.59505	0	2.2826	1.05125	0	0	0	1	2	0	2	1	0	0	0
gene118049	0.726287	-1.88015	2.25485	-0.833825	0.40438	NA	LOC106441166	pseudogene	0.891546	1.59505	0	2.2826	0	1.0411	0	0	1	2	0	2	0	1	0	0
gene27866	0.682093	-2.79219	3.3524	-0.832894	0.404904	NA	LOC106351313	protein_coding	0.891546	0	0	4.5652	0	0	0	0	1	0	0	4	0	0	0	0
gene71221	0.682093	-2.79219	3.3524	-0.832894	0.404904	NA	LOC106386167	protein_coding	0.891546	0	0	4.5652	0	0	0	0	1	0	0	4	0	0	0	0
gene93899	0.682093	-2.79219	3.3524	-0.832894	0.404904	NA	LOC106434356	protein_coding	0.891546	0	0	4.5652	0	0	0	0	1	0	0	4	0	0	0	0
gene109047	0.697836	-2.85579	3.43355	-0.83173	0.405562	NA	LOC111210638	lncRNA	0	5.58269	0	0	0	0	0	0	0	7	0	0	0	0	0	0
gene53605	0.697836	-2.85579	3.43355	-0.83173	0.405562	NA	LOC111198345	pseudogene	0	5.58269	0	0	0	0	0	0	0	7	0	0	0	0	0	0
gene105658	0.764947	2.23828	2.69157	0.831587	0.405642	NA	LOC106385098	protein_coding	0	0	0.873476	0	4.205	1.0411	0	0	0	0	1	0	4	1	0	0
gene50942	0.764947	2.23828	2.69157	0.831587	0.405642	NA	BNAC05G33310D	protein_coding	0	0	0.873476	0	4.205	1.0411	0	0	0	0	1	0	4	1	0	0
gene101809	0.713312	-2.85445	3.4336	-0.831329	0.405788	NA	LOC106454210	protein_coding	0	0	0	5.70649	0	0	0	0	0	0	0	5	0	0	0	0
gene14735	0.713312	-2.85445	3.4336	-0.831329	0.405788	NA	BNAA03G31140D	protein_coding	0	0	0	5.70649	0	0	0	0	0	0	0	5	0	0	0	0
gene51300	0.679834	-2.78762	3.35486	-0.830921	0.406018	NA	LOC106446855	protein_coding	0	0	0.873476	4.5652	0	0	0	0	0	0	1	4	0	0	0	0
gene69205	0.786963	2.21611	2.66718	0.830884	0.406039	NA	LOC106385909	lncRNA	0	0	0	1.1413	0	4.16441	0.990001	0	0	0	0	1	0	4	1	0
gene81991	0.993507	1.80713	2.17724	0.83001	0.406533	NA	LOC106452054	lncRNA	0	0.797527	0.873476	0	3.15375	3.12331	0	0	0	1	1	0	3	3	0	0
gene36558	0.852201	-2.16225	2.60517	-0.829985	0.406547	NA	LOC106434819	protein_coding	0	0	3.49391	2.2826	0	1.0411	0	0	0	0	4	2	0	1	0	0
gene36562	0.852201	-2.16225	2.60517	-0.829985	0.406547	NA	LOC106434818	protein_coding	0	0	3.49391	2.2826	0	1.0411	0	0	0	0	4	2	0	1	0	0
gene18036	0.737604	2.20365	2.65634	0.829582	0.406775	NA	LOC106442813	pseudogene	0	0.797527	0	0	0	3.12331	1.98	0	0	1	0	0	0	3	2	0
gene37523	0.737604	2.20365	2.65634	0.829582	0.406775	NA	LOC106401088	protein_coding	0	0.797527	0	0	0	3.12331	1.98	0	0	1	0	0	0	3	2	0
gene77985	0.737604	2.20365	2.65634	0.829582	0.406775	NA	LOC106380373	lncRNA	0	0.797527	0	0	0	3.12331	1.98	0	0	1	0	0	0	3	2	0
gene62108	0.666401	-2.78084	3.35304	-0.82935	0.406907	NA	LOC106378903	protein_coding	4.45773	0	0.873476	0	0	0	0	0	5	0	1	0	0	0	0	0
gene72	0.666401	-2.78084	3.35304	-0.82935	0.406907	NA	LOC106452627	protein_coding	4.45773	0	0.873476	0	0	0	0	0	5	0	1	0	0	0	0	0
gene83552	0.635446	1.94085	2.34273	0.828456	0.407412	NA	LOC106345336	pseudogene	0	0.797527	0	0	1.05125	2.0822	0	1.15259	0	1	0	0	1	2	0	1
gene115524	0.845813	-2.16229	2.61025	-0.828382	0.407454	NA	LOC111211992	protein_coding	0	0	3.49391	2.2826	0	0	0.990001	0	0	0	4	2	0	0	1	0
gene109377	0.74071	2.19111	2.65055	0.826665	0.408427	NA	LOC106432865	protein_coding	0	0	0.873476	0	0	2.0822	2.97	0	0	0	1	0	0	2	3	0
gene118796	0.645155	-2.73723	3.32078	-0.824273	0.409784	NA	LOC111213619	lncRNA	3.56618	1.59505	0	0	0	0	0	0	4	2	0	0	0	0	0	0
gene12485	0.645155	-2.73723	3.32078	-0.824273	0.409784	NA	LOC106437548	protein_coding	3.56618	1.59505	0	0	0	0	0	0	4	2	0	0	0	0	0	0
gene19466	0.645155	-2.73723	3.32078	-0.824273	0.409784	NA	LOC106447830	protein_coding	3.56618	1.59505	0	0	0	0	0	0	4	2	0	0	0	0	0	0
gene36499	0.645155	-2.73723	3.32078	-0.824273	0.409784	NA	LOC111199670	protein_coding	3.56618	1.59505	0	0	0	0	0	0	4	2	0	0	0	0	0	0
gene39900	0.645155	-2.73723	3.32078	-0.824273	0.409784	NA	LOC106360218	protein_coding	3.56618	1.59505	0	0	0	0	0	0	4	2	0	0	0	0	0	0
gene42680	0.645155	-2.73723	3.32078	-0.824273	0.409784	NA	LOC106364662	protein_coding	3.56618	1.59505	0	0	0	0	0	0	4	2	0	0	0	0	0	0
gene47086	0.645155	-2.73723	3.32078	-0.824273	0.409784	NA	BNAA09G50560D	protein_coding	3.56618	1.59505	0	0	0	0	0	0	4	2	0	0	0	0	0	0
gene53112	0.645155	-2.73723	3.32078	-0.824273	0.409784	NA	LOC111202231	protein_coding	3.56618	1.59505	0	0	0	0	0	0	4	2	0	0	0	0	0	0
gene54851	0.645155	-2.73723	3.32078	-0.824273	0.409784	NA	LOC106429623	protein_coding	3.56618	1.59505	0	0	0	0	0	0	4	2	0	0	0	0	0	0
gene5626	0.645155	-2.73723	3.32078	-0.824273	0.409784	NA	LOC106423974	protein_coding	3.56618	1.59505	0	0	0	0	0	0	4	2	0	0	0	0	0	0
gene58364	0.645155	-2.73723	3.32078	-0.824273	0.409784	NA	LOC106356122	protein_coding	3.56618	1.59505	0	0	0	0	0	0	4	2	0	0	0	0	0	0
gene60270	0.645155	-2.73723	3.32078	-0.824273	0.409784	NA	LOC106381758	pseudogene	3.56618	1.59505	0	0	0	0	0	0	4	2	0	0	0	0	0	0
gene70651	0.645155	-2.73723	3.32078	-0.824273	0.409784	NA	LOC106362782	protein_coding	3.56618	1.59505	0	0	0	0	0	0	4	2	0	0	0	0	0	0
gene73777	0.645155	-2.73723	3.32078	-0.824273	0.409784	NA	LOC106400550	protein_coding	3.56618	1.59505	0	0	0	0	0	0	4	2	0	0	0	0	0	0
gene7861	0.645155	-2.73723	3.32078	-0.824273	0.409784	NA	LOC106419856	protein_coding	3.56618	1.59505	0	0	0	0	0	0	4	2	0	0	0	0	0	0
gene89464	0.645155	-2.73723	3.32078	-0.824273	0.409784	NA	LOC106448468	pseudogene	3.56618	1.59505	0	0	0	0	0	0	4	2	0	0	0	0	0	0
gene94029	0.645155	-2.73723	3.32078	-0.824273	0.409784	NA	LOC106444402	protein_coding	3.56618	1.59505	0	0	0	0	0	0	4	2	0	0	0	0	0	0
gene71971	0.639543	1.92413	2.33579	0.823757	0.410078	NA	LOC111203894	pseudogene	0.891546	0	0	0	0	2.0822	0.990001	1.15259	1	0	0	0	0	2	1	1
gene28123	0.67034	-2.76811	3.36532	-0.822539	0.41077	NA	LOC106351382	protein_coding	0	0.797527	0	4.5652	0	0	0	0	0	1	0	4	0	0	0	0
gene73679	0.67034	-2.76811	3.36532	-0.822539	0.41077	NA	LOC106377127	protein_coding	0	0.797527	0	4.5652	0	0	0	0	0	1	0	4	0	0	0	0
gene74820	0.67034	-2.76811	3.36532	-0.822539	0.41077	NA	LOC106395541	lncRNA	0	0.797527	0	4.5652	0	0	0	0	0	1	0	4	0	0	0	0
gene40784	0.657366	-2.76246	3.36343	-0.821322	0.411463	NA	LOC111200447	protein_coding	0.891546	0	4.36738	0	0	0	0	0	1	0	5	0	0	0	0	0
gene45398	0.657366	-2.76246	3.36343	-0.821322	0.411463	NA	LOC106365084	protein_coding	0.891546	0	4.36738	0	0	0	0	0	1	0	5	0	0	0	0	0
gene22720	0.659362	1.90008	2.31418	0.821062	0.411611	NA	LOC106373317	protein_coding	0	0	0	1.1413	2.1025	1.0411	0.990001	0	0	0	0	1	2	1	1	0
gene85318	0.659362	1.90008	2.31418	0.821062	0.411611	NA	LOC106405050	lncRNA	0	0	0	1.1413	2.1025	1.0411	0.990001	0	0	0	0	1	2	1	1	0
gene56750	0.656907	-2.76139	3.36394	-0.820878	0.411715	NA	LOC106379215	protein_coding	4.45773	0.797527	0	0	0	0	0	0	5	1	0	0	0	0	0	0
gene37857	1.01137	-1.52034	1.85369	-0.820167	0.412121	NA	LOC106445906	protein_coding	1.78309	1.59505	2.62043	0	1.05125	1.0411	0	0	2	2	3	0	1	1	0	0
gene55548	0.62779	1.92413	2.34603	0.820164	0.412123	NA	TRNAI-UAU	tRNA	0	0.797527	0	0	0	2.0822	0.990001	1.15259	0	1	0	0	0	2	1	1
gene67811	0.650874	-2.7286	3.33839	-0.817338	0.413735	NA	LOC106385650	protein_coding	1.78309	0	0	3.4239	0	0	0	0	2	0	0	3	0	0	0	0
gene110472	0.750518	2.20518	2.69816	0.81729	0.413763	NA	LOC106364151	protein_coding	0.891546	0	0	0	0	0	3.96	1.15259	1	0	0	0	0	0	4	1
gene110508	0.750518	2.20518	2.69816	0.81729	0.413763	NA	LOC106364139	protein_coding	0.891546	0	0	0	0	0	3.96	1.15259	1	0	0	0	0	0	4	1
gene24607	0.750518	2.20518	2.69816	0.81729	0.413763	NA	LOC106449338	protein_coding	0.891546	0	0	0	0	0	3.96	1.15259	1	0	0	0	0	0	4	1
gene36479	1.03214	-1.55389	1.90244	-0.816787	0.41405	NA	LOC106358694	protein_coding	1.78309	3.19011	0	1.1413	0	0	0.990001	1.15259	2	4	0	1	0	0	1	1
gene90819	0.851404	-2.16089	2.64564	-0.816775	0.414057	NA	LOC111207919	protein_coding	0	4.78516	0.873476	0	0	0	0	1.15259	0	6	1	0	0	0	0	1
gene101485	0.63612	-2.71837	3.33175	-0.815898	0.414559	NA	LOC106394333	protein_coding	0	1.59505	3.49391	0	0	0	0	0	0	2	4	0	0	0	0	0
gene106182	0.63612	-2.71837	3.33175	-0.815898	0.414559	NA	LOC106379073	protein_coding	0	1.59505	3.49391	0	0	0	0	0	0	2	4	0	0	0	0	0
gene107004	0.63612	-2.71837	3.33175	-0.815898	0.414559	NA	LOC106421319	lncRNA	0	1.59505	3.49391	0	0	0	0	0	0	2	4	0	0	0	0	0
gene11099	0.63612	-2.71837	3.33175	-0.815898	0.414559	NA	LOC106443071	protein_coding	0	1.59505	3.49391	0	0	0	0	0	0	2	4	0	0	0	0	0
gene1163	0.63612	-2.71837	3.33175	-0.815898	0.414559	NA	LOC106360896	protein_coding	0	1.59505	3.49391	0	0	0	0	0	0	2	4	0	0	0	0	0
gene117029	0.63612	-2.71837	3.33175	-0.815898	0.414559	NA	LOC106384155	pseudogene	0	1.59505	3.49391	0	0	0	0	0	0	2	4	0	0	0	0	0
gene16044	0.63612	-2.71837	3.33175	-0.815898	0.414559	NA	LOC106386462	pseudogene	0	1.59505	3.49391	0	0	0	0	0	0	2	4	0	0	0	0	0
gene25089	0.63612	-2.71837	3.33175	-0.815898	0.414559	NA	LOC111215667	protein_coding	0	1.59505	3.49391	0	0	0	0	0	0	2	4	0	0	0	0	0
gene3146	0.63612	-2.71837	3.33175	-0.815898	0.414559	NA	LOC106413124	pseudogene	0	1.59505	3.49391	0	0	0	0	0	0	2	4	0	0	0	0	0
gene32549	0.63612	-2.71837	3.33175	-0.815898	0.414559	NA	LOC106450547	protein_coding	0	1.59505	3.49391	0	0	0	0	0	0	2	4	0	0	0	0	0
gene40308	0.63612	-2.71837	3.33175	-0.815898	0.414559	NA	LOC106426752	protein_coding	0	1.59505	3.49391	0	0	0	0	0	0	2	4	0	0	0	0	0
gene41470	0.63612	-2.71837	3.33175	-0.815898	0.414559	NA	LOC106436069	protein_coding	0	1.59505	3.49391	0	0	0	0	0	0	2	4	0	0	0	0	0
gene41900	0.63612	-2.71837	3.33175	-0.815898	0.414559	NA	LOC106367812	protein_coding	0	1.59505	3.49391	0	0	0	0	0	0	2	4	0	0	0	0	0
gene43912	0.63612	-2.71837	3.33175	-0.815898	0.414559	NA	LOC106352372	lncRNA	0	1.59505	3.49391	0	0	0	0	0	0	2	4	0	0	0	0	0
gene55574	0.63612	-2.71837	3.33175	-0.815898	0.414559	NA	LOC106349151	protein_coding	0	1.59505	3.49391	0	0	0	0	0	0	2	4	0	0	0	0	0
gene76935	0.63612	-2.71837	3.33175	-0.815898	0.414559	NA	LOC106420776	protein_coding	0	1.59505	3.49391	0	0	0	0	0	0	2	4	0	0	0	0	0
gene88044	0.63612	-2.71837	3.33175	-0.815898	0.414559	NA	LOC106403417	protein_coding	0	1.59505	3.49391	0	0	0	0	0	0	2	4	0	0	0	0	0
gene88066	0.63612	-2.71837	3.33175	-0.815898	0.414559	NA	LOC106402604	protein_coding	0	1.59505	3.49391	0	0	0	0	0	0	2	4	0	0	0	0	0
gene88873	0.63612	-2.71837	3.33175	-0.815898	0.414559	NA	LOC106406791	protein_coding	0	1.59505	3.49391	0	0	0	0	0	0	2	4	0	0	0	0	0
gene101614	0.646356	-2.71907	3.34373	-0.813186	0.416111	NA	TRNAV-AAC	tRNA	0	0	1.74695	3.4239	0	0	0	0	0	0	2	3	0	0	0	0
gene45203	0.646356	-2.71907	3.34373	-0.813186	0.416111	NA	LOC111200611	protein_coding	0	0	1.74695	3.4239	0	0	0	0	0	0	2	3	0	0	0	0
gene92466	0.646356	-2.71907	3.34373	-0.813186	0.416111	NA	LOC106373855	protein_coding	0	0	1.74695	3.4239	0	0	0	0	0	0	2	3	0	0	0	0
gene1252	0.994743	1.73727	2.13665	0.813084	0.41617	NA	LOC106432186	protein_coding	1.78309	0	0	0	3.15375	1.0411	1.98	0	2	0	0	0	3	1	2	0
gene18222	0.628143	1.89991	2.34077	0.811658	0.416988	NA	LOC106423312	protein_coding	0.891546	0	0	0	2.1025	1.0411	0.990001	0	1	0	0	0	2	1	1	0
gene21288	0.628143	1.89991	2.34077	0.811658	0.416988	NA	LOC106447383	protein_coding	0.891546	0	0	0	2.1025	1.0411	0.990001	0	1	0	0	0	2	1	1	0
gene88537	0.628143	1.89991	2.34077	0.811658	0.416988	NA	LOC106376827	protein_coding	0.891546	0	0	0	2.1025	1.0411	0.990001	0	1	0	0	0	2	1	1	0
gene93325	0.628143	1.89991	2.34077	0.811658	0.416988	NA	LOC106374419	protein_coding	0.891546	0	0	0	2.1025	1.0411	0.990001	0	1	0	0	0	2	1	1	0
gene110849	0.717583	-1.86399	2.29673	-0.811585	0.41703	NA	LOC106432405	protein_coding	2.67464	0	0.873476	1.1413	1.05125	0	0	0	3	0	1	1	1	0	0	0
gene111440	0.645614	-2.73808	3.3773	-0.810731	0.41752	NA	LOC106434128	lncRNA	0	0.797527	4.36738	0	0	0	0	0	0	1	5	0	0	0	0	0
gene75207	1.08125	1.70526	2.10339	0.810721	0.417526	NA	LOC106416128	protein_coding	0	0	0	2.2826	0	2.0822	1.98	2.30518	0	0	0	2	0	2	2	2
gene10153	0.668659	-2.78522	3.43604	-0.810591	0.417601	NA	LOC106404515	protein_coding	5.34927	0	0	0	0	0	0	0	6	0	0	0	0	0	0	0
gene105232	0.668659	-2.78522	3.43604	-0.810591	0.417601	NA	BNAC03G62080D	protein_coding	5.34927	0	0	0	0	0	0	0	6	0	0	0	0	0	0	0
gene111026	0.668659	-2.78522	3.43604	-0.810591	0.417601	NA	LOC106409536	protein_coding	5.34927	0	0	0	0	0	0	0	6	0	0	0	0	0	0	0
gene113901	0.668659	-2.78522	3.43604	-0.810591	0.417601	NA	LOC106400253	protein_coding	5.34927	0	0	0	0	0	0	0	6	0	0	0	0	0	0	0
gene114050	0.668659	-2.78522	3.43604	-0.810591	0.417601	NA	LOC106434549	protein_coding	5.34927	0	0	0	0	0	0	0	6	0	0	0	0	0	0	0
gene115542	0.668659	-2.78522	3.43604	-0.810591	0.417601	NA	LOC111212008	protein_coding	5.34927	0	0	0	0	0	0	0	6	0	0	0	0	0	0	0
gene117435	0.668659	-2.78522	3.43604	-0.810591	0.417601	NA	LOC111212843	protein_coding	5.34927	0	0	0	0	0	0	0	6	0	0	0	0	0	0	0
gene118571	0.668659	-2.78522	3.43604	-0.810591	0.417601	NA	LOC111213453	protein_coding	5.34927	0	0	0	0	0	0	0	6	0	0	0	0	0	0	0
gene118574	0.668659	-2.78522	3.43604	-0.810591	0.417601	NA	LOC106399881	protein_coding	5.34927	0	0	0	0	0	0	0	6	0	0	0	0	0	0	0
gene14914	0.668659	-2.78522	3.43604	-0.810591	0.417601	NA	LOC106356802	protein_coding	5.34927	0	0	0	0	0	0	0	6	0	0	0	0	0	0	0
gene16178	0.668659	-2.78522	3.43604	-0.810591	0.417601	NA	LOC106444237	protein_coding	5.34927	0	0	0	0	0	0	0	6	0	0	0	0	0	0	0
gene16671	0.668659	-2.78522	3.43604	-0.810591	0.417601	NA	LOC106376948	protein_coding	5.34927	0	0	0	0	0	0	0	6	0	0	0	0	0	0	0
gene29165	0.668659	-2.78522	3.43604	-0.810591	0.417601	NA	LOC106369574	lncRNA	5.34927	0	0	0	0	0	0	0	6	0	0	0	0	0	0	0
gene32097	0.668659	-2.78522	3.43604	-0.810591	0.417601	NA	LOC111199419	protein_coding	5.34927	0	0	0	0	0	0	0	6	0	0	0	0	0	0	0
gene32786	0.668659	-2.78522	3.43604	-0.810591	0.417601	NA	LOC106356331	protein_coding	5.34927	0	0	0	0	0	0	0	6	0	0	0	0	0	0	0
gene34073	0.668659	-2.78522	3.43604	-0.810591	0.417601	NA	LOC106356875	protein_coding	5.34927	0	0	0	0	0	0	0	6	0	0	0	0	0	0	0
gene3459	0.668659	-2.78522	3.43604	-0.810591	0.417601	NA	LOC106377521	protein_coding	5.34927	0	0	0	0	0	0	0	6	0	0	0	0	0	0	0
gene37150	0.668659	-2.78522	3.43604	-0.810591	0.417601	NA	LOC106359574	protein_coding	5.34927	0	0	0	0	0	0	0	6	0	0	0	0	0	0	0
gene38017	0.668659	-2.78522	3.43604	-0.810591	0.417601	NA	LOC111200077	protein_coding	5.34927	0	0	0	0	0	0	0	6	0	0	0	0	0	0	0
gene38153	0.668659	-2.78522	3.43604	-0.810591	0.417601	NA	LOC106424181	protein_coding	5.34927	0	0	0	0	0	0	0	6	0	0	0	0	0	0	0
gene38413	0.668659	-2.78522	3.43604	-0.810591	0.417601	NA	LOC106359876	protein_coding	5.34927	0	0	0	0	0	0	0	6	0	0	0	0	0	0	0
gene40145	0.668659	-2.78522	3.43604	-0.810591	0.417601	NA	LOC106360265	protein_coding	5.34927	0	0	0	0	0	0	0	6	0	0	0	0	0	0	0
gene5496	0.668659	-2.78522	3.43604	-0.810591	0.417601	NA	LOC111203547	protein_coding	5.34927	0	0	0	0	0	0	0	6	0	0	0	0	0	0	0
gene55488	0.668659	-2.78522	3.43604	-0.810591	0.417601	NA	LOC106376854	protein_coding	5.34927	0	0	0	0	0	0	0	6	0	0	0	0	0	0	0
gene59491	0.668659	-2.78522	3.43604	-0.810591	0.417601	NA	LOC106379592	protein_coding	5.34927	0	0	0	0	0	0	0	6	0	0	0	0	0	0	0
gene66467	0.668659	-2.78522	3.43604	-0.810591	0.417601	NA	LOC106385498	protein_coding	5.34927	0	0	0	0	0	0	0	6	0	0	0	0	0	0	0
gene67348	0.668659	-2.78522	3.43604	-0.810591	0.417601	NA	LOC106384117	pseudogene	5.34927	0	0	0	0	0	0	0	6	0	0	0	0	0	0	0
gene69305	0.668659	-2.78522	3.43604	-0.810591	0.417601	NA	LOC106418100	lncRNA	5.34927	0	0	0	0	0	0	0	6	0	0	0	0	0	0	0
gene70491	0.668659	-2.78522	3.43604	-0.810591	0.417601	NA	LOC106375945	protein_coding	5.34927	0	0	0	0	0	0	0	6	0	0	0	0	0	0	0
gene71116	0.668659	-2.78522	3.43604	-0.810591	0.417601	NA	LOC106412252	protein_coding	5.34927	0	0	0	0	0	0	0	6	0	0	0	0	0	0	0
gene7124	0.668659	-2.78522	3.43604	-0.810591	0.417601	NA	LOC106408219	protein_coding	5.34927	0	0	0	0	0	0	0	6	0	0	0	0	0	0	0
gene72099	0.668659	-2.78522	3.43604	-0.810591	0.417601	NA	LOC111203903	protein_coding	5.34927	0	0	0	0	0	0	0	6	0	0	0	0	0	0	0
gene73361	0.668659	-2.78522	3.43604	-0.810591	0.417601	NA	BNACNNG31340D	protein_coding	5.34927	0	0	0	0	0	0	0	6	0	0	0	0	0	0	0
gene76198	0.668659	-2.78522	3.43604	-0.810591	0.417601	NA	LOC106395891	protein_coding	5.34927	0	0	0	0	0	0	0	6	0	0	0	0	0	0	0
gene77674	0.668659	-2.78522	3.43604	-0.810591	0.417601	NA	LOC106393968	protein_coding	5.34927	0	0	0	0	0	0	0	6	0	0	0	0	0	0	0
gene78797	0.668659	-2.78522	3.43604	-0.810591	0.417601	NA	LOC106398547	protein_coding	5.34927	0	0	0	0	0	0	0	6	0	0	0	0	0	0	0
gene84158	0.668659	-2.78522	3.43604	-0.810591	0.417601	NA	LOC106452748	protein_coding	5.34927	0	0	0	0	0	0	0	6	0	0	0	0	0	0	0
gene84941	0.668659	-2.78522	3.43604	-0.810591	0.417601	NA	BNAC06G01680D	protein_coding	5.34927	0	0	0	0	0	0	0	6	0	0	0	0	0	0	0
gene86770	0.668659	-2.78522	3.43604	-0.810591	0.417601	NA	LOC106407936	protein_coding	5.34927	0	0	0	0	0	0	0	6	0	0	0	0	0	0	0
gene89682	0.668659	-2.78522	3.43604	-0.810591	0.417601	NA	BNAC07G06350D	protein_coding	5.34927	0	0	0	0	0	0	0	6	0	0	0	0	0	0	0
gene90481	0.668659	-2.78522	3.43604	-0.810591	0.417601	NA	LOC106395072	protein_coding	5.34927	0	0	0	0	0	0	0	6	0	0	0	0	0	0	0
gene94598	0.668659	-2.78522	3.43604	-0.810591	0.417601	NA	LOC106407528	protein_coding	5.34927	0	0	0	0	0	0	0	6	0	0	0	0	0	0	0
gene95902	0.668659	-2.78522	3.43604	-0.810591	0.417601	NA	LOC106395482	pseudogene	5.34927	0	0	0	0	0	0	0	6	0	0	0	0	0	0	0
gene97071	0.668659	-2.78522	3.43604	-0.810591	0.417601	NA	LOC111208966	protein_coding	5.34927	0	0	0	0	0	0	0	6	0	0	0	0	0	0	0
gene112818	0.626875	1.89713	2.34133	0.810278	0.41778	NA	LOC106382167	protein_coding	0.891546	0	0	0	1.05125	2.0822	0.990001	0	1	0	0	0	1	2	1	0
gene33238	0.890963	1.57638	1.94691	0.809681	0.418124	NA	LOC106358236	protein_coding	0.891546	0.797527	0	0	1.05125	2.0822	0	2.30518	1	1	0	0	1	2	0	2
gene100192	0.711797	-1.85461	2.29896	-0.806717	0.419829	NA	LOC106413494	protein_coding	0.891546	0	2.62043	1.1413	0	1.0411	0	0	1	0	3	1	0	1	0	0
gene85443	0.985818	1.72351	2.13769	0.806247	0.4201	NA	LOC106389741	protein_coding	1.78309	0	0	0	1.05125	2.0822	2.97	0	2	0	0	0	1	2	3	0
gene38365	0.641117	-2.72685	3.38239	-0.806191	0.420133	NA	LOC106361338	pseudogene	0	3.98763	0	1.1413	0	0	0	0	0	5	0	1	0	0	0	0
gene75997	0.996044	1.81162	2.25015	0.805108	0.420757	NA	LOC111205073	lncRNA	0	0.797527	0.873476	0	5.25624	1.0411	0	0	0	1	1	0	5	1	0	0
gene111131	0.734323	2.17797	2.70805	0.80426	0.421247	NA	LOC106379007	protein_coding	0	0	0.873476	0	0	1.0411	3.96	0	0	0	1	0	0	1	4	0
gene77494	0.696337	-1.81875	2.26307	-0.803666	0.42159	NA	LOC106424229	lncRNA	1.78309	1.59505	0	1.1413	1.05125	0	0	0	2	2	0	1	1	0	0	0
gene100793	0.695068	-1.81875	2.26405	-0.803317	0.421792	NA	LOC106413611	pseudogene	1.78309	1.59505	0	1.1413	0	1.0411	0	0	2	2	0	1	0	1	0	0
gene97978	0.620487	1.8829	2.34414	0.803237	0.421838	NA	LOC106413031	protein_coding	0.891546	0	0	0	1.05125	1.0411	1.98	0	1	0	0	0	1	1	2	0
gene25304	0.496459	-2.33507	2.90881	-0.802759	0.422114	NA	LOC106452110	lncRNA	0.891546	0.797527	0	2.2826	0	0	0	0	1	1	0	2	0	0	0	0
gene103105	0.655107	-2.7576	3.43705	-0.802316	0.42237	NA	LOC106395587	pseudogene	0	0	5.24086	0	0	0	0	0	0	0	6	0	0	0	0	0
gene103461	0.655107	-2.7576	3.43705	-0.802316	0.42237	NA	LOC106448327	protein_coding	0	0	5.24086	0	0	0	0	0	0	0	6	0	0	0	0	0
gene107671	0.655107	-2.7576	3.43705	-0.802316	0.42237	NA	LOC111210381	protein_coding	0	0	5.24086	0	0	0	0	0	0	0	6	0	0	0	0	0
gene107892	0.655107	-2.7576	3.43705	-0.802316	0.42237	NA	LOC106411808	protein_coding	0	0	5.24086	0	0	0	0	0	0	0	6	0	0	0	0	0
gene108366	0.655107	-2.7576	3.43705	-0.802316	0.42237	NA	LOC106378896	protein_coding	0	0	5.24086	0	0	0	0	0	0	0	6	0	0	0	0	0
gene112672	0.655107	-2.7576	3.43705	-0.802316	0.42237	NA	LOC106407167	protein_coding	0	0	5.24086	0	0	0	0	0	0	0	6	0	0	0	0	0
gene116593	0.655107	-2.7576	3.43705	-0.802316	0.42237	NA	LOC111212416	pseudogene	0	0	5.24086	0	0	0	0	0	0	0	6	0	0	0	0	0
gene116596	0.655107	-2.7576	3.43705	-0.802316	0.42237	NA	LOC111212422	protein_coding	0	0	5.24086	0	0	0	0	0	0	0	6	0	0	0	0	0
gene117437	0.655107	-2.7576	3.43705	-0.802316	0.42237	NA	LOC106420595	lncRNA	0	0	5.24086	0	0	0	0	0	0	0	6	0	0	0	0	0
gene118589	0.655107	-2.7576	3.43705	-0.802316	0.42237	NA	LOC111213469	protein_coding	0	0	5.24086	0	0	0	0	0	0	0	6	0	0	0	0	0
gene13068	0.655107	-2.7576	3.43705	-0.802316	0.42237	NA	LOC106443614	protein_coding	0	0	5.24086	0	0	0	0	0	0	0	6	0	0	0	0	0
gene13411	0.655107	-2.7576	3.43705	-0.802316	0.42237	NA	LOC106441902	protein_coding	0	0	5.24086	0	0	0	0	0	0	0	6	0	0	0	0	0
gene14585	0.655107	-2.7576	3.43705	-0.802316	0.42237	NA	LOC106385682	protein_coding	0	0	5.24086	0	0	0	0	0	0	0	6	0	0	0	0	0
gene17025	0.655107	-2.7576	3.43705	-0.802316	0.42237	NA	LOC111214262	protein_coding	0	0	5.24086	0	0	0	0	0	0	0	6	0	0	0	0	0
gene18664	0.655107	-2.7576	3.43705	-0.802316	0.42237	NA	LOC111214368	protein_coding	0	0	5.24086	0	0	0	0	0	0	0	6	0	0	0	0	0
gene20215	0.655107	-2.7576	3.43705	-0.802316	0.42237	NA	LOC106449746	protein_coding	0	0	5.24086	0	0	0	0	0	0	0	6	0	0	0	0	0
gene20799	0.655107	-2.7576	3.43705	-0.802316	0.42237	NA	LOC106373863	protein_coding	0	0	5.24086	0	0	0	0	0	0	0	6	0	0	0	0	0
gene21560	0.655107	-2.7576	3.43705	-0.802316	0.42237	NA	LOC106448948	protein_coding	0	0	5.24086	0	0	0	0	0	0	0	6	0	0	0	0	0
gene23552	0.655107	-2.7576	3.43705	-0.802316	0.42237	NA	LOC106454836	protein_coding	0	0	5.24086	0	0	0	0	0	0	0	6	0	0	0	0	0
gene32473	0.655107	-2.7576	3.43705	-0.802316	0.42237	NA	LOC106356239	protein_coding	0	0	5.24086	0	0	0	0	0	0	0	6	0	0	0	0	0
gene34469	0.655107	-2.7576	3.43705	-0.802316	0.42237	NA	LOC106430169	pseudogene	0	0	5.24086	0	0	0	0	0	0	0	6	0	0	0	0	0
gene37865	0.655107	-2.7576	3.43705	-0.802316	0.42237	NA	LOC106449477	protein_coding	0	0	5.24086	0	0	0	0	0	0	0	6	0	0	0	0	0
gene39290	0.655107	-2.7576	3.43705	-0.802316	0.42237	NA	LOC106407059	lncRNA	0	0	5.24086	0	0	0	0	0	0	0	6	0	0	0	0	0
gene52863	0.655107	-2.7576	3.43705	-0.802316	0.42237	NA	LOC106349809	protein_coding	0	0	5.24086	0	0	0	0	0	0	0	6	0	0	0	0	0
gene55777	0.655107	-2.7576	3.43705	-0.802316	0.42237	NA	LOC106378033	pseudogene	0	0	5.24086	0	0	0	0	0	0	0	6	0	0	0	0	0
gene56013	0.655107	-2.7576	3.43705	-0.802316	0.42237	NA	LOC111202660	protein_coding	0	0	5.24086	0	0	0	0	0	0	0	6	0	0	0	0	0
gene56168	0.655107	-2.7576	3.43705	-0.802316	0.42237	NA	LOC106379140	protein_coding	0	0	5.24086	0	0	0	0	0	0	0	6	0	0	0	0	0
gene56465	0.655107	-2.7576	3.43705	-0.802316	0.42237	NA	LOC106429911	protein_coding	0	0	5.24086	0	0	0	0	0	0	0	6	0	0	0	0	0
gene60187	0.655107	-2.7576	3.43705	-0.802316	0.42237	NA	LOC106381709	pseudogene	0	0	5.24086	0	0	0	0	0	0	0	6	0	0	0	0	0
gene63200	0.655107	-2.7576	3.43705	-0.802316	0.42237	NA	LOC106383166	protein_coding	0	0	5.24086	0	0	0	0	0	0	0	6	0	0	0	0	0
gene63811	0.655107	-2.7576	3.43705	-0.802316	0.42237	NA	LOC106443143	protein_coding	0	0	5.24086	0	0	0	0	0	0	0	6	0	0	0	0	0
gene66628	0.655107	-2.7576	3.43705	-0.802316	0.42237	NA	LOC106385828	protein_coding	0	0	5.24086	0	0	0	0	0	0	0	6	0	0	0	0	0
gene683	0.655107	-2.7576	3.43705	-0.802316	0.42237	NA	LOC106441978	protein_coding	0	0	5.24086	0	0	0	0	0	0	0	6	0	0	0	0	0
gene68352	0.655107	-2.7576	3.43705	-0.802316	0.42237	NA	LOC106384337	pseudogene	0	0	5.24086	0	0	0	0	0	0	0	6	0	0	0	0	0
gene74578	0.655107	-2.7576	3.43705	-0.802316	0.42237	NA	LOC106453700	protein_coding	0	0	5.24086	0	0	0	0	0	0	0	6	0	0	0	0	0
gene74742	0.655107	-2.7576	3.43705	-0.802316	0.42237	NA	LOC106427594	protein_coding	0	0	5.24086	0	0	0	0	0	0	0	6	0	0	0	0	0
gene76358	0.655107	-2.7576	3.43705	-0.802316	0.42237	NA	LOC106368657	protein_coding	0	0	5.24086	0	0	0	0	0	0	0	6	0	0	0	0	0
gene83085	0.655107	-2.7576	3.43705	-0.802316	0.42237	NA	LOC106408764	protein_coding	0	0	5.24086	0	0	0	0	0	0	0	6	0	0	0	0	0
gene83311	0.655107	-2.7576	3.43705	-0.802316	0.42237	NA	LOC106417316	pseudogene	0	0	5.24086	0	0	0	0	0	0	0	6	0	0	0	0	0
gene84337	0.655107	-2.7576	3.43705	-0.802316	0.42237	NA	LOC111206212	protein_coding	0	0	5.24086	0	0	0	0	0	0	0	6	0	0	0	0	0
gene84939	0.655107	-2.7576	3.43705	-0.802316	0.42237	NA	LOC106402783	protein_coding	0	0	5.24086	0	0	0	0	0	0	0	6	0	0	0	0	0
gene86272	0.655107	-2.7576	3.43705	-0.802316	0.42237	NA	LOC106404722	protein_coding	0	0	5.24086	0	0	0	0	0	0	0	6	0	0	0	0	0
gene89810	0.655107	-2.7576	3.43705	-0.802316	0.42237	NA	LOC106363804	protein_coding	0	0	5.24086	0	0	0	0	0	0	0	6	0	0	0	0	0
gene89934	0.655107	-2.7576	3.43705	-0.802316	0.42237	NA	LOC106449349	lncRNA	0	0	5.24086	0	0	0	0	0	0	0	6	0	0	0	0	0
gene90290	0.655107	-2.7576	3.43705	-0.802316	0.42237	NA	LOC111207976	protein_coding	0	0	5.24086	0	0	0	0	0	0	0	6	0	0	0	0	0
gene9075	0.655107	-2.7576	3.43705	-0.802316	0.42237	NA	LOC106445852	lncRNA	0	0	5.24086	0	0	0	0	0	0	0	6	0	0	0	0	0
gene91049	0.655107	-2.7576	3.43705	-0.802316	0.42237	NA	LOC106413087	pseudogene	0	0	5.24086	0	0	0	0	0	0	0	6	0	0	0	0	0
gene92748	0.655107	-2.7576	3.43705	-0.802316	0.42237	NA	LOC106409595	lncRNA	0	0	5.24086	0	0	0	0	0	0	0	6	0	0	0	0	0
gene93410	0.655107	-2.7576	3.43705	-0.802316	0.42237	NA	LOC106414396	protein_coding	0	0	5.24086	0	0	0	0	0	0	0	6	0	0	0	0	0
gene95978	0.655107	-2.7576	3.43705	-0.802316	0.42237	NA	LOC106397497	protein_coding	0	0	5.24086	0	0	0	0	0	0	0	6	0	0	0	0	0
gene98078	0.655107	-2.7576	3.43705	-0.802316	0.42237	NA	LOC111208674	protein_coding	0	0	5.24086	0	0	0	0	0	0	0	6	0	0	0	0	0
gene98294	0.655107	-2.7576	3.43705	-0.802316	0.42237	NA	LOC111209114	pseudogene	0	0	5.24086	0	0	0	0	0	0	0	6	0	0	0	0	0
gene99099	0.655107	-2.7576	3.43705	-0.802316	0.42237	NA	LOC106414048	lncRNA	0	0	5.24086	0	0	0	0	0	0	0	6	0	0	0	0	0
gene10035	0.62165	-2.68736	3.34983	-0.802237	0.422416	NA	BNAA02G31980D	protein_coding	1.78309	3.19011	0	0	0	0	0	0	2	4	0	0	0	0	0	0
gene102827	0.62165	-2.68736	3.34983	-0.802237	0.422416	NA	LOC106447954	protein_coding	1.78309	3.19011	0	0	0	0	0	0	2	4	0	0	0	0	0	0
gene106501	0.62165	-2.68736	3.34983	-0.802237	0.422416	NA	LOC111209859	lncRNA	1.78309	3.19011	0	0	0	0	0	0	2	4	0	0	0	0	0	0
gene106916	0.62165	-2.68736	3.34983	-0.802237	0.422416	NA	LOC111210236	protein_coding	1.78309	3.19011	0	0	0	0	0	0	2	4	0	0	0	0	0	0
gene110450	0.62165	-2.68736	3.34983	-0.802237	0.422416	NA	LOC106395986	protein_coding	1.78309	3.19011	0	0	0	0	0	0	2	4	0	0	0	0	0	0
gene112105	0.62165	-2.68736	3.34983	-0.802237	0.422416	NA	LOC111211196	pseudogene	1.78309	3.19011	0	0	0	0	0	0	2	4	0	0	0	0	0	0
gene117261	0.62165	-2.68736	3.34983	-0.802237	0.422416	NA	LOC111212761	lncRNA	1.78309	3.19011	0	0	0	0	0	0	2	4	0	0	0	0	0	0
gene119176	0.62165	-2.68736	3.34983	-0.802237	0.422416	NA	LOC111213911	protein_coding	1.78309	3.19011	0	0	0	0	0	0	2	4	0	0	0	0	0	0
gene14290	0.62165	-2.68736	3.34983	-0.802237	0.422416	NA	LOC106393857	protein_coding	1.78309	3.19011	0	0	0	0	0	0	2	4	0	0	0	0	0	0
gene15374	0.62165	-2.68736	3.34983	-0.802237	0.422416	NA	LOC106439454	protein_coding	1.78309	3.19011	0	0	0	0	0	0	2	4	0	0	0	0	0	0
gene16616	0.62165	-2.68736	3.34983	-0.802237	0.422416	NA	LOC106354903	protein_coding	1.78309	3.19011	0	0	0	0	0	0	2	4	0	0	0	0	0	0
gene21819	0.62165	-2.68736	3.34983	-0.802237	0.422416	NA	LOC106395001	protein_coding	1.78309	3.19011	0	0	0	0	0	0	2	4	0	0	0	0	0	0
gene30619	0.62165	-2.68736	3.34983	-0.802237	0.422416	NA	LOC106348807	protein_coding	1.78309	3.19011	0	0	0	0	0	0	2	4	0	0	0	0	0	0
gene33029	0.62165	-2.68736	3.34983	-0.802237	0.422416	NA	LOC106350449	protein_coding	1.78309	3.19011	0	0	0	0	0	0	2	4	0	0	0	0	0	0
gene35825	0.62165	-2.68736	3.34983	-0.802237	0.422416	NA	LOC106421616	protein_coding	1.78309	3.19011	0	0	0	0	0	0	2	4	0	0	0	0	0	0
gene36518	0.62165	-2.68736	3.34983	-0.802237	0.422416	NA	LOC106427487	protein_coding	1.78309	3.19011	0	0	0	0	0	0	2	4	0	0	0	0	0	0
gene39909	0.62165	-2.68736	3.34983	-0.802237	0.422416	NA	LOC106360312	pseudogene	1.78309	3.19011	0	0	0	0	0	0	2	4	0	0	0	0	0	0
gene46115	0.62165	-2.68736	3.34983	-0.802237	0.422416	NA	BNAA09G43780D	protein_coding	1.78309	3.19011	0	0	0	0	0	0	2	4	0	0	0	0	0	0
gene46267	0.62165	-2.68736	3.34983	-0.802237	0.422416	NA	LOC106434898	protein_coding	1.78309	3.19011	0	0	0	0	0	0	2	4	0	0	0	0	0	0
gene5069	0.62165	-2.68736	3.34983	-0.802237	0.422416	NA	LOC106434571	protein_coding	1.78309	3.19011	0	0	0	0	0	0	2	4	0	0	0	0	0	0
gene53881	0.62165	-2.68736	3.34983	-0.802237	0.422416	NA	LOC106370031	pseudogene	1.78309	3.19011	0	0	0	0	0	0	2	4	0	0	0	0	0	0
gene57979	0.62165	-2.68736	3.34983	-0.802237	0.422416	NA	LOC106416859	pseudogene	1.78309	3.19011	0	0	0	0	0	0	2	4	0	0	0	0	0	0
gene64898	0.62165	-2.68736	3.34983	-0.802237	0.422416	NA	LOC106386561	protein_coding	1.78309	3.19011	0	0	0	0	0	0	2	4	0	0	0	0	0	0
gene72563	0.62165	-2.68736	3.34983	-0.802237	0.422416	NA	LOC106392477	pseudogene	1.78309	3.19011	0	0	0	0	0	0	2	4	0	0	0	0	0	0
gene74641	0.62165	-2.68736	3.34983	-0.802237	0.422416	NA	LOC106390440	protein_coding	1.78309	3.19011	0	0	0	0	0	0	2	4	0	0	0	0	0	0
gene78342	0.62165	-2.68736	3.34983	-0.802237	0.422416	NA	LOC106432789	protein_coding	1.78309	3.19011	0	0	0	0	0	0	2	4	0	0	0	0	0	0
gene84462	0.62165	-2.68736	3.34983	-0.802237	0.422416	NA	LOC106399495	protein_coding	1.78309	3.19011	0	0	0	0	0	0	2	4	0	0	0	0	0	0
gene97956	0.62165	-2.68736	3.34983	-0.802237	0.422416	NA	LOC106414390	protein_coding	1.78309	3.19011	0	0	0	0	0	0	2	4	0	0	0	0	0	0
gene14601	0.708089	-1.84384	2.29913	-0.801973	0.422569	NA	LOC106388989	protein_coding	2.67464	0.797527	0	1.1413	1.05125	0	0	0	3	1	0	1	1	0	0	0
gene79162	0.708089	-1.84384	2.29913	-0.801973	0.422569	NA	LOC106394762	lncRNA	2.67464	0.797527	0	1.1413	1.05125	0	0	0	3	1	0	1	1	0	0	0
gene27743	0.8525	1.56953	1.95987	0.800836	0.423227	NA	LOC111216263	pseudogene	0	1.59505	0	0	1.05125	1.0411	1.98	1.15259	0	2	0	0	1	1	2	1
gene84167	0.989656	1.80164	2.25113	0.800324	0.423523	NA	LOC111206503	protein_coding	0	0.797527	0.873476	0	5.25624	0	0.990001	0	0	1	1	0	5	0	1	0
gene100113	0.576295	2.76086	3.45381	0.799366	0.424078	NA	LOC106414327	protein_coding	0	0	0	0	0	0	0	4.61036	0	0	0	0	0	0	0	4
gene100321	0.576295	2.76086	3.45381	0.799366	0.424078	NA	LOC106365295	protein_coding	0	0	0	0	0	0	0	4.61036	0	0	0	0	0	0	0	4
gene100442	0.576295	2.76086	3.45381	0.799366	0.424078	NA	LOC106413563	pseudogene	0	0	0	0	0	0	0	4.61036	0	0	0	0	0	0	0	4
gene101812	0.576295	2.76086	3.45381	0.799366	0.424078	NA	LOC106353525	protein_coding	0	0	0	0	0	0	0	4.61036	0	0	0	0	0	0	0	4
gene102822	0.576295	2.76086	3.45381	0.799366	0.424078	NA	LOC106449256	protein_coding	0	0	0	0	0	0	0	4.61036	0	0	0	0	0	0	0	4
gene103290	0.576295	2.76086	3.45381	0.799366	0.424078	NA	LOC106364336	pseudogene	0	0	0	0	0	0	0	4.61036	0	0	0	0	0	0	0	4
gene103627	0.576295	2.76086	3.45381	0.799366	0.424078	NA	LOC106417615	pseudogene	0	0	0	0	0	0	0	4.61036	0	0	0	0	0	0	0	4
gene103682	0.576295	2.76086	3.45381	0.799366	0.424078	NA	LOC111209853	lncRNA	0	0	0	0	0	0	0	4.61036	0	0	0	0	0	0	0	4
gene103928	0.576295	2.76086	3.45381	0.799366	0.424078	NA	LOC106449705	protein_coding	0	0	0	0	0	0	0	4.61036	0	0	0	0	0	0	0	4
gene104099	0.576295	2.76086	3.45381	0.799366	0.424078	NA	LOC106383116	protein_coding	0	0	0	0	0	0	0	4.61036	0	0	0	0	0	0	0	4
gene104238	0.576295	2.76086	3.45381	0.799366	0.424078	NA	LOC111209293	lncRNA	0	0	0	0	0	0	0	4.61036	0	0	0	0	0	0	0	4
gene104334	0.576295	2.76086	3.45381	0.799366	0.424078	NA	LOC106356997	protein_coding	0	0	0	0	0	0	0	4.61036	0	0	0	0	0	0	0	4
gene104999	0.576295	2.76086	3.45381	0.799366	0.424078	NA	LOC106397955	protein_coding	0	0	0	0	0	0	0	4.61036	0	0	0	0	0	0	0	4
gene105039	0.576295	2.76086	3.45381	0.799366	0.424078	NA	LOC111210009	lncRNA	0	0	0	0	0	0	0	4.61036	0	0	0	0	0	0	0	4
gene105946	0.576295	2.76086	3.45381	0.799366	0.424078	NA	LOC106417566	protein_coding	0	0	0	0	0	0	0	4.61036	0	0	0	0	0	0	0	4
gene107398	0.576295	2.76086	3.45381	0.799366	0.424078	NA	LOC106363271	protein_coding	0	0	0	0	0	0	0	4.61036	0	0	0	0	0	0	0	4
gene109356	0.576295	2.76086	3.45381	0.799366	0.424078	NA	LOC111210729	lncRNA	0	0	0	0	0	0	0	4.61036	0	0	0	0	0	0	0	4
gene11089	0.576295	2.76086	3.45381	0.799366	0.424078	NA	LOC106430328	protein_coding	0	0	0	0	0	0	0	4.61036	0	0	0	0	0	0	0	4
gene111187	0.576295	2.76086	3.45381	0.799366	0.424078	NA	LOC106350060	protein_coding	0	0	0	0	0	0	0	4.61036	0	0	0	0	0	0	0	4
gene112518	0.576295	2.76086	3.45381	0.799366	0.424078	NA	LOC111211251	protein_coding	0	0	0	0	0	0	0	4.61036	0	0	0	0	0	0	0	4
gene112638	0.576295	2.76086	3.45381	0.799366	0.424078	NA	LOC106398276	pseudogene	0	0	0	0	0	0	0	4.61036	0	0	0	0	0	0	0	4
gene112950	0.576295	2.76086	3.45381	0.799366	0.424078	NA	LOC106405181	protein_coding	0	0	0	0	0	0	0	4.61036	0	0	0	0	0	0	0	4
gene115582	0.576295	2.76086	3.45381	0.799366	0.424078	NA	LOC106404934	protein_coding	0	0	0	0	0	0	0	4.61036	0	0	0	0	0	0	0	4
gene116631	0.576295	2.76086	3.45381	0.799366	0.424078	NA	LOC106383392	protein_coding	0	0	0	0	0	0	0	4.61036	0	0	0	0	0	0	0	4
gene117785	0.576295	2.76086	3.45381	0.799366	0.424078	NA	LOC106441583	protein_coding	0	0	0	0	0	0	0	4.61036	0	0	0	0	0	0	0	4
gene11990	0.576295	2.76086	3.45381	0.799366	0.424078	NA	LOC106436203	protein_coding	0	0	0	0	0	0	0	4.61036	0	0	0	0	0	0	0	4
gene13410	0.576295	2.76086	3.45381	0.799366	0.424078	NA	LOC106443637	protein_coding	0	0	0	0	0	0	0	4.61036	0	0	0	0	0	0	0	4
gene13456	0.576295	2.76086	3.45381	0.799366	0.424078	NA	LOC106438252	protein_coding	0	0	0	0	0	0	0	4.61036	0	0	0	0	0	0	0	4
gene14541	0.576295	2.76086	3.45381	0.799366	0.424078	NA	LOC111214416	protein_coding	0	0	0	0	0	0	0	4.61036	0	0	0	0	0	0	0	4
gene18464	0.576295	2.76086	3.45381	0.799366	0.424078	NA	LOC111214362	protein_coding	0	0	0	0	0	0	0	4.61036	0	0	0	0	0	0	0	4
gene18730	0.576295	2.76086	3.45381	0.799366	0.424078	NA	LOC106410412	protein_coding	0	0	0	0	0	0	0	4.61036	0	0	0	0	0	0	0	4
gene19210	0.576295	2.76086	3.45381	0.799366	0.424078	NA	LOC106449204	protein_coding	0	0	0	0	0	0	0	4.61036	0	0	0	0	0	0	0	4
gene20418	0.576295	2.76086	3.45381	0.799366	0.424078	NA	LOC106393899	protein_coding	0	0	0	0	0	0	0	4.61036	0	0	0	0	0	0	0	4
gene23820	0.576295	2.76086	3.45381	0.799366	0.424078	NA	LOC106436175	protein_coding	0	0	0	0	0	0	0	4.61036	0	0	0	0	0	0	0	4
gene25010	0.576295	2.76086	3.45381	0.799366	0.424078	NA	LOC111215923	protein_coding	0	0	0	0	0	0	0	4.61036	0	0	0	0	0	0	0	4
gene25107	0.576295	2.76086	3.45381	0.799366	0.424078	NA	LOC106453923	protein_coding	0	0	0	0	0	0	0	4.61036	0	0	0	0	0	0	0	4
gene25227	0.576295	2.76086	3.45381	0.799366	0.424078	NA	LOC106451948	protein_coding	0	0	0	0	0	0	0	4.61036	0	0	0	0	0	0	0	4
gene25332	0.576295	2.76086	3.45381	0.799366	0.424078	NA	LOC106345411	protein_coding	0	0	0	0	0	0	0	4.61036	0	0	0	0	0	0	0	4
gene25545	0.576295	2.76086	3.45381	0.799366	0.424078	NA	LOC106405220	protein_coding	0	0	0	0	0	0	0	4.61036	0	0	0	0	0	0	0	4
gene26992	0.576295	2.76086	3.45381	0.799366	0.424078	NA	LOC106351192	protein_coding	0	0	0	0	0	0	0	4.61036	0	0	0	0	0	0	0	4
gene29778	0.576295	2.76086	3.45381	0.799366	0.424078	NA	LOC106350439	protein_coding	0	0	0	0	0	0	0	4.61036	0	0	0	0	0	0	0	4
gene31219	0.576295	2.76086	3.45381	0.799366	0.424078	NA	LOC106352460	protein_coding	0	0	0	0	0	0	0	4.61036	0	0	0	0	0	0	0	4
gene3210	0.576295	2.76086	3.45381	0.799366	0.424078	NA	LOC106447560	protein_coding	0	0	0	0	0	0	0	4.61036	0	0	0	0	0	0	0	4
gene33308	0.576295	2.76086	3.45381	0.799366	0.424078	NA	LOC106358275	protein_coding	0	0	0	0	0	0	0	4.61036	0	0	0	0	0	0	0	4
gene33357	0.576295	2.76086	3.45381	0.799366	0.424078	NA	LOC106358304	protein_coding	0	0	0	0	0	0	0	4.61036	0	0	0	0	0	0	0	4
gene3387	0.576295	2.76086	3.45381	0.799366	0.424078	NA	LOC106426892	protein_coding	0	0	0	0	0	0	0	4.61036	0	0	0	0	0	0	0	4
gene34288	0.576295	2.76086	3.45381	0.799366	0.424078	NA	LOC106356936	protein_coding	0	0	0	0	0	0	0	4.61036	0	0	0	0	0	0	0	4
gene35479	0.576295	2.76086	3.45381	0.799366	0.424078	NA	LOC106355949	protein_coding	0	0	0	0	0	0	0	4.61036	0	0	0	0	0	0	0	4
gene36813	0.576295	2.76086	3.45381	0.799366	0.424078	NA	LOC106371850	protein_coding	0	0	0	0	0	0	0	4.61036	0	0	0	0	0	0	0	4
gene37054	0.576295	2.76086	3.45381	0.799366	0.424078	NA	LOC106380259	lncRNA	0	0	0	0	0	0	0	4.61036	0	0	0	0	0	0	0	4
gene39203	0.576295	2.76086	3.45381	0.799366	0.424078	NA	LOC111199808	protein_coding	0	0	0	0	0	0	0	4.61036	0	0	0	0	0	0	0	4
gene39715	0.576295	2.76086	3.45381	0.799366	0.424078	NA	LOC106379907	protein_coding	0	0	0	0	0	0	0	4.61036	0	0	0	0	0	0	0	4
gene40978	0.576295	2.76086	3.45381	0.799366	0.424078	NA	LOC106366138	pseudogene	0	0	0	0	0	0	0	4.61036	0	0	0	0	0	0	0	4
gene40993	0.576295	2.76086	3.45381	0.799366	0.424078	NA	LOC106362709	protein_coding	0	0	0	0	0	0	0	4.61036	0	0	0	0	0	0	0	4
gene4125	0.576295	2.76086	3.45381	0.799366	0.424078	NA	LOC106379983	protein_coding	0	0	0	0	0	0	0	4.61036	0	0	0	0	0	0	0	4
gene41544	0.576295	2.76086	3.45381	0.799366	0.424078	NA	LOC106363735	pseudogene	0	0	0	0	0	0	0	4.61036	0	0	0	0	0	0	0	4
gene41744	0.576295	2.76086	3.45381	0.799366	0.424078	NA	LOC106364230	protein_coding	0	0	0	0	0	0	0	4.61036	0	0	0	0	0	0	0	4
gene41926	0.576295	2.76086	3.45381	0.799366	0.424078	NA	LOC106373001	lncRNA	0	0	0	0	0	0	0	4.61036	0	0	0	0	0	0	0	4
gene43148	0.576295	2.76086	3.45381	0.799366	0.424078	NA	LOC106426982	protein_coding	0	0	0	0	0	0	0	4.61036	0	0	0	0	0	0	0	4
gene43328	0.576295	2.76086	3.45381	0.799366	0.424078	NA	LOC106365449	protein_coding	0	0	0	0	0	0	0	4.61036	0	0	0	0	0	0	0	4
gene44551	0.576295	2.76086	3.45381	0.799366	0.424078	NA	LOC111200597	protein_coding	0	0	0	0	0	0	0	4.61036	0	0	0	0	0	0	0	4
gene45495	0.576295	2.76086	3.45381	0.799366	0.424078	NA	LOC106412653	protein_coding	0	0	0	0	0	0	0	4.61036	0	0	0	0	0	0	0	4
gene46035	0.576295	2.76086	3.45381	0.799366	0.424078	NA	LOC106365978	protein_coding	0	0	0	0	0	0	0	4.61036	0	0	0	0	0	0	0	4
gene48016	0.576295	2.76086	3.45381	0.799366	0.424078	NA	LOC106430558	protein_coding	0	0	0	0	0	0	0	4.61036	0	0	0	0	0	0	0	4
gene48333	0.576295	2.76086	3.45381	0.799366	0.424078	NA	LOC106370324	protein_coding	0	0	0	0	0	0	0	4.61036	0	0	0	0	0	0	0	4
gene49533	0.576295	2.76086	3.45381	0.799366	0.424078	NA	LOC106370515	pseudogene	0	0	0	0	0	0	0	4.61036	0	0	0	0	0	0	0	4
gene51483	0.576295	2.76086	3.45381	0.799366	0.424078	NA	LOC106437166	protein_coding	0	0	0	0	0	0	0	4.61036	0	0	0	0	0	0	0	4
gene53073	0.576295	2.76086	3.45381	0.799366	0.424078	NA	LOC106373077	protein_coding	0	0	0	0	0	0	0	4.61036	0	0	0	0	0	0	0	4
gene53589	0.576295	2.76086	3.45381	0.799366	0.424078	NA	LOC106400068	protein_coding	0	0	0	0	0	0	0	4.61036	0	0	0	0	0	0	0	4
gene56767	0.576295	2.76086	3.45381	0.799366	0.424078	NA	LOC106379217	protein_coding	0	0	0	0	0	0	0	4.61036	0	0	0	0	0	0	0	4
gene57987	0.576295	2.76086	3.45381	0.799366	0.424078	NA	LOC106416861	protein_coding	0	0	0	0	0	0	0	4.61036	0	0	0	0	0	0	0	4
gene58047	0.576295	2.76086	3.45381	0.799366	0.424078	NA	LOC106408175	protein_coding	0	0	0	0	0	0	0	4.61036	0	0	0	0	0	0	0	4
gene58935	0.576295	2.76086	3.45381	0.799366	0.424078	NA	LOC106381278	protein_coding	0	0	0	0	0	0	0	4.61036	0	0	0	0	0	0	0	4
gene59294	0.576295	2.76086	3.45381	0.799366	0.424078	NA	LOC106397258	protein_coding	0	0	0	0	0	0	0	4.61036	0	0	0	0	0	0	0	4
gene60	0.576295	2.76086	3.45381	0.799366	0.424078	NA	LOC106353337	protein_coding	0	0	0	0	0	0	0	4.61036	0	0	0	0	0	0	0	4
gene61032	0.576295	2.76086	3.45381	0.799366	0.424078	NA	LOC106400536	protein_coding	0	0	0	0	0	0	0	4.61036	0	0	0	0	0	0	0	4
gene61877	0.576295	2.76086	3.45381	0.799366	0.424078	NA	LOC106434377	protein_coding	0	0	0	0	0	0	0	4.61036	0	0	0	0	0	0	0	4
gene61931	0.576295	2.76086	3.45381	0.799366	0.424078	NA	LOC106375445	protein_coding	0	0	0	0	0	0	0	4.61036	0	0	0	0	0	0	0	4
gene65758	0.576295	2.76086	3.45381	0.799366	0.424078	NA	LOC106441839	protein_coding	0	0	0	0	0	0	0	4.61036	0	0	0	0	0	0	0	4
gene65854	0.576295	2.76086	3.45381	0.799366	0.424078	NA	LOC106383899	protein_coding	0	0	0	0	0	0	0	4.61036	0	0	0	0	0	0	0	4
gene66252	0.576295	2.76086	3.45381	0.799366	0.424078	NA	LOC111198475	protein_coding	0	0	0	0	0	0	0	4.61036	0	0	0	0	0	0	0	4
gene66496	0.576295	2.76086	3.45381	0.799366	0.424078	NA	LOC106384022	protein_coding	0	0	0	0	0	0	0	4.61036	0	0	0	0	0	0	0	4
gene66633	0.576295	2.76086	3.45381	0.799366	0.424078	NA	LOC106385829	protein_coding	0	0	0	0	0	0	0	4.61036	0	0	0	0	0	0	0	4
gene67159	0.576295	2.76086	3.45381	0.799366	0.424078	NA	LOC106384092	protein_coding	0	0	0	0	0	0	0	4.61036	0	0	0	0	0	0	0	4
gene69247	0.576295	2.76086	3.45381	0.799366	0.424078	NA	LOC106383341	protein_coding	0	0	0	0	0	0	0	4.61036	0	0	0	0	0	0	0	4
gene6933	0.576295	2.76086	3.45381	0.799366	0.424078	NA	LOC106416819	protein_coding	0	0	0	0	0	0	0	4.61036	0	0	0	0	0	0	0	4
gene69768	0.576295	2.76086	3.45381	0.799366	0.424078	NA	LOC106403597	protein_coding	0	0	0	0	0	0	0	4.61036	0	0	0	0	0	0	0	4
gene70420	0.576295	2.76086	3.45381	0.799366	0.424078	NA	LOC106386053	lncRNA	0	0	0	0	0	0	0	4.61036	0	0	0	0	0	0	0	4
gene70475	0.576295	2.76086	3.45381	0.799366	0.424078	NA	LOC106375961	protein_coding	0	0	0	0	0	0	0	4.61036	0	0	0	0	0	0	0	4
gene70647	0.576295	2.76086	3.45381	0.799366	0.424078	NA	LOC106362783	protein_coding	0	0	0	0	0	0	0	4.61036	0	0	0	0	0	0	0	4
gene71222	0.576295	2.76086	3.45381	0.799366	0.424078	NA	LOC111203854	protein_coding	0	0	0	0	0	0	0	4.61036	0	0	0	0	0	0	0	4
gene71347	0.576295	2.76086	3.45381	0.799366	0.424078	NA	LOC106434458	protein_coding	0	0	0	0	0	0	0	4.61036	0	0	0	0	0	0	0	4
gene72953	0.576295	2.76086	3.45381	0.799366	0.424078	NA	LOC106392569	protein_coding	0	0	0	0	0	0	0	4.61036	0	0	0	0	0	0	0	4
gene73963	0.576295	2.76086	3.45381	0.799366	0.424078	NA	LOC111205080	pseudogene	0	0	0	0	0	0	0	4.61036	0	0	0	0	0	0	0	4
gene74234	0.576295	2.76086	3.45381	0.799366	0.424078	NA	LOC106437001	lncRNA	0	0	0	0	0	0	0	4.61036	0	0	0	0	0	0	0	4
gene7441	0.576295	2.76086	3.45381	0.799366	0.424078	NA	LOC106409287	protein_coding	0	0	0	0	0	0	0	4.61036	0	0	0	0	0	0	0	4
gene74656	0.576295	2.76086	3.45381	0.799366	0.424078	NA	LOC111205648	protein_coding	0	0	0	0	0	0	0	4.61036	0	0	0	0	0	0	0	4
gene74892	0.576295	2.76086	3.45381	0.799366	0.424078	NA	LOC111205457	lncRNA	0	0	0	0	0	0	0	4.61036	0	0	0	0	0	0	0	4
gene75184	0.576295	2.76086	3.45381	0.799366	0.424078	NA	LOC111205891	lncRNA	0	0	0	0	0	0	0	4.61036	0	0	0	0	0	0	0	4
gene75508	0.576295	2.76086	3.45381	0.799366	0.424078	NA	LOC106421368	protein_coding	0	0	0	0	0	0	0	4.61036	0	0	0	0	0	0	0	4
gene75539	0.576295	2.76086	3.45381	0.799366	0.424078	NA	LOC106376372	protein_coding	0	0	0	0	0	0	0	4.61036	0	0	0	0	0	0	0	4
gene77181	0.576295	2.76086	3.45381	0.799366	0.424078	NA	LOC111205208	lncRNA	0	0	0	0	0	0	0	4.61036	0	0	0	0	0	0	0	4
gene77866	0.576295	2.76086	3.45381	0.799366	0.424078	NA	LOC106406027	lncRNA	0	0	0	0	0	0	0	4.61036	0	0	0	0	0	0	0	4
gene77883	0.576295	2.76086	3.45381	0.799366	0.424078	NA	LOC106434528	protein_coding	0	0	0	0	0	0	0	4.61036	0	0	0	0	0	0	0	4
gene79853	0.576295	2.76086	3.45381	0.799366	0.424078	NA	LOC106395198	protein_coding	0	0	0	0	0	0	0	4.61036	0	0	0	0	0	0	0	4
gene83174	0.576295	2.76086	3.45381	0.799366	0.424078	NA	BNAC05G32330D	protein_coding	0	0	0	0	0	0	0	4.61036	0	0	0	0	0	0	0	4
gene83586	0.576295	2.76086	3.45381	0.799366	0.424078	NA	BNAC05G37300D	protein_coding	0	0	0	0	0	0	0	4.61036	0	0	0	0	0	0	0	4
gene84844	0.576295	2.76086	3.45381	0.799366	0.424078	NA	LOC106404877	protein_coding	0	0	0	0	0	0	0	4.61036	0	0	0	0	0	0	0	4
gene85257	0.576295	2.76086	3.45381	0.799366	0.424078	NA	LOC106432647	protein_coding	0	0	0	0	0	0	0	4.61036	0	0	0	0	0	0	0	4
gene85309	0.576295	2.76086	3.45381	0.799366	0.424078	NA	LOC106442121	protein_coding	0	0	0	0	0	0	0	4.61036	0	0	0	0	0	0	0	4
gene85341	0.576295	2.76086	3.45381	0.799366	0.424078	NA	LOC106404273	protein_coding	0	0	0	0	0	0	0	4.61036	0	0	0	0	0	0	0	4
gene86971	0.576295	2.76086	3.45381	0.799366	0.424078	NA	LOC106379325	protein_coding	0	0	0	0	0	0	0	4.61036	0	0	0	0	0	0	0	4
gene87985	0.576295	2.76086	3.45381	0.799366	0.424078	NA	LOC111206947	protein_coding	0	0	0	0	0	0	0	4.61036	0	0	0	0	0	0	0	4
gene88241	0.576295	2.76086	3.45381	0.799366	0.424078	NA	LOC106403579	protein_coding	0	0	0	0	0	0	0	4.61036	0	0	0	0	0	0	0	4
gene89671	0.576295	2.76086	3.45381	0.799366	0.424078	NA	LOC106394389	protein_coding	0	0	0	0	0	0	0	4.61036	0	0	0	0	0	0	0	4
gene90149	0.576295	2.76086	3.45381	0.799366	0.424078	NA	LOC106403183	protein_coding	0	0	0	0	0	0	0	4.61036	0	0	0	0	0	0	0	4
gene90901	0.576295	2.76086	3.45381	0.799366	0.424078	NA	LOC106370116	pseudogene	0	0	0	0	0	0	0	4.61036	0	0	0	0	0	0	0	4
gene94173	0.576295	2.76086	3.45381	0.799366	0.424078	NA	LOC106446417	protein_coding	0	0	0	0	0	0	0	4.61036	0	0	0	0	0	0	0	4
gene95807	0.576295	2.76086	3.45381	0.799366	0.424078	NA	LOC106407786	protein_coding	0	0	0	0	0	0	0	4.61036	0	0	0	0	0	0	0	4
gene9608	0.576295	2.76086	3.45381	0.799366	0.424078	NA	LOC111209359	protein_coding	0	0	0	0	0	0	0	4.61036	0	0	0	0	0	0	0	4
gene9687	0.576295	2.76086	3.45381	0.799366	0.424078	NA	LOC106434016	protein_coding	0	0	0	0	0	0	0	4.61036	0	0	0	0	0	0	0	4
gene97385	0.576295	2.76086	3.45381	0.799366	0.424078	NA	LOC106367006	protein_coding	0	0	0	0	0	0	0	4.61036	0	0	0	0	0	0	0	4
gene98390	0.576295	2.76086	3.45381	0.799366	0.424078	NA	LOC106429183	pseudogene	0	0	0	0	0	0	0	4.61036	0	0	0	0	0	0	0	4
gene9952	0.576295	2.76086	3.45381	0.799366	0.424078	NA	LOC111197937	protein_coding	0	0	0	0	0	0	0	4.61036	0	0	0	0	0	0	0	4
gene99906	0.576295	2.76086	3.45381	0.799366	0.424078	NA	LOC106395822	protein_coding	0	0	0	0	0	0	0	4.61036	0	0	0	0	0	0	0	4
gene109641	0.815494	-2.09105	2.61925	-0.79834	0.424673	NA	LOC106366913	protein_coding	0	3.19011	0	2.2826	1.05125	0	0	0	0	4	0	2	1	0	0	0
gene100770	0.617133	-2.67765	3.35565	-0.797953	0.424898	NA	LOC106413599	protein_coding	0	3.19011	1.74695	0	0	0	0	0	0	4	2	0	0	0	0	0
gene103394	0.617133	-2.67765	3.35565	-0.797953	0.424898	NA	LOC106416927	protein_coding	0	3.19011	1.74695	0	0	0	0	0	0	4	2	0	0	0	0	0
gene114745	0.617133	-2.67765	3.35565	-0.797953	0.424898	NA	LOC106417077	pseudogene	0	3.19011	1.74695	0	0	0	0	0	0	4	2	0	0	0	0	0
gene115539	0.617133	-2.67765	3.35565	-0.797953	0.424898	NA	LOC111212002	pseudogene	0	3.19011	1.74695	0	0	0	0	0	0	4	2	0	0	0	0	0
gene116011	0.617133	-2.67765	3.35565	-0.797953	0.424898	NA	LOC106439597	protein_coding	0	3.19011	1.74695	0	0	0	0	0	0	4	2	0	0	0	0	0
gene116643	0.617133	-2.67765	3.35565	-0.797953	0.424898	NA	LOC111212440	protein_coding	0	3.19011	1.74695	0	0	0	0	0	0	4	2	0	0	0	0	0
gene118500	0.617133	-2.67765	3.35565	-0.797953	0.424898	NA	LOC111213404	protein_coding	0	3.19011	1.74695	0	0	0	0	0	0	4	2	0	0	0	0	0
gene13810	0.617133	-2.67765	3.35565	-0.797953	0.424898	NA	LOC106441962	pseudogene	0	3.19011	1.74695	0	0	0	0	0	0	4	2	0	0	0	0	0
gene14833	0.617133	-2.67765	3.35565	-0.797953	0.424898	NA	LOC106353078	protein_coding	0	3.19011	1.74695	0	0	0	0	0	0	4	2	0	0	0	0	0
gene15558	0.617133	-2.67765	3.35565	-0.797953	0.424898	NA	LOC106439034	protein_coding	0	3.19011	1.74695	0	0	0	0	0	0	4	2	0	0	0	0	0
gene20099	0.617133	-2.67765	3.35565	-0.797953	0.424898	NA	LOC106448416	protein_coding	0	3.19011	1.74695	0	0	0	0	0	0	4	2	0	0	0	0	0
gene24519	0.617133	-2.67765	3.35565	-0.797953	0.424898	NA	LOC106453866	protein_coding	0	3.19011	1.74695	0	0	0	0	0	0	4	2	0	0	0	0	0
gene25803	0.617133	-2.67765	3.35565	-0.797953	0.424898	NA	LOC106412763	protein_coding	0	3.19011	1.74695	0	0	0	0	0	0	4	2	0	0	0	0	0
gene38105	0.617133	-2.67765	3.35565	-0.797953	0.424898	NA	LOC106449602	protein_coding	0	3.19011	1.74695	0	0	0	0	0	0	4	2	0	0	0	0	0
gene46469	0.617133	-2.67765	3.35565	-0.797953	0.424898	NA	LOC106434649	protein_coding	0	3.19011	1.74695	0	0	0	0	0	0	4	2	0	0	0	0	0
gene5226	0.617133	-2.67765	3.35565	-0.797953	0.424898	NA	LOC106353080	protein_coding	0	3.19011	1.74695	0	0	0	0	0	0	4	2	0	0	0	0	0
gene5840	0.617133	-2.67765	3.35565	-0.797953	0.424898	NA	LOC106422712	protein_coding	0	3.19011	1.74695	0	0	0	0	0	0	4	2	0	0	0	0	0
gene62881	0.617133	-2.67765	3.35565	-0.797953	0.424898	NA	LOC106361962	pseudogene	0	3.19011	1.74695	0	0	0	0	0	0	4	2	0	0	0	0	0
gene70396	0.617133	-2.67765	3.35565	-0.797953	0.424898	NA	LOC106400233	lncRNA	0	3.19011	1.74695	0	0	0	0	0	0	4	2	0	0	0	0	0
gene75545	0.617133	-2.67765	3.35565	-0.797953	0.424898	NA	LOC106374593	protein_coding	0	3.19011	1.74695	0	0	0	0	0	0	4	2	0	0	0	0	0
gene84585	0.617133	-2.67765	3.35565	-0.797953	0.424898	NA	LOC106427407	protein_coding	0	3.19011	1.74695	0	0	0	0	0	0	4	2	0	0	0	0	0
gene94654	0.617133	-2.67765	3.35565	-0.797953	0.424898	NA	LOC106408485	protein_coding	0	3.19011	1.74695	0	0	0	0	0	0	4	2	0	0	0	0	0
gene45905	0.991915	1.79339	2.2488	0.797491	0.425166	NA	LOC106363694	protein_coding	0.891546	0.797527	0	0	5.25624	0	0.990001	0	1	1	0	0	5	0	1	0
gene75310	1.02313	1.78605	2.24013	0.797299	0.425277	NA	LOC106393058	protein_coding	0	0.797527	0	1.1413	5.25624	0	0.990001	0	0	1	0	1	5	0	1	0
gene52516	0.627369	-2.67806	3.3668	-0.795433	0.426362	NA	LOC106374363	protein_coding	0	1.59505	0	3.4239	0	0	0	0	0	2	0	3	0	0	0	0
gene60567	0.627369	-2.67806	3.3668	-0.795433	0.426362	NA	LOC106452602	protein_coding	0	1.59505	0	3.4239	0	0	0	0	0	2	0	3	0	0	0	0
gene98346	0.831285	-2.12349	2.67269	-0.794517	0.426894	NA	LOC106367707	lncRNA	4.45773	0	0	1.1413	1.05125	0	0	0	5	0	0	1	1	0	0	0
gene36090	0.938765	-1.37954	1.73782	-0.793836	0.427291	NA	LOC106354690	protein_coding	1.78309	0.797527	1.74695	1.1413	1.05125	0	0.990001	0	2	1	2	1	1	0	1	0
gene11151	1.01679	1.77621	2.24102	0.792589	0.428018	NA	LOC106443064	lncRNA	0	0.797527	0	1.1413	0	5.20551	0.990001	0	0	1	0	1	0	5	1	0
gene16899	0.932945	1.53145	1.93946	0.789631	0.429743	NA	LOC106442535	protein_coding	0	0	0.873476	1.1413	2.1025	1.0411	0	2.30518	0	0	1	1	2	1	0	2
gene55579	0.562359	2.72836	3.4554	0.789593	0.429765	NA	LOC111201809	protein_coding	0	0	0	0	0	1.0411	0	3.45777	0	0	0	0	0	1	0	3
gene92173	0.562359	2.72836	3.4554	0.789593	0.429765	NA	LOC106409683	protein_coding	0	0	0	0	0	1.0411	0	3.45777	0	0	0	0	0	1	0	3
gene50713	0.619654	-2.66295	3.37685	-0.788588	0.430353	NA	LOC106370017	protein_coding	2.67464	0	0	2.2826	0	0	0	0	3	0	0	2	0	0	0	0
gene52866	0.619654	-2.66295	3.37685	-0.788588	0.430353	NA	LOC106349807	pseudogene	2.67464	0	0	2.2826	0	0	0	0	3	0	0	2	0	0	0	0
gene77252	0.619654	-2.66295	3.37685	-0.788588	0.430353	NA	LOC106395769	pseudogene	2.67464	0	0	2.2826	0	0	0	0	3	0	0	2	0	0	0	0
gene16924	0.555972	2.71306	3.45616	0.784991	0.432459	NA	LOC111214475	pseudogene	0	0	0	0	0	0	0.990001	3.45777	0	0	0	0	0	0	1	3
gene41026	0.897621	2.50325	3.19419	0.783688	0.433223	NA	LOC106362716	protein_coding	0	0	0.873476	0	6.30749	0	0	0	0	0	1	0	6	0	0	0
gene8282	0.897621	2.50325	3.19419	0.783688	0.433223	NA	LOC106423079	protein_coding	0	0	0.873476	0	6.30749	0	0	0	0	0	1	0	6	0	0	0
gene93911	0.68502	-1.77183	2.26105	-0.783634	0.433255	NA	LOC106434362	protein_coding	1.78309	0.797527	1.74695	0	0	0	0	1.15259	2	1	2	0	0	0	0	1
gene78627	0.795548	-2.05769	2.62881	-0.782743	0.433778	NA	LOC106402737	protein_coding	3.56618	0	1.74695	0	1.05125	0	0	0	4	0	2	0	1	0	0	0
gene117330	0.79428	-2.05768	2.62993	-0.78241	0.433973	NA	LOC106436829	pseudogene	3.56618	0	1.74695	0	0	1.0411	0	0	4	0	2	0	0	1	0	0
gene17694	0.79428	-2.05768	2.62993	-0.78241	0.433973	NA	LOC106442759	pseudogene	3.56618	0	1.74695	0	0	1.0411	0	0	4	0	2	0	0	1	0	0
gene42146	1.00141	1.75762	2.24716	0.782151	0.434126	NA	LOC111200507	protein_coding	0.891546	0	0.873476	0	5.25624	0	0.990001	0	1	0	1	0	5	0	1	0
gene35363	0.612878	-2.64801	3.38559	-0.782142	0.434131	NA	LOC106354144	protein_coding	0	0	2.62043	2.2826	0	0	0	0	0	0	3	2	0	0	0	0
gene89359	0.612878	-2.64801	3.38559	-0.782142	0.434131	NA	LOC106354900	protein_coding	0	0	2.62043	2.2826	0	0	0	0	0	0	3	2	0	0	0	0
gene89942	0.612878	-2.64801	3.38559	-0.782142	0.434131	NA	LOC106445627	lncRNA	0	0	2.62043	2.2826	0	0	0	0	0	0	3	2	0	0	0	0
gene22667	0.941024	-1.3833	1.76892	-0.782001	0.434214	NA	LOC106450842	protein_coding	2.67464	0.797527	0.873476	1.1413	1.05125	0	0.990001	0	3	1	1	1	1	0	1	0
gene102795	1.07829	-1.67249	2.13898	-0.781909	0.434268	NA	LOC106449241	protein_coding	3.56618	0.797527	0	2.2826	0	0	1.98	0	4	1	0	2	0	0	2	0
gene109417	1.07829	-1.67249	2.13898	-0.781909	0.434268	NA	LOC106423803	protein_coding	3.56618	0.797527	0	2.2826	0	0	1.98	0	4	1	0	2	0	0	2	0
gene101773	0.55096	2.70137	3.45675	0.781477	0.434522	NA	LOC106355573	pseudogene	0	0	0	0	2.1025	0	0	2.30518	0	0	0	0	2	0	0	2
gene105216	0.55096	2.70137	3.45675	0.781477	0.434522	NA	LOC106374612	lncRNA	0	0	0	0	2.1025	0	0	2.30518	0	0	0	0	2	0	0	2
gene111212	0.55096	2.70137	3.45675	0.781477	0.434522	NA	LOC111211029	protein_coding	0	0	0	0	2.1025	0	0	2.30518	0	0	0	0	2	0	0	2
gene111348	0.55096	2.70137	3.45675	0.781477	0.434522	NA	LOC106445822	protein_coding	0	0	0	0	2.1025	0	0	2.30518	0	0	0	0	2	0	0	2
gene113201	0.55096	2.70137	3.45675	0.781477	0.434522	NA	LOC106355846	protein_coding	0	0	0	0	2.1025	0	0	2.30518	0	0	0	0	2	0	0	2
gene115833	0.55096	2.70137	3.45675	0.781477	0.434522	NA	LOC111212108	protein_coding	0	0	0	0	2.1025	0	0	2.30518	0	0	0	0	2	0	0	2
gene115903	0.55096	2.70137	3.45675	0.781477	0.434522	NA	LOC111212137	protein_coding	0	0	0	0	2.1025	0	0	2.30518	0	0	0	0	2	0	0	2
gene16381	0.55096	2.70137	3.45675	0.781477	0.434522	NA	LOC106439905	protein_coding	0	0	0	0	2.1025	0	0	2.30518	0	0	0	0	2	0	0	2
gene18761	0.55096	2.70137	3.45675	0.781477	0.434522	NA	LOC106449047	protein_coding	0	0	0	0	2.1025	0	0	2.30518	0	0	0	0	2	0	0	2
gene19069	0.55096	2.70137	3.45675	0.781477	0.434522	NA	LOC106379029	protein_coding	0	0	0	0	2.1025	0	0	2.30518	0	0	0	0	2	0	0	2
gene26449	0.55096	2.70137	3.45675	0.781477	0.434522	NA	LOC106438584	protein_coding	0	0	0	0	2.1025	0	0	2.30518	0	0	0	0	2	0	0	2
gene30231	0.55096	2.70137	3.45675	0.781477	0.434522	NA	LOC106348283	protein_coding	0	0	0	0	2.1025	0	0	2.30518	0	0	0	0	2	0	0	2
gene34982	0.55096	2.70137	3.45675	0.781477	0.434522	NA	LOC106355899	pseudogene	0	0	0	0	2.1025	0	0	2.30518	0	0	0	0	2	0	0	2
gene35433	0.55096	2.70137	3.45675	0.781477	0.434522	NA	LOC106357218	protein_coding	0	0	0	0	2.1025	0	0	2.30518	0	0	0	0	2	0	0	2
gene45258	0.55096	2.70137	3.45675	0.781477	0.434522	NA	LOC111200346	protein_coding	0	0	0	0	2.1025	0	0	2.30518	0	0	0	0	2	0	0	2
gene61997	0.55096	2.70137	3.45675	0.781477	0.434522	NA	LOC106365054	lncRNA	0	0	0	0	2.1025	0	0	2.30518	0	0	0	0	2	0	0	2
gene65209	0.55096	2.70137	3.45675	0.781477	0.434522	NA	LOC106411858	protein_coding	0	0	0	0	2.1025	0	0	2.30518	0	0	0	0	2	0	0	2
gene68106	0.55096	2.70137	3.45675	0.781477	0.434522	NA	LOC106386012	protein_coding	0	0	0	0	2.1025	0	0	2.30518	0	0	0	0	2	0	0	2
gene71331	0.55096	2.70137	3.45675	0.781477	0.434522	NA	LOC106359285	protein_coding	0	0	0	0	2.1025	0	0	2.30518	0	0	0	0	2	0	0	2
gene72178	0.55096	2.70137	3.45675	0.781477	0.434522	NA	LOC106442839	protein_coding	0	0	0	0	2.1025	0	0	2.30518	0	0	0	0	2	0	0	2
gene72977	0.55096	2.70137	3.45675	0.781477	0.434522	NA	LOC106392572	protein_coding	0	0	0	0	2.1025	0	0	2.30518	0	0	0	0	2	0	0	2
gene74928	0.55096	2.70137	3.45675	0.781477	0.434522	NA	LOC111205193	lncRNA	0	0	0	0	2.1025	0	0	2.30518	0	0	0	0	2	0	0	2
gene7674	0.55096	2.70137	3.45675	0.781477	0.434522	NA	LOC106360821	protein_coding	0	0	0	0	2.1025	0	0	2.30518	0	0	0	0	2	0	0	2
gene77878	0.55096	2.70137	3.45675	0.781477	0.434522	NA	LOC106434546	lncRNA	0	0	0	0	2.1025	0	0	2.30518	0	0	0	0	2	0	0	2
gene82277	0.55096	2.70137	3.45675	0.781477	0.434522	NA	LOC106373332	protein_coding	0	0	0	0	2.1025	0	0	2.30518	0	0	0	0	2	0	0	2
gene84876	0.55096	2.70137	3.45675	0.781477	0.434522	NA	LOC106375640	protein_coding	0	0	0	0	2.1025	0	0	2.30518	0	0	0	0	2	0	0	2
gene91672	0.55096	2.70137	3.45675	0.781477	0.434522	NA	BNACNNG34690D	protein_coding	0	0	0	0	2.1025	0	0	2.30518	0	0	0	0	2	0	0	2
gene92670	0.55096	2.70137	3.45675	0.781477	0.434522	NA	LOC106394041	protein_coding	0	0	0	0	2.1025	0	0	2.30518	0	0	0	0	2	0	0	2
gene74255	0.787892	-2.05765	2.63556	-0.780727	0.434963	NA	LOC111205216	pseudogene	3.56618	0	1.74695	0	0	0	0.990001	0	4	0	2	0	0	0	1	0
gene107710	1.0623	1.67385	2.14419	0.780643	0.435012	NA	LOC106364343	lncRNA	0	0	0	2.2826	2.1025	3.12331	0.990001	0	0	0	0	2	2	3	1	0
gene77495	1.0623	1.67385	2.14419	0.780643	0.435012	NA	LOC106424230	lncRNA	0	0	0	2.2826	2.1025	3.12331	0.990001	0	0	0	0	2	2	3	1	0
gene35771	0.672353	-1.77167	2.27117	-0.780069	0.43535	NA	LOC106355999	protein_coding	1.78309	0.797527	1.74695	0	1.05125	0	0	0	2	1	2	0	1	0	0	0
gene52129	0.867113	1.54924	1.98663	0.77983	0.435491	NA	LOC106427215	protein_coding	0	0.797527	0.873476	0	0	3.12331	0.990001	1.15259	0	1	1	0	0	3	1	1
gene24209	0.671084	-1.77166	2.2722	-0.779709	0.435562	NA	LOC106453744	protein_coding	1.78309	0.797527	1.74695	0	0	1.0411	0	0	2	1	2	0	0	1	0	0
gene37453	0.671084	-1.77166	2.2722	-0.779709	0.435562	NA	LOC111199922	protein_coding	1.78309	0.797527	1.74695	0	0	1.0411	0	0	2	1	2	0	0	1	0	0
gene67473	0.671084	-1.77166	2.2722	-0.779709	0.435562	NA	LOC106388759	protein_coding	1.78309	0.797527	1.74695	0	0	1.0411	0	0	2	1	2	0	0	1	0	0
gene100228	0.548423	2.69524	3.45705	0.779635	0.435606	NA	LOC106414013	protein_coding	0	0	0	0	0	2.0822	0	2.30518	0	0	0	0	0	2	0	2
gene102154	0.548423	2.69524	3.45705	0.779635	0.435606	NA	LOC106407980	protein_coding	0	0	0	0	0	2.0822	0	2.30518	0	0	0	0	0	2	0	2
gene103259	0.548423	2.69524	3.45705	0.779635	0.435606	NA	LOC106366622	pseudogene	0	0	0	0	0	2.0822	0	2.30518	0	0	0	0	0	2	0	2
gene10502	0.548423	2.69524	3.45705	0.779635	0.435606	NA	LOC106405718	pseudogene	0	0	0	0	0	2.0822	0	2.30518	0	0	0	0	0	2	0	2
gene108810	0.548423	2.69524	3.45705	0.779635	0.435606	NA	LOC106426066	protein_coding	0	0	0	0	0	2.0822	0	2.30518	0	0	0	0	0	2	0	2
gene109472	0.548423	2.69524	3.45705	0.779635	0.435606	NA	LOC106398699	protein_coding	0	0	0	0	0	2.0822	0	2.30518	0	0	0	0	0	2	0	2
gene110179	0.548423	2.69524	3.45705	0.779635	0.435606	NA	LOC111210839	pseudogene	0	0	0	0	0	2.0822	0	2.30518	0	0	0	0	0	2	0	2
gene11414	0.548423	2.69524	3.45705	0.779635	0.435606	NA	LOC106443126	protein_coding	0	0	0	0	0	2.0822	0	2.30518	0	0	0	0	0	2	0	2
gene114172	0.548423	2.69524	3.45705	0.779635	0.435606	NA	LOC111211635	pseudogene	0	0	0	0	0	2.0822	0	2.30518	0	0	0	0	0	2	0	2
gene115852	0.548423	2.69524	3.45705	0.779635	0.435606	NA	LOC111212114	protein_coding	0	0	0	0	0	2.0822	0	2.30518	0	0	0	0	0	2	0	2
gene115960	0.548423	2.69524	3.45705	0.779635	0.435606	NA	LOC111212172	protein_coding	0	0	0	0	0	2.0822	0	2.30518	0	0	0	0	0	2	0	2
gene116956	0.548423	2.69524	3.45705	0.779635	0.435606	NA	LOC111198305	pseudogene	0	0	0	0	0	2.0822	0	2.30518	0	0	0	0	0	2	0	2
gene119231	0.548423	2.69524	3.45705	0.779635	0.435606	NA	LOC111213958	protein_coding	0	0	0	0	0	2.0822	0	2.30518	0	0	0	0	0	2	0	2
gene12294	0.548423	2.69524	3.45705	0.779635	0.435606	NA	LOC106372044	protein_coding	0	0	0	0	0	2.0822	0	2.30518	0	0	0	0	0	2	0	2
gene12424	0.548423	2.69524	3.45705	0.779635	0.435606	NA	LOC106437524	protein_coding	0	0	0	0	0	2.0822	0	2.30518	0	0	0	0	0	2	0	2
gene13301	0.548423	2.69524	3.45705	0.779635	0.435606	NA	LOC106437989	protein_coding	0	0	0	0	0	2.0822	0	2.30518	0	0	0	0	0	2	0	2
gene15058	0.548423	2.69524	3.45705	0.779635	0.435606	NA	LOC106356847	protein_coding	0	0	0	0	0	2.0822	0	2.30518	0	0	0	0	0	2	0	2
gene15714	0.548423	2.69524	3.45705	0.779635	0.435606	NA	LOC106396025	protein_coding	0	0	0	0	0	2.0822	0	2.30518	0	0	0	0	0	2	0	2
gene16951	0.548423	2.69524	3.45705	0.779635	0.435606	NA	LOC106440200	protein_coding	0	0	0	0	0	2.0822	0	2.30518	0	0	0	0	0	2	0	2
gene19891	0.548423	2.69524	3.45705	0.779635	0.435606	NA	LOC106449556	pseudogene	0	0	0	0	0	2.0822	0	2.30518	0	0	0	0	0	2	0	2
gene20643	0.548423	2.69524	3.45705	0.779635	0.435606	NA	LOC106448638	protein_coding	0	0	0	0	0	2.0822	0	2.30518	0	0	0	0	0	2	0	2
gene21194	0.548423	2.69524	3.45705	0.779635	0.435606	NA	LOC111215099	protein_coding	0	0	0	0	0	2.0822	0	2.30518	0	0	0	0	0	2	0	2
gene23630	0.548423	2.69524	3.45705	0.779635	0.435606	NA	LOC106451384	protein_coding	0	0	0	0	0	2.0822	0	2.30518	0	0	0	0	0	2	0	2
gene25099	0.548423	2.69524	3.45705	0.779635	0.435606	NA	LOC106451897	protein_coding	0	0	0	0	0	2.0822	0	2.30518	0	0	0	0	0	2	0	2
gene25788	0.548423	2.69524	3.45705	0.779635	0.435606	NA	LOC111215728	protein_coding	0	0	0	0	0	2.0822	0	2.30518	0	0	0	0	0	2	0	2
gene26531	0.548423	2.69524	3.45705	0.779635	0.435606	NA	LOC106345807	protein_coding	0	0	0	0	0	2.0822	0	2.30518	0	0	0	0	0	2	0	2
gene27519	0.548423	2.69524	3.45705	0.779635	0.435606	NA	LOC106374538	pseudogene	0	0	0	0	0	2.0822	0	2.30518	0	0	0	0	0	2	0	2
gene29551	0.548423	2.69524	3.45705	0.779635	0.435606	NA	LOC106347656	pseudogene	0	0	0	0	0	2.0822	0	2.30518	0	0	0	0	0	2	0	2
gene33775	0.548423	2.69524	3.45705	0.779635	0.435606	NA	LOC106355426	pseudogene	0	0	0	0	0	2.0822	0	2.30518	0	0	0	0	0	2	0	2
gene34970	0.548423	2.69524	3.45705	0.779635	0.435606	NA	LOC106357122	protein_coding	0	0	0	0	0	2.0822	0	2.30518	0	0	0	0	0	2	0	2
gene3518	0.548423	2.69524	3.45705	0.779635	0.435606	NA	LOC111215724	protein_coding	0	0	0	0	0	2.0822	0	2.30518	0	0	0	0	0	2	0	2
gene35324	0.548423	2.69524	3.45705	0.779635	0.435606	NA	LOC106403343	protein_coding	0	0	0	0	0	2.0822	0	2.30518	0	0	0	0	0	2	0	2
gene36029	0.548423	2.69524	3.45705	0.779635	0.435606	NA	LOC106354728	protein_coding	0	0	0	0	0	2.0822	0	2.30518	0	0	0	0	0	2	0	2
gene39948	0.548423	2.69524	3.45705	0.779635	0.435606	NA	LOC106359417	pseudogene	0	0	0	0	0	2.0822	0	2.30518	0	0	0	0	0	2	0	2
gene41324	0.548423	2.69524	3.45705	0.779635	0.435606	NA	LOC106364185	protein_coding	0	0	0	0	0	2.0822	0	2.30518	0	0	0	0	0	2	0	2
gene4450	0.548423	2.69524	3.45705	0.779635	0.435606	NA	LOC106382583	protein_coding	0	0	0	0	0	2.0822	0	2.30518	0	0	0	0	0	2	0	2
gene44561	0.548423	2.69524	3.45705	0.779635	0.435606	NA	LOC111200743	pseudogene	0	0	0	0	0	2.0822	0	2.30518	0	0	0	0	0	2	0	2
gene44767	0.548423	2.69524	3.45705	0.779635	0.435606	NA	LOC106378357	protein_coding	0	0	0	0	0	2.0822	0	2.30518	0	0	0	0	0	2	0	2
gene48152	0.548423	2.69524	3.45705	0.779635	0.435606	NA	LOC111201237	protein_coding	0	0	0	0	0	2.0822	0	2.30518	0	0	0	0	0	2	0	2
gene51127	0.548423	2.69524	3.45705	0.779635	0.435606	NA	LOC106426788	protein_coding	0	0	0	0	0	2.0822	0	2.30518	0	0	0	0	0	2	0	2
gene54256	0.548423	2.69524	3.45705	0.779635	0.435606	NA	LOC106446249	protein_coding	0	0	0	0	0	2.0822	0	2.30518	0	0	0	0	0	2	0	2
gene61124	0.548423	2.69524	3.45705	0.779635	0.435606	NA	LOC106413377	protein_coding	0	0	0	0	0	2.0822	0	2.30518	0	0	0	0	0	2	0	2
gene62541	0.548423	2.69524	3.45705	0.779635	0.435606	NA	LOC106380214	protein_coding	0	0	0	0	0	2.0822	0	2.30518	0	0	0	0	0	2	0	2
gene62710	0.548423	2.69524	3.45705	0.779635	0.435606	NA	LOC106377284	protein_coding	0	0	0	0	0	2.0822	0	2.30518	0	0	0	0	0	2	0	2
gene65745	0.548423	2.69524	3.45705	0.779635	0.435606	NA	LOC106385876	protein_coding	0	0	0	0	0	2.0822	0	2.30518	0	0	0	0	0	2	0	2
gene6700	0.548423	2.69524	3.45705	0.779635	0.435606	NA	LOC106425717	pseudogene	0	0	0	0	0	2.0822	0	2.30518	0	0	0	0	0	2	0	2
gene68635	0.548423	2.69524	3.45705	0.779635	0.435606	NA	LOC106384415	protein_coding	0	0	0	0	0	2.0822	0	2.30518	0	0	0	0	0	2	0	2
gene70760	0.548423	2.69524	3.45705	0.779635	0.435606	NA	LOC111203816	protein_coding	0	0	0	0	0	2.0822	0	2.30518	0	0	0	0	0	2	0	2
gene71609	0.548423	2.69524	3.45705	0.779635	0.435606	NA	LOC106386228	protein_coding	0	0	0	0	0	2.0822	0	2.30518	0	0	0	0	0	2	0	2
gene72594	0.548423	2.69524	3.45705	0.779635	0.435606	NA	LOC106392485	protein_coding	0	0	0	0	0	2.0822	0	2.30518	0	0	0	0	0	2	0	2
gene77954	0.548423	2.69524	3.45705	0.779635	0.435606	NA	LOC106359138	protein_coding	0	0	0	0	0	2.0822	0	2.30518	0	0	0	0	0	2	0	2
gene79542	0.548423	2.69524	3.45705	0.779635	0.435606	NA	LOC106399768	protein_coding	0	0	0	0	0	2.0822	0	2.30518	0	0	0	0	0	2	0	2
gene79916	0.548423	2.69524	3.45705	0.779635	0.435606	NA	LOC106400324	protein_coding	0	0	0	0	0	2.0822	0	2.30518	0	0	0	0	0	2	0	2
gene81262	0.548423	2.69524	3.45705	0.779635	0.435606	NA	LOC106392715	protein_coding	0	0	0	0	0	2.0822	0	2.30518	0	0	0	0	0	2	0	2
gene82818	0.548423	2.69524	3.45705	0.779635	0.435606	NA	LOC106383742	protein_coding	0	0	0	0	0	2.0822	0	2.30518	0	0	0	0	0	2	0	2
gene83529	0.548423	2.69524	3.45705	0.779635	0.435606	NA	LOC106398940	pseudogene	0	0	0	0	0	2.0822	0	2.30518	0	0	0	0	0	2	0	2
gene85431	0.548423	2.69524	3.45705	0.779635	0.435606	NA	LOC106422841	protein_coding	0	0	0	0	0	2.0822	0	2.30518	0	0	0	0	0	2	0	2
gene8818	0.548423	2.69524	3.45705	0.779635	0.435606	NA	LOC106378600	protein_coding	0	0	0	0	0	2.0822	0	2.30518	0	0	0	0	0	2	0	2
gene88566	0.548423	2.69524	3.45705	0.779635	0.435606	NA	LOC106405116	pseudogene	0	0	0	0	0	2.0822	0	2.30518	0	0	0	0	0	2	0	2
gene92462	0.548423	2.69524	3.45705	0.779635	0.435606	NA	LOC111207838	pseudogene	0	0	0	0	0	2.0822	0	2.30518	0	0	0	0	0	2	0	2
gene93358	0.548423	2.69524	3.45705	0.779635	0.435606	NA	BNAC07G30130D	protein_coding	0	0	0	0	0	2.0822	0	2.30518	0	0	0	0	0	2	0	2
gene94662	0.548423	2.69524	3.45705	0.779635	0.435606	NA	LOC106407478	protein_coding	0	0	0	0	0	2.0822	0	2.30518	0	0	0	0	0	2	0	2
gene96925	0.548423	2.69524	3.45705	0.779635	0.435606	NA	LOC111208954	pseudogene	0	0	0	0	0	2.0822	0	2.30518	0	0	0	0	0	2	0	2
gene102111	0.949174	-1.37629	1.76582	-0.779408	0.435739	NA	LOC106360531	protein_coding	0.891546	0.797527	2.62043	1.1413	0	0	0.990001	1.15259	1	1	3	1	0	0	1	1
gene88771	0.928816	1.51188	1.93987	0.77937	0.435762	NA	LOC106354336	protein_coding	0.891546	0	0	1.1413	2.1025	0	0.990001	2.30518	1	0	0	1	2	0	1	2
gene119258	0.89227	2.49028	3.19711	0.778918	0.436028	NA	LOC111213983	protein_coding	0.891546	0	0	0	0	6.24661	0	0	1	0	0	0	0	6	0	0
gene17093	0.89227	2.49028	3.19711	0.778918	0.436028	NA	LOC106419526	lncRNA	0.891546	0	0	0	0	6.24661	0	0	1	0	0	0	0	6	0	0
gene91673	0.890011	2.49028	3.19938	0.778365	0.436354	NA	LOC106374224	lncRNA	0	0	0.873476	0	0	6.24661	0	0	0	0	1	0	0	6	0	0
gene59175	0.609898	-2.66136	3.42219	-0.777679	0.436758	NA	LOC111203097	protein_coding	0.891546	3.98763	0	0	0	0	0	0	1	5	0	0	0	0	0	0
gene67632	0.609898	-2.66136	3.42219	-0.777679	0.436758	NA	LOC106388829	pseudogene	0.891546	3.98763	0	0	0	0	0	0	1	5	0	0	0	0	0	0
gene113242	0.683316	-1.79321	2.30749	-0.777128	0.437083	NA	LOC106407365	protein_coding	0.891546	2.39258	0	1.1413	0	1.0411	0	0	1	3	0	1	0	1	0	0
gene78671	0.683316	-1.79321	2.30749	-0.777128	0.437083	NA	LOC106411896	protein_coding	0.891546	2.39258	0	1.1413	0	1.0411	0	0	1	3	0	1	0	1	0	0
gene3707	0.474733	-2.28049	2.93536	-0.776905	0.437215	NA	LOC106434056	protein_coding	1.78309	0	0.873476	1.1413	0	0	0	0	2	0	1	1	0	0	0	0
gene101794	0.880517	2.49027	3.20901	0.776025	0.437734	NA	LOC111209954	pseudogene	0	0.797527	0	0	0	6.24661	0	0	0	1	0	0	0	6	0	0
gene15913	0.472475	-2.27437	2.93818	-0.774073	0.438887	NA	LOC106439658	protein_coding	0.891546	0	1.74695	1.1413	0	0	0	0	1	0	2	1	0	0	0	0
gene43278	0.472475	-2.27437	2.93818	-0.774073	0.438887	NA	LOC106432029	protein_coding	0.891546	0	1.74695	1.1413	0	0	0	0	1	0	2	1	0	0	0	0
gene2539	0.538292	2.67085	3.4583	0.772302	0.439935	NA	LOC106452844	protein_coding	0	0	0	0	3.15375	0	0	1.15259	0	0	0	0	3	0	0	1
gene31133	0.538292	2.67085	3.4583	0.772302	0.439935	NA	LOC106349283	protein_coding	0	0	0	0	3.15375	0	0	1.15259	0	0	0	0	3	0	0	1
gene31134	0.538292	2.67085	3.4583	0.772302	0.439935	NA	LOC106349284	protein_coding	0	0	0	0	3.15375	0	0	1.15259	0	0	0	0	3	0	0	1
gene47616	0.673268	-1.74608	2.26457	-0.771045	0.440681	NA	LOC106369426	protein_coding	0.891546	1.59505	1.74695	0	0	0	0	1.15259	1	2	2	0	0	0	0	1
gene100142	0.535648	2.6639	3.45865	0.770211	0.441175	NA	LOC106413479	protein_coding	0	0	0	0	0	0	1.98	2.30518	0	0	0	0	0	0	2	2
gene10504	0.535648	2.6639	3.45865	0.770211	0.441175	NA	LOC106405708	protein_coding	0	0	0	0	0	0	1.98	2.30518	0	0	0	0	0	0	2	2
gene105148	0.535648	2.6639	3.45865	0.770211	0.441175	NA	BNAC09G53930D	protein_coding	0	0	0	0	0	0	1.98	2.30518	0	0	0	0	0	0	2	2
gene107780	0.535648	2.6639	3.45865	0.770211	0.441175	NA	LOC111210398	protein_coding	0	0	0	0	0	0	1.98	2.30518	0	0	0	0	0	0	2	2
gene108408	0.535648	2.6639	3.45865	0.770211	0.441175	NA	LOC106374073	protein_coding	0	0	0	0	0	0	1.98	2.30518	0	0	0	0	0	0	2	2
gene108602	0.535648	2.6639	3.45865	0.770211	0.441175	NA	LOC106378842	protein_coding	0	0	0	0	0	0	1.98	2.30518	0	0	0	0	0	0	2	2
gene112031	0.535648	2.6639	3.45865	0.770211	0.441175	NA	LOC106408933	protein_coding	0	0	0	0	0	0	1.98	2.30518	0	0	0	0	0	0	2	2
gene114522	0.535648	2.6639	3.45865	0.770211	0.441175	NA	LOC106379018	protein_coding	0	0	0	0	0	0	1.98	2.30518	0	0	0	0	0	0	2	2
gene114996	0.535648	2.6639	3.45865	0.770211	0.441175	NA	LOC106375773	protein_coding	0	0	0	0	0	0	1.98	2.30518	0	0	0	0	0	0	2	2
gene116585	0.535648	2.6639	3.45865	0.770211	0.441175	NA	LOC106425299	protein_coding	0	0	0	0	0	0	1.98	2.30518	0	0	0	0	0	0	2	2
gene118724	0.535648	2.6639	3.45865	0.770211	0.441175	NA	LOC111213559	protein_coding	0	0	0	0	0	0	1.98	2.30518	0	0	0	0	0	0	2	2
gene119017	0.535648	2.6639	3.45865	0.770211	0.441175	NA	LOC111213784	protein_coding	0	0	0	0	0	0	1.98	2.30518	0	0	0	0	0	0	2	2
gene12934	0.535648	2.6639	3.45865	0.770211	0.441175	NA	LOC106443491	protein_coding	0	0	0	0	0	0	1.98	2.30518	0	0	0	0	0	0	2	2
gene13298	0.535648	2.6639	3.45865	0.770211	0.441175	NA	LOC106437994	protein_coding	0	0	0	0	0	0	1.98	2.30518	0	0	0	0	0	0	2	2
gene17335	0.535648	2.6639	3.45865	0.770211	0.441175	NA	LOC106440513	protein_coding	0	0	0	0	0	0	1.98	2.30518	0	0	0	0	0	0	2	2
gene25622	0.535648	2.6639	3.45865	0.770211	0.441175	NA	LOC106423447	protein_coding	0	0	0	0	0	0	1.98	2.30518	0	0	0	0	0	0	2	2
gene31145	0.535648	2.6639	3.45865	0.770211	0.441175	NA	LOC106349291	lncRNA	0	0	0	0	0	0	1.98	2.30518	0	0	0	0	0	0	2	2
gene31348	0.535648	2.6639	3.45865	0.770211	0.441175	NA	LOC106396713	lncRNA	0	0	0	0	0	0	1.98	2.30518	0	0	0	0	0	0	2	2
gene35986	0.535648	2.6639	3.45865	0.770211	0.441175	NA	LOC106423986	protein_coding	0	0	0	0	0	0	1.98	2.30518	0	0	0	0	0	0	2	2
gene40265	0.535648	2.6639	3.45865	0.770211	0.441175	NA	LOC111200796	protein_coding	0	0	0	0	0	0	1.98	2.30518	0	0	0	0	0	0	2	2
gene4109	0.535648	2.6639	3.45865	0.770211	0.441175	NA	LOC106366712	protein_coding	0	0	0	0	0	0	1.98	2.30518	0	0	0	0	0	0	2	2
gene43511	0.535648	2.6639	3.45865	0.770211	0.441175	NA	LOC106446874	protein_coding	0	0	0	0	0	0	1.98	2.30518	0	0	0	0	0	0	2	2
gene52572	0.535648	2.6639	3.45865	0.770211	0.441175	NA	LOC106369160	protein_coding	0	0	0	0	0	0	1.98	2.30518	0	0	0	0	0	0	2	2
gene54345	0.535648	2.6639	3.45865	0.770211	0.441175	NA	LOC106373455	protein_coding	0	0	0	0	0	0	1.98	2.30518	0	0	0	0	0	0	2	2
gene56731	0.535648	2.6639	3.45865	0.770211	0.441175	NA	LOC111202657	protein_coding	0	0	0	0	0	0	1.98	2.30518	0	0	0	0	0	0	2	2
gene58578	0.535648	2.6639	3.45865	0.770211	0.441175	NA	LOC111202908	protein_coding	0	0	0	0	0	0	1.98	2.30518	0	0	0	0	0	0	2	2
gene62228	0.535648	2.6639	3.45865	0.770211	0.441175	NA	LOC106378954	protein_coding	0	0	0	0	0	0	1.98	2.30518	0	0	0	0	0	0	2	2
gene62723	0.535648	2.6639	3.45865	0.770211	0.441175	NA	LOC106412943	protein_coding	0	0	0	0	0	0	1.98	2.30518	0	0	0	0	0	0	2	2
gene6440	0.535648	2.6639	3.45865	0.770211	0.441175	NA	LOC111202248	protein_coding	0	0	0	0	0	0	1.98	2.30518	0	0	0	0	0	0	2	2
gene65036	0.535648	2.6639	3.45865	0.770211	0.441175	NA	LOC111203566	protein_coding	0	0	0	0	0	0	1.98	2.30518	0	0	0	0	0	0	2	2
gene65986	0.535648	2.6639	3.45865	0.770211	0.441175	NA	LOC106427738	protein_coding	0	0	0	0	0	0	1.98	2.30518	0	0	0	0	0	0	2	2
gene67271	0.535648	2.6639	3.45865	0.770211	0.441175	NA	LOC111204475	protein_coding	0	0	0	0	0	0	1.98	2.30518	0	0	0	0	0	0	2	2
gene70574	0.535648	2.6639	3.45865	0.770211	0.441175	NA	LOC106404604	protein_coding	0	0	0	0	0	0	1.98	2.30518	0	0	0	0	0	0	2	2
gene70850	0.535648	2.6639	3.45865	0.770211	0.441175	NA	LOC106386106	pseudogene	0	0	0	0	0	0	1.98	2.30518	0	0	0	0	0	0	2	2
gene72592	0.535648	2.6639	3.45865	0.770211	0.441175	NA	LOC106392479	protein_coding	0	0	0	0	0	0	1.98	2.30518	0	0	0	0	0	0	2	2
gene72708	0.535648	2.6639	3.45865	0.770211	0.441175	NA	LOC106434486	lncRNA	0	0	0	0	0	0	1.98	2.30518	0	0	0	0	0	0	2	2
gene733	0.535648	2.6639	3.45865	0.770211	0.441175	NA	LOC106371158	protein_coding	0	0	0	0	0	0	1.98	2.30518	0	0	0	0	0	0	2	2
gene75408	0.535648	2.6639	3.45865	0.770211	0.441175	NA	LOC106420866	protein_coding	0	0	0	0	0	0	1.98	2.30518	0	0	0	0	0	0	2	2
gene77489	0.535648	2.6639	3.45865	0.770211	0.441175	NA	LOC111205442	protein_coding	0	0	0	0	0	0	1.98	2.30518	0	0	0	0	0	0	2	2
gene80445	0.535648	2.6639	3.45865	0.770211	0.441175	NA	LOC106350602	protein_coding	0	0	0	0	0	0	1.98	2.30518	0	0	0	0	0	0	2	2
gene82002	0.535648	2.6639	3.45865	0.770211	0.441175	NA	LOC106398713	protein_coding	0	0	0	0	0	0	1.98	2.30518	0	0	0	0	0	0	2	2
gene84599	0.535648	2.6639	3.45865	0.770211	0.441175	NA	LOC106427390	pseudogene	0	0	0	0	0	0	1.98	2.30518	0	0	0	0	0	0	2	2
gene86289	0.535648	2.6639	3.45865	0.770211	0.441175	NA	LOC106402700	protein_coding	0	0	0	0	0	0	1.98	2.30518	0	0	0	0	0	0	2	2
gene87566	0.535648	2.6639	3.45865	0.770211	0.441175	NA	LOC106446511	protein_coding	0	0	0	0	0	0	1.98	2.30518	0	0	0	0	0	0	2	2
gene90916	0.535648	2.6639	3.45865	0.770211	0.441175	NA	LOC106370121	protein_coding	0	0	0	0	0	0	1.98	2.30518	0	0	0	0	0	0	2	2
gene9417	0.535648	2.6639	3.45865	0.770211	0.441175	NA	LOC106370157	protein_coding	0	0	0	0	0	0	1.98	2.30518	0	0	0	0	0	0	2	2
gene100334	0.662859	-1.75076	2.27419	-0.769842	0.441393	NA	LOC106368902	protein_coding	1.78309	1.59505	0.873476	0	1.05125	0	0	0	2	2	1	0	1	0	0	0
gene77753	0.662859	-1.75076	2.27419	-0.769842	0.441393	NA	LOC106450057	protein_coding	1.78309	1.59505	0.873476	0	1.05125	0	0	0	2	2	1	0	1	0	0	0
gene13274	0.534487	2.66149	3.45878	0.769489	0.441603	NA	LOC111214392	protein_coding	0	0	0	0	0	3.12331	0	1.15259	0	0	0	0	0	3	0	1
gene40101	0.534487	2.66149	3.45878	0.769489	0.441603	NA	LOC106360274	protein_coding	0	0	0	0	0	3.12331	0	1.15259	0	0	0	0	0	3	0	1
gene53451	0.534487	2.66149	3.45878	0.769489	0.441603	NA	LOC111198178	protein_coding	0	0	0	0	0	3.12331	0	1.15259	0	0	0	0	0	3	0	1
gene97019	0.534487	2.66149	3.45878	0.769489	0.441603	NA	LOC106430346	lncRNA	0	0	0	0	0	3.12331	0	1.15259	0	0	0	0	0	3	0	1
gene99864	0.534487	2.66149	3.45878	0.769489	0.441603	NA	LOC106413380	protein_coding	0	0	0	0	0	3.12331	0	1.15259	0	0	0	0	0	3	0	1
gene100796	0.655203	-1.75064	2.28056	-0.767634	0.442705	NA	LOC106412584	protein_coding	1.78309	1.59505	0.873476	0	0	0	0.990001	0	2	2	1	0	0	0	1	0
gene100798	0.655203	-1.75064	2.28056	-0.767634	0.442705	NA	LOC106412536	protein_coding	1.78309	1.59505	0.873476	0	0	0	0.990001	0	2	2	1	0	0	0	1	0
gene104212	0.666955	-1.77586	2.31677	-0.766522	0.443366	NA	LOC111209770	lncRNA	2.67464	0.797527	0.873476	0	0	0	0.990001	0	3	1	1	0	0	0	1	0
gene2044	0.775292	-2.02026	2.63849	-0.765688	0.443862	NA	LOC111214248	protein_coding	3.56618	1.59505	0	0	0	1.0411	0	0	4	2	0	0	0	1	0	0
gene100351	0.598145	-2.63527	3.44175	-0.765677	0.443868	NA	LOC106368889	protein_coding	0	4.78516	0	0	0	0	0	0	0	6	0	0	0	0	0	0
gene101774	0.598145	-2.63527	3.44175	-0.765677	0.443868	NA	LOC106356759	protein_coding	0	4.78516	0	0	0	0	0	0	0	6	0	0	0	0	0	0
gene102422	0.598145	-2.63527	3.44175	-0.765677	0.443868	NA	LOC106360718	protein_coding	0	4.78516	0	0	0	0	0	0	0	6	0	0	0	0	0	0
gene104741	0.598145	-2.63527	3.44175	-0.765677	0.443868	NA	LOC111209899	pseudogene	0	4.78516	0	0	0	0	0	0	0	6	0	0	0	0	0	0
gene106240	0.598145	-2.63527	3.44175	-0.765677	0.443868	NA	LOC106424619	protein_coding	0	4.78516	0	0	0	0	0	0	0	6	0	0	0	0	0	0
gene108301	0.598145	-2.63527	3.44175	-0.765677	0.443868	NA	LOC106383423	pseudogene	0	4.78516	0	0	0	0	0	0	0	6	0	0	0	0	0	0
gene111265	0.598145	-2.63527	3.44175	-0.765677	0.443868	NA	LOC106430883	lncRNA	0	4.78516	0	0	0	0	0	0	0	6	0	0	0	0	0	0
gene112712	0.598145	-2.63527	3.44175	-0.765677	0.443868	NA	LOC111211306	lncRNA	0	4.78516	0	0	0	0	0	0	0	6	0	0	0	0	0	0
gene115763	0.598145	-2.63527	3.44175	-0.765677	0.443868	NA	LOC106382551	protein_coding	0	4.78516	0	0	0	0	0	0	0	6	0	0	0	0	0	0
gene116440	0.598145	-2.63527	3.44175	-0.765677	0.443868	NA	LOC111212348	protein_coding	0	4.78516	0	0	0	0	0	0	0	6	0	0	0	0	0	0
gene14035	0.598145	-2.63527	3.44175	-0.765677	0.443868	NA	LOC106443812	protein_coding	0	4.78516	0	0	0	0	0	0	0	6	0	0	0	0	0	0
gene15481	0.598145	-2.63527	3.44175	-0.765677	0.443868	NA	TRNAY-GUA	tRNA	0	4.78516	0	0	0	0	0	0	0	6	0	0	0	0	0	0
gene17933	0.598145	-2.63527	3.44175	-0.765677	0.443868	NA	LOC106386700	protein_coding	0	4.78516	0	0	0	0	0	0	0	6	0	0	0	0	0	0
gene1813	0.598145	-2.63527	3.44175	-0.765677	0.443868	NA	LOC106376539	protein_coding	0	4.78516	0	0	0	0	0	0	0	6	0	0	0	0	0	0
gene18957	0.598145	-2.63527	3.44175	-0.765677	0.443868	NA	LOC106445096	protein_coding	0	4.78516	0	0	0	0	0	0	0	6	0	0	0	0	0	0
gene20103	0.598145	-2.63527	3.44175	-0.765677	0.443868	NA	LOC106449721	protein_coding	0	4.78516	0	0	0	0	0	0	0	6	0	0	0	0	0	0
gene23421	0.598145	-2.63527	3.44175	-0.765677	0.443868	NA	LOC106402440	protein_coding	0	4.78516	0	0	0	0	0	0	0	6	0	0	0	0	0	0
gene23476	0.598145	-2.63527	3.44175	-0.765677	0.443868	NA	LOC106453566	protein_coding	0	4.78516	0	0	0	0	0	0	0	6	0	0	0	0	0	0
gene23655	0.598145	-2.63527	3.44175	-0.765677	0.443868	NA	LOC106453618	pseudogene	0	4.78516	0	0	0	0	0	0	0	6	0	0	0	0	0	0
gene23997	0.598145	-2.63527	3.44175	-0.765677	0.443868	NA	LOC106398397	pseudogene	0	4.78516	0	0	0	0	0	0	0	6	0	0	0	0	0	0
gene24288	0.598145	-2.63527	3.44175	-0.765677	0.443868	NA	LOC111216035	protein_coding	0	4.78516	0	0	0	0	0	0	0	6	0	0	0	0	0	0
gene29204	0.598145	-2.63527	3.44175	-0.765677	0.443868	NA	LOC106351690	protein_coding	0	4.78516	0	0	0	0	0	0	0	6	0	0	0	0	0	0
gene29240	0.598145	-2.63527	3.44175	-0.765677	0.443868	NA	LOC106350182	protein_coding	0	4.78516	0	0	0	0	0	0	0	6	0	0	0	0	0	0
gene30976	0.598145	-2.63527	3.44175	-0.765677	0.443868	NA	LOC111198731	pseudogene	0	4.78516	0	0	0	0	0	0	0	6	0	0	0	0	0	0
gene32470	0.598145	-2.63527	3.44175	-0.765677	0.443868	NA	LOC106357862	protein_coding	0	4.78516	0	0	0	0	0	0	0	6	0	0	0	0	0	0
gene35665	0.598145	-2.63527	3.44175	-0.765677	0.443868	NA	LOC106354370	protein_coding	0	4.78516	0	0	0	0	0	0	0	6	0	0	0	0	0	0
gene3646	0.598145	-2.63527	3.44175	-0.765677	0.443868	NA	LOC111215871	protein_coding	0	4.78516	0	0	0	0	0	0	0	6	0	0	0	0	0	0
gene37929	0.598145	-2.63527	3.44175	-0.765677	0.443868	NA	BNAA08G10070D	protein_coding	0	4.78516	0	0	0	0	0	0	0	6	0	0	0	0	0	0
gene39480	0.598145	-2.63527	3.44175	-0.765677	0.443868	NA	LOC106360170	protein_coding	0	4.78516	0	0	0	0	0	0	0	6	0	0	0	0	0	0
gene44388	0.598145	-2.63527	3.44175	-0.765677	0.443868	NA	LOC106393806	protein_coding	0	4.78516	0	0	0	0	0	0	0	6	0	0	0	0	0	0
gene44406	0.598145	-2.63527	3.44175	-0.765677	0.443868	NA	LOC111200737	protein_coding	0	4.78516	0	0	0	0	0	0	0	6	0	0	0	0	0	0
gene46600	0.598145	-2.63527	3.44175	-0.765677	0.443868	NA	LOC106400388	protein_coding	0	4.78516	0	0	0	0	0	0	0	6	0	0	0	0	0	0
gene52697	0.598145	-2.63527	3.44175	-0.765677	0.443868	NA	LOC106423914	protein_coding	0	4.78516	0	0	0	0	0	0	0	6	0	0	0	0	0	0
gene53562	0.598145	-2.63527	3.44175	-0.765677	0.443868	NA	LOC106402073	protein_coding	0	4.78516	0	0	0	0	0	0	0	6	0	0	0	0	0	0
gene59376	0.598145	-2.63527	3.44175	-0.765677	0.443868	NA	LOC106347482	protein_coding	0	4.78516	0	0	0	0	0	0	0	6	0	0	0	0	0	0
gene60144	0.598145	-2.63527	3.44175	-0.765677	0.443868	NA	LOC106384714	pseudogene	0	4.78516	0	0	0	0	0	0	0	6	0	0	0	0	0	0
gene60625	0.598145	-2.63527	3.44175	-0.765677	0.443868	NA	LOC106345538	pseudogene	0	4.78516	0	0	0	0	0	0	0	6	0	0	0	0	0	0
gene62194	0.598145	-2.63527	3.44175	-0.765677	0.443868	NA	LOC106382647	protein_coding	0	4.78516	0	0	0	0	0	0	0	6	0	0	0	0	0	0
gene62814	0.598145	-2.63527	3.44175	-0.765677	0.443868	NA	LOC106433811	protein_coding	0	4.78516	0	0	0	0	0	0	0	6	0	0	0	0	0	0
gene70745	0.598145	-2.63527	3.44175	-0.765677	0.443868	NA	LOC111203814	protein_coding	0	4.78516	0	0	0	0	0	0	0	6	0	0	0	0	0	0
gene71444	0.598145	-2.63527	3.44175	-0.765677	0.443868	NA	LOC106358976	protein_coding	0	4.78516	0	0	0	0	0	0	0	6	0	0	0	0	0	0
gene74580	0.598145	-2.63527	3.44175	-0.765677	0.443868	NA	LOC106451507	protein_coding	0	4.78516	0	0	0	0	0	0	0	6	0	0	0	0	0	0
gene76214	0.598145	-2.63527	3.44175	-0.765677	0.443868	NA	LOC106395271	pseudogene	0	4.78516	0	0	0	0	0	0	0	6	0	0	0	0	0	0
gene76693	0.598145	-2.63527	3.44175	-0.765677	0.443868	NA	LOC106393831	protein_coding	0	4.78516	0	0	0	0	0	0	0	6	0	0	0	0	0	0
gene7695	0.598145	-2.63527	3.44175	-0.765677	0.443868	NA	LOC106360842	protein_coding	0	4.78516	0	0	0	0	0	0	0	6	0	0	0	0	0	0
gene77760	0.598145	-2.63527	3.44175	-0.765677	0.443868	NA	LOC106446978	protein_coding	0	4.78516	0	0	0	0	0	0	0	6	0	0	0	0	0	0
gene78900	0.598145	-2.63527	3.44175	-0.765677	0.443868	NA	LOC111205219	lncRNA	0	4.78516	0	0	0	0	0	0	0	6	0	0	0	0	0	0
gene80489	0.598145	-2.63527	3.44175	-0.765677	0.443868	NA	LOC106350381	protein_coding	0	4.78516	0	0	0	0	0	0	0	6	0	0	0	0	0	0
gene83941	0.598145	-2.63527	3.44175	-0.765677	0.443868	NA	LOC106345500	pseudogene	0	4.78516	0	0	0	0	0	0	0	6	0	0	0	0	0	0
gene84431	0.598145	-2.63527	3.44175	-0.765677	0.443868	NA	LOC106399113	protein_coding	0	4.78516	0	0	0	0	0	0	0	6	0	0	0	0	0	0
gene86048	0.598145	-2.63527	3.44175	-0.765677	0.443868	NA	LOC106406724	protein_coding	0	4.78516	0	0	0	0	0	0	0	6	0	0	0	0	0	0
gene88613	0.598145	-2.63527	3.44175	-0.765677	0.443868	NA	LOC106403278	protein_coding	0	4.78516	0	0	0	0	0	0	0	6	0	0	0	0	0	0
gene88671	0.598145	-2.63527	3.44175	-0.765677	0.443868	NA	LOC106405599	protein_coding	0	4.78516	0	0	0	0	0	0	0	6	0	0	0	0	0	0
gene90083	0.598145	-2.63527	3.44175	-0.765677	0.443868	NA	LOC106373012	pseudogene	0	4.78516	0	0	0	0	0	0	0	6	0	0	0	0	0	0
gene95077	0.598145	-2.63527	3.44175	-0.765677	0.443868	NA	LOC106410349	pseudogene	0	4.78516	0	0	0	0	0	0	0	6	0	0	0	0	0	0
gene97709	0.598145	-2.63527	3.44175	-0.765677	0.443868	NA	LOC106415457	protein_coding	0	4.78516	0	0	0	0	0	0	0	6	0	0	0	0	0	0
gene98682	0.598145	-2.63527	3.44175	-0.765677	0.443868	NA	LOC111209032	protein_coding	0	4.78516	0	0	0	0	0	0	0	6	0	0	0	0	0	0
gene49833	0.652944	-1.74572	2.28135	-0.765215	0.444143	NA	LOC106372392	protein_coding	0.891546	1.59505	1.74695	0	0	0	0.990001	0	1	2	2	0	0	0	1	0
gene104922	0.46524	-2.25425	2.94735	-0.764841	0.444366	NA	LOC106417613	protein_coding	1.78309	0.797527	0	1.1413	0	0	0	0	2	1	0	1	0	0	0	0
gene94232	0.46524	-2.25425	2.94735	-0.764841	0.444366	NA	LOC106421159	protein_coding	1.78309	0.797527	0	1.1413	0	0	0	0	2	1	0	1	0	0	0	0
gene15805	0.980468	-1.45014	1.89732	-0.764308	0.444684	NA	LOC106389304	protein_coding	1.78309	0	1.74695	2.2826	0	1.0411	0.990001	0	2	0	2	2	0	1	1	0
gene100002	0.525624	2.6398	3.45991	0.762969	0.445482	NA	LOC106415552	protein_coding	0	0	0	0	4.205	0	0	0	0	0	0	0	4	0	0	0
gene101194	0.525624	2.6398	3.45991	0.762969	0.445482	NA	LOC106420184	protein_coding	0	0	0	0	4.205	0	0	0	0	0	0	0	4	0	0	0
gene103867	0.525624	2.6398	3.45991	0.762969	0.445482	NA	LOC111209457	pseudogene	0	0	0	0	4.205	0	0	0	0	0	0	0	4	0	0	0
gene103913	0.525624	2.6398	3.45991	0.762969	0.445482	NA	LOC106448395	protein_coding	0	0	0	0	4.205	0	0	0	0	0	0	0	4	0	0	0
gene104834	0.525624	2.6398	3.45991	0.762969	0.445482	NA	LOC106394449	pseudogene	0	0	0	0	4.205	0	0	0	0	0	0	0	4	0	0	0
gene105925	0.525624	2.6398	3.45991	0.762969	0.445482	NA	LOC106418016	protein_coding	0	0	0	0	4.205	0	0	0	0	0	0	0	4	0	0	0
gene106348	0.525624	2.6398	3.45991	0.762969	0.445482	NA	LOC106391507	protein_coding	0	0	0	0	4.205	0	0	0	0	0	0	0	4	0	0	0
gene106499	0.525624	2.6398	3.45991	0.762969	0.445482	NA	LOC111209856	protein_coding	0	0	0	0	4.205	0	0	0	0	0	0	0	4	0	0	0
gene106500	0.525624	2.6398	3.45991	0.762969	0.445482	NA	LOC106448548	protein_coding	0	0	0	0	4.205	0	0	0	0	0	0	0	4	0	0	0
gene106829	0.525624	2.6398	3.45991	0.762969	0.445482	NA	LOC106353691	pseudogene	0	0	0	0	4.205	0	0	0	0	0	0	0	4	0	0	0
gene106911	0.525624	2.6398	3.45991	0.762969	0.445482	NA	LOC106433283	protein_coding	0	0	0	0	4.205	0	0	0	0	0	0	0	4	0	0	0
gene107494	0.525624	2.6398	3.45991	0.762969	0.445482	NA	LOC106421331	protein_coding	0	0	0	0	4.205	0	0	0	0	0	0	0	4	0	0	0
gene107527	0.525624	2.6398	3.45991	0.762969	0.445482	NA	LOC106383549	protein_coding	0	0	0	0	4.205	0	0	0	0	0	0	0	4	0	0	0
gene107951	0.525624	2.6398	3.45991	0.762969	0.445482	NA	LOC111210434	protein_coding	0	0	0	0	4.205	0	0	0	0	0	0	0	4	0	0	0
gene108025	0.525624	2.6398	3.45991	0.762969	0.445482	NA	LOC106446830	lncRNA	0	0	0	0	4.205	0	0	0	0	0	0	0	4	0	0	0
gene108357	0.525624	2.6398	3.45991	0.762969	0.445482	NA	LOC106403486	protein_coding	0	0	0	0	4.205	0	0	0	0	0	0	0	4	0	0	0
gene109584	0.525624	2.6398	3.45991	0.762969	0.445482	NA	LOC106380465	protein_coding	0	0	0	0	4.205	0	0	0	0	0	0	0	4	0	0	0
gene11026	0.525624	2.6398	3.45991	0.762969	0.445482	NA	LOC106402320	pseudogene	0	0	0	0	4.205	0	0	0	0	0	0	0	4	0	0	0
gene110559	0.525624	2.6398	3.45991	0.762969	0.445482	NA	LOC111210880	protein_coding	0	0	0	0	4.205	0	0	0	0	0	0	0	4	0	0	0
gene112858	0.525624	2.6398	3.45991	0.762969	0.445482	NA	LOC106379877	protein_coding	0	0	0	0	4.205	0	0	0	0	0	0	0	4	0	0	0
gene113870	0.525624	2.6398	3.45991	0.762969	0.445482	NA	LOC111211549	protein_coding	0	0	0	0	4.205	0	0	0	0	0	0	0	4	0	0	0
gene115133	0.525624	2.6398	3.45991	0.762969	0.445482	NA	LOC106381675	protein_coding	0	0	0	0	4.205	0	0	0	0	0	0	0	4	0	0	0
gene116115	0.525624	2.6398	3.45991	0.762969	0.445482	NA	LOC106403181	protein_coding	0	0	0	0	4.205	0	0	0	0	0	0	0	4	0	0	0
gene116765	0.525624	2.6398	3.45991	0.762969	0.445482	NA	LOC111212491	lncRNA	0	0	0	0	4.205	0	0	0	0	0	0	0	4	0	0	0
gene118553	0.525624	2.6398	3.45991	0.762969	0.445482	NA	LOC111213438	lncRNA	0	0	0	0	4.205	0	0	0	0	0	0	0	4	0	0	0
gene118880	0.525624	2.6398	3.45991	0.762969	0.445482	NA	LOC106408884	protein_coding	0	0	0	0	4.205	0	0	0	0	0	0	0	4	0	0	0
gene12935	0.525624	2.6398	3.45991	0.762969	0.445482	NA	LOC111214582	lncRNA	0	0	0	0	4.205	0	0	0	0	0	0	0	4	0	0	0
gene14040	0.525624	2.6398	3.45991	0.762969	0.445482	NA	LOC106443810	protein_coding	0	0	0	0	4.205	0	0	0	0	0	0	0	4	0	0	0
gene14998	0.525624	2.6398	3.45991	0.762969	0.445482	NA	LOC111214135	protein_coding	0	0	0	0	4.205	0	0	0	0	0	0	0	4	0	0	0
gene17775	0.525624	2.6398	3.45991	0.762969	0.445482	NA	LOC106381316	protein_coding	0	0	0	0	4.205	0	0	0	0	0	0	0	4	0	0	0
gene18129	0.525624	2.6398	3.45991	0.762969	0.445482	NA	LOC106420356	protein_coding	0	0	0	0	4.205	0	0	0	0	0	0	0	4	0	0	0
gene18535	0.525624	2.6398	3.45991	0.762969	0.445482	NA	LOC106447997	protein_coding	0	0	0	0	4.205	0	0	0	0	0	0	0	4	0	0	0
gene18804	0.525624	2.6398	3.45991	0.762969	0.445482	NA	LOC106445010	protein_coding	0	0	0	0	4.205	0	0	0	0	0	0	0	4	0	0	0
gene18870	0.525624	2.6398	3.45991	0.762969	0.445482	NA	LOC106408891	protein_coding	0	0	0	0	4.205	0	0	0	0	0	0	0	4	0	0	0
gene21246	0.525624	2.6398	3.45991	0.762969	0.445482	NA	LOC106395047	protein_coding	0	0	0	0	4.205	0	0	0	0	0	0	0	4	0	0	0
gene24088	0.525624	2.6398	3.45991	0.762969	0.445482	NA	LOC111216026	lncRNA	0	0	0	0	4.205	0	0	0	0	0	0	0	4	0	0	0
gene26746	0.525624	2.6398	3.45991	0.762969	0.445482	NA	LOC106351136	pseudogene	0	0	0	0	4.205	0	0	0	0	0	0	0	4	0	0	0
gene27550	0.525624	2.6398	3.45991	0.762969	0.445482	NA	LOC106351272	protein_coding	0	0	0	0	4.205	0	0	0	0	0	0	0	4	0	0	0
gene29077	0.525624	2.6398	3.45991	0.762969	0.445482	NA	LOC106371414	protein_coding	0	0	0	0	4.205	0	0	0	0	0	0	0	4	0	0	0
gene31044	0.525624	2.6398	3.45991	0.762969	0.445482	NA	LOC106414312	protein_coding	0	0	0	0	4.205	0	0	0	0	0	0	0	4	0	0	0
gene3432	0.525624	2.6398	3.45991	0.762969	0.445482	NA	LOC106377887	protein_coding	0	0	0	0	4.205	0	0	0	0	0	0	0	4	0	0	0
gene35593	0.525624	2.6398	3.45991	0.762969	0.445482	NA	LOC106357250	protein_coding	0	0	0	0	4.205	0	0	0	0	0	0	0	4	0	0	0
gene37870	0.525624	2.6398	3.45991	0.762969	0.445482	NA	LOC106445911	protein_coding	0	0	0	0	4.205	0	0	0	0	0	0	0	4	0	0	0
gene38371	0.525624	2.6398	3.45991	0.762969	0.445482	NA	LOC106359889	protein_coding	0	0	0	0	4.205	0	0	0	0	0	0	0	4	0	0	0
gene43060	0.525624	2.6398	3.45991	0.762969	0.445482	NA	LOC106447115	protein_coding	0	0	0	0	4.205	0	0	0	0	0	0	0	4	0	0	0
gene44463	0.525624	2.6398	3.45991	0.762969	0.445482	NA	LOC106394171	protein_coding	0	0	0	0	4.205	0	0	0	0	0	0	0	4	0	0	0
gene45920	0.525624	2.6398	3.45991	0.762969	0.445482	NA	LOC106368642	protein_coding	0	0	0	0	4.205	0	0	0	0	0	0	0	4	0	0	0
gene45953	0.525624	2.6398	3.45991	0.762969	0.445482	NA	LOC111200777	protein_coding	0	0	0	0	4.205	0	0	0	0	0	0	0	4	0	0	0
gene46774	0.525624	2.6398	3.45991	0.762969	0.445482	NA	LOC106398646	protein_coding	0	0	0	0	4.205	0	0	0	0	0	0	0	4	0	0	0
gene46905	0.525624	2.6398	3.45991	0.762969	0.445482	NA	LOC106419871	protein_coding	0	0	0	0	4.205	0	0	0	0	0	0	0	4	0	0	0
gene47891	0.525624	2.6398	3.45991	0.762969	0.445482	NA	LOC106370887	protein_coding	0	0	0	0	4.205	0	0	0	0	0	0	0	4	0	0	0
gene49342	0.525624	2.6398	3.45991	0.762969	0.445482	NA	LOC106430707	protein_coding	0	0	0	0	4.205	0	0	0	0	0	0	0	4	0	0	0
gene49733	0.525624	2.6398	3.45991	0.762969	0.445482	NA	LOC111198029	protein_coding	0	0	0	0	4.205	0	0	0	0	0	0	0	4	0	0	0
gene5111	0.525624	2.6398	3.45991	0.762969	0.445482	NA	LOC106351155	protein_coding	0	0	0	0	4.205	0	0	0	0	0	0	0	4	0	0	0
gene51258	0.525624	2.6398	3.45991	0.762969	0.445482	NA	LOC106449755	protein_coding	0	0	0	0	4.205	0	0	0	0	0	0	0	4	0	0	0
gene52382	0.525624	2.6398	3.45991	0.762969	0.445482	NA	LOC106365941	protein_coding	0	0	0	0	4.205	0	0	0	0	0	0	0	4	0	0	0
gene54006	0.525624	2.6398	3.45991	0.762969	0.445482	NA	LOC111201925	lncRNA	0	0	0	0	4.205	0	0	0	0	0	0	0	4	0	0	0
gene54011	0.525624	2.6398	3.45991	0.762969	0.445482	NA	TRNAV-AAC	tRNA	0	0	0	0	4.205	0	0	0	0	0	0	0	4	0	0	0
gene55496	0.525624	2.6398	3.45991	0.762969	0.445482	NA	LOC106374829	protein_coding	0	0	0	0	4.205	0	0	0	0	0	0	0	4	0	0	0
gene56948	0.525624	2.6398	3.45991	0.762969	0.445482	NA	LOC111202578	lncRNA	0	0	0	0	4.205	0	0	0	0	0	0	0	4	0	0	0
gene58134	0.525624	2.6398	3.45991	0.762969	0.445482	NA	LOC106379345	protein_coding	0	0	0	0	4.205	0	0	0	0	0	0	0	4	0	0	0
gene58388	0.525624	2.6398	3.45991	0.762969	0.445482	NA	LOC111202761	protein_coding	0	0	0	0	4.205	0	0	0	0	0	0	0	4	0	0	0
gene588	0.525624	2.6398	3.45991	0.762969	0.445482	NA	LOC106362014	protein_coding	0	0	0	0	4.205	0	0	0	0	0	0	0	4	0	0	0
gene6278	0.525624	2.6398	3.45991	0.762969	0.445482	NA	LOC106363170	protein_coding	0	0	0	0	4.205	0	0	0	0	0	0	0	4	0	0	0
gene63106	0.525624	2.6398	3.45991	0.762969	0.445482	NA	LOC106439500	protein_coding	0	0	0	0	4.205	0	0	0	0	0	0	0	4	0	0	0
gene63145	0.525624	2.6398	3.45991	0.762969	0.445482	NA	LOC106427581	protein_coding	0	0	0	0	4.205	0	0	0	0	0	0	0	4	0	0	0
gene64192	0.525624	2.6398	3.45991	0.762969	0.445482	NA	LOC106386490	protein_coding	0	0	0	0	4.205	0	0	0	0	0	0	0	4	0	0	0
gene67257	0.525624	2.6398	3.45991	0.762969	0.445482	NA	LOC111203974	lncRNA	0	0	0	0	4.205	0	0	0	0	0	0	0	4	0	0	0
gene67906	0.525624	2.6398	3.45991	0.762969	0.445482	NA	LOC106385738	protein_coding	0	0	0	0	4.205	0	0	0	0	0	0	0	4	0	0	0
gene69499	0.525624	2.6398	3.45991	0.762969	0.445482	NA	LOC106424815	protein_coding	0	0	0	0	4.205	0	0	0	0	0	0	0	4	0	0	0
gene71006	0.525624	2.6398	3.45991	0.762969	0.445482	NA	LOC106380155	protein_coding	0	0	0	0	4.205	0	0	0	0	0	0	0	4	0	0	0
gene71765	0.525624	2.6398	3.45991	0.762969	0.445482	NA	LOC111204158	lncRNA	0	0	0	0	4.205	0	0	0	0	0	0	0	4	0	0	0
gene73295	0.525624	2.6398	3.45991	0.762969	0.445482	NA	LOC111205590	protein_coding	0	0	0	0	4.205	0	0	0	0	0	0	0	4	0	0	0
gene73561	0.525624	2.6398	3.45991	0.762969	0.445482	NA	LOC106374400	protein_coding	0	0	0	0	4.205	0	0	0	0	0	0	0	4	0	0	0
gene75581	0.525624	2.6398	3.45991	0.762969	0.445482	NA	LOC106393279	protein_coding	0	0	0	0	4.205	0	0	0	0	0	0	0	4	0	0	0
gene75609	0.525624	2.6398	3.45991	0.762969	0.445482	NA	LOC106426355	protein_coding	0	0	0	0	4.205	0	0	0	0	0	0	0	4	0	0	0
gene76001	0.525624	2.6398	3.45991	0.762969	0.445482	NA	LOC106384309	protein_coding	0	0	0	0	4.205	0	0	0	0	0	0	0	4	0	0	0
gene77686	0.525624	2.6398	3.45991	0.762969	0.445482	NA	LOC106393973	protein_coding	0	0	0	0	4.205	0	0	0	0	0	0	0	4	0	0	0
gene78592	0.525624	2.6398	3.45991	0.762969	0.445482	NA	LOC106403060	protein_coding	0	0	0	0	4.205	0	0	0	0	0	0	0	4	0	0	0
gene7860	0.525624	2.6398	3.45991	0.762969	0.445482	NA	LOC106419846	protein_coding	0	0	0	0	4.205	0	0	0	0	0	0	0	4	0	0	0
gene79944	0.525624	2.6398	3.45991	0.762969	0.445482	NA	LOC111198433	protein_coding	0	0	0	0	4.205	0	0	0	0	0	0	0	4	0	0	0
gene80000	0.525624	2.6398	3.45991	0.762969	0.445482	NA	LOC106398232	protein_coding	0	0	0	0	4.205	0	0	0	0	0	0	0	4	0	0	0
gene80570	0.525624	2.6398	3.45991	0.762969	0.445482	NA	LOC106398351	protein_coding	0	0	0	0	4.205	0	0	0	0	0	0	0	4	0	0	0
gene80996	0.525624	2.6398	3.45991	0.762969	0.445482	NA	LOC106439982	protein_coding	0	0	0	0	4.205	0	0	0	0	0	0	0	4	0	0	0
gene81100	0.525624	2.6398	3.45991	0.762969	0.445482	NA	LOC106379493	lncRNA	0	0	0	0	4.205	0	0	0	0	0	0	0	4	0	0	0
gene83158	0.525624	2.6398	3.45991	0.762969	0.445482	NA	LOC106377600	protein_coding	0	0	0	0	4.205	0	0	0	0	0	0	0	4	0	0	0
gene8410	0.525624	2.6398	3.45991	0.762969	0.445482	NA	LOC111208990	lncRNA	0	0	0	0	4.205	0	0	0	0	0	0	0	4	0	0	0
gene87450	0.525624	2.6398	3.45991	0.762969	0.445482	NA	LOC106403740	protein_coding	0	0	0	0	4.205	0	0	0	0	0	0	0	4	0	0	0
gene87951	0.525624	2.6398	3.45991	0.762969	0.445482	NA	LOC111206939	pseudogene	0	0	0	0	4.205	0	0	0	0	0	0	0	4	0	0	0
gene89562	0.525624	2.6398	3.45991	0.762969	0.445482	NA	LOC106352068	protein_coding	0	0	0	0	4.205	0	0	0	0	0	0	0	4	0	0	0
gene8961	0.525624	2.6398	3.45991	0.762969	0.445482	NA	LOC106448097	protein_coding	0	0	0	0	4.205	0	0	0	0	0	0	0	4	0	0	0
gene92129	0.525624	2.6398	3.45991	0.762969	0.445482	NA	LOC106408108	protein_coding	0	0	0	0	4.205	0	0	0	0	0	0	0	4	0	0	0
gene92130	0.525624	2.6398	3.45991	0.762969	0.445482	NA	LOC106408109	protein_coding	0	0	0	0	4.205	0	0	0	0	0	0	0	4	0	0	0
gene92503	0.525624	2.6398	3.45991	0.762969	0.445482	NA	LOC111207636	protein_coding	0	0	0	0	4.205	0	0	0	0	0	0	0	4	0	0	0
gene92755	0.525624	2.6398	3.45991	0.762969	0.445482	NA	LOC106409106	lncRNA	0	0	0	0	4.205	0	0	0	0	0	0	0	4	0	0	0
gene9680	0.525624	2.6398	3.45991	0.762969	0.445482	NA	LOC106362875	pseudogene	0	0	0	0	4.205	0	0	0	0	0	0	0	4	0	0	0
gene97102	0.525624	2.6398	3.45991	0.762969	0.445482	NA	LOC106442717	pseudogene	0	0	0	0	4.205	0	0	0	0	0	0	0	4	0	0	0
gene99241	0.525624	2.6398	3.45991	0.762969	0.445482	NA	LOC106368266	protein_coding	0	0	0	0	4.205	0	0	0	0	0	0	0	4	0	0	0
gene99395	0.525624	2.6398	3.45991	0.762969	0.445482	NA	LOC106414708	protein_coding	0	0	0	0	4.205	0	0	0	0	0	0	0	4	0	0	0
gene99737	0.525624	2.6398	3.45991	0.762969	0.445482	NA	LOC106414297	protein_coding	0	0	0	0	4.205	0	0	0	0	0	0	0	4	0	0	0
gene56183	0.800981	-2.04315	2.68092	-0.762106	0.445997	NA	LOC106380516	protein_coding	4.45773	0.797527	0	0	0	0	0	1.15259	5	1	0	0	0	0	0	1
gene20657	0.524356	2.63663	3.46007	0.762017	0.44605	NA	LOC106432234	protein_coding	0	0	0	0	3.15375	1.0411	0	0	0	0	0	0	3	1	0	0
gene63519	0.524356	2.63663	3.46007	0.762017	0.44605	NA	LOC106362973	pseudogene	0	0	0	0	3.15375	1.0411	0	0	0	0	0	0	3	1	0	0
gene34909	1.03849	1.9299	2.53397	0.761611	0.446292	NA	LOC111199297	protein_coding	0	1.59505	0	0	2.1025	0	0	4.61036	0	2	0	0	2	0	0	4
gene104573	0.523088	2.63346	3.46024	0.761062	0.44662	NA	LOC106393622	protein_coding	0	0	0	0	2.1025	2.0822	0	0	0	0	0	0	2	2	0	0
gene107426	0.523088	2.63346	3.46024	0.761062	0.44662	NA	LOC106421595	protein_coding	0	0	0	0	2.1025	2.0822	0	0	0	0	0	0	2	2	0	0
gene109139	0.523088	2.63346	3.46024	0.761062	0.44662	NA	LOC111210709	protein_coding	0	0	0	0	2.1025	2.0822	0	0	0	0	0	0	2	2	0	0
gene110242	0.523088	2.63346	3.46024	0.761062	0.44662	NA	LOC106431889	protein_coding	0	0	0	0	2.1025	2.0822	0	0	0	0	0	0	2	2	0	0
gene111948	0.523088	2.63346	3.46024	0.761062	0.44662	NA	LOC106446246	protein_coding	0	0	0	0	2.1025	2.0822	0	0	0	0	0	0	2	2	0	0
gene113424	0.523088	2.63346	3.46024	0.761062	0.44662	NA	LOC106377722	protein_coding	0	0	0	0	2.1025	2.0822	0	0	0	0	0	0	2	2	0	0
gene113466	0.523088	2.63346	3.46024	0.761062	0.44662	NA	LOC106429491	protein_coding	0	0	0	0	2.1025	2.0822	0	0	0	0	0	0	2	2	0	0
gene114753	0.523088	2.63346	3.46024	0.761062	0.44662	NA	LOC111211785	lncRNA	0	0	0	0	2.1025	2.0822	0	0	0	0	0	0	2	2	0	0
gene14407	0.523088	2.63346	3.46024	0.761062	0.44662	NA	LOC106443861	protein_coding	0	0	0	0	2.1025	2.0822	0	0	0	0	0	0	2	2	0	0
gene1583	0.523088	2.63346	3.46024	0.761062	0.44662	NA	LOC111212512	protein_coding	0	0	0	0	2.1025	2.0822	0	0	0	0	0	0	2	2	0	0
gene24511	0.523088	2.63346	3.46024	0.761062	0.44662	NA	LOC106453868	protein_coding	0	0	0	0	2.1025	2.0822	0	0	0	0	0	0	2	2	0	0
gene33405	0.523088	2.63346	3.46024	0.761062	0.44662	NA	LOC106362982	protein_coding	0	0	0	0	2.1025	2.0822	0	0	0	0	0	0	2	2	0	0
gene37376	0.523088	2.63346	3.46024	0.761062	0.44662	NA	LOC106418883	protein_coding	0	0	0	0	2.1025	2.0822	0	0	0	0	0	0	2	2	0	0
gene63620	0.523088	2.63346	3.46024	0.761062	0.44662	NA	LOC106379107	protein_coding	0	0	0	0	2.1025	2.0822	0	0	0	0	0	0	2	2	0	0
gene72587	0.523088	2.63346	3.46024	0.761062	0.44662	NA	BNAC04G02100D	protein_coding	0	0	0	0	2.1025	2.0822	0	0	0	0	0	0	2	2	0	0
gene77630	0.523088	2.63346	3.46024	0.761062	0.44662	NA	LOC106379359	protein_coding	0	0	0	0	2.1025	2.0822	0	0	0	0	0	0	2	2	0	0
gene77968	0.523088	2.63346	3.46024	0.761062	0.44662	NA	LOC106360012	protein_coding	0	0	0	0	2.1025	2.0822	0	0	0	0	0	0	2	2	0	0
gene7946	0.523088	2.63346	3.46024	0.761062	0.44662	NA	LOC106410140	protein_coding	0	0	0	0	2.1025	2.0822	0	0	0	0	0	0	2	2	0	0
gene8450	0.523088	2.63346	3.46024	0.761062	0.44662	NA	LOC106381380	protein_coding	0	0	0	0	2.1025	2.0822	0	0	0	0	0	0	2	2	0	0
gene85249	0.523088	2.63346	3.46024	0.761062	0.44662	NA	LOC111207243	protein_coding	0	0	0	0	2.1025	2.0822	0	0	0	0	0	0	2	2	0	0
gene90104	0.523088	2.63346	3.46024	0.761062	0.44662	NA	LOC106402876	protein_coding	0	0	0	0	2.1025	2.0822	0	0	0	0	0	0	2	2	0	0
gene93948	0.523088	2.63346	3.46024	0.761062	0.44662	NA	LOC106409539	lncRNA	0	0	0	0	2.1025	2.0822	0	0	0	0	0	0	2	2	0	0
gene94158	0.523088	2.63346	3.46024	0.761062	0.44662	NA	LOC106405205	protein_coding	0	0	0	0	2.1025	2.0822	0	0	0	0	0	0	2	2	0	0
gene95555	0.523088	2.63346	3.46024	0.761062	0.44662	NA	LOC106408604	protein_coding	0	0	0	0	2.1025	2.0822	0	0	0	0	0	0	2	2	0	0
gene97942	0.523088	2.63346	3.46024	0.761062	0.44662	NA	BNAC08G06300D	protein_coding	0	0	0	0	2.1025	2.0822	0	0	0	0	0	0	2	2	0	0
gene38135	0.521819	2.63028	3.46041	0.760106	0.447191	NA	LOC111199737	pseudogene	0	0	0	0	1.05125	3.12331	0	0	0	0	0	0	1	3	0	0
gene81500	0.521819	2.63028	3.46041	0.760106	0.447191	NA	LOC106427135	protein_coding	0	0	0	0	1.05125	3.12331	0	0	0	0	0	0	1	3	0	0
gene102304	1.03595	1.92599	2.53465	0.759866	0.447335	NA	LOC106403270	protein_coding	0	1.59505	0	0	0	2.0822	0	4.61036	0	2	0	0	0	2	0	4
gene117553	1.03595	1.92599	2.53465	0.759866	0.447335	NA	LOC106441593	protein_coding	0	1.59505	0	0	0	2.0822	0	4.61036	0	2	0	0	0	2	0	4
gene25135	1.03595	1.92599	2.53465	0.759866	0.447335	NA	LOC106451915	protein_coding	0	1.59505	0	0	0	2.0822	0	4.61036	0	2	0	0	0	2	0	4
gene28919	1.03595	1.92599	2.53465	0.759866	0.447335	NA	LOC106403561	protein_coding	0	1.59505	0	0	0	2.0822	0	4.61036	0	2	0	0	0	2	0	4
gene77479	1.03595	1.92599	2.53465	0.759866	0.447335	NA	LOC111205439	protein_coding	0	1.59505	0	0	0	2.0822	0	4.61036	0	2	0	0	0	2	0	4
gene92023	1.03595	1.92599	2.53465	0.759866	0.447335	NA	LOC106408064	protein_coding	0	1.59505	0	0	0	2.0822	0	4.61036	0	2	0	0	0	2	0	4
gene100141	0.520551	2.62709	3.46058	0.759149	0.447764	NA	LOC106413478	pseudogene	0	0	0	0	0	4.16441	0	0	0	0	0	0	0	4	0	0
gene101806	0.520551	2.62709	3.46058	0.759149	0.447764	NA	LOC111209886	lncRNA	0	0	0	0	0	4.16441	0	0	0	0	0	0	0	4	0	0
gene101824	0.520551	2.62709	3.46058	0.759149	0.447764	NA	LOC106355720	protein_coding	0	0	0	0	0	4.16441	0	0	0	0	0	0	0	4	0	0
gene10494	0.520551	2.62709	3.46058	0.759149	0.447764	NA	LOC106426073	protein_coding	0	0	0	0	0	4.16441	0	0	0	0	0	0	0	4	0	0
gene105961	0.520551	2.62709	3.46058	0.759149	0.447764	NA	LOC106418106	protein_coding	0	0	0	0	0	4.16441	0	0	0	0	0	0	0	4	0	0
gene109529	0.520551	2.62709	3.46058	0.759149	0.447764	NA	LOC106442062	pseudogene	0	0	0	0	0	4.16441	0	0	0	0	0	0	0	4	0	0
gene109703	0.520551	2.62709	3.46058	0.759149	0.447764	NA	LOC106362577	pseudogene	0	0	0	0	0	4.16441	0	0	0	0	0	0	0	4	0	0
gene110176	0.520551	2.62709	3.46058	0.759149	0.447764	NA	LOC106425490	protein_coding	0	0	0	0	0	4.16441	0	0	0	0	0	0	0	4	0	0
gene110643	0.520551	2.62709	3.46058	0.759149	0.447764	NA	LOC106383207	protein_coding	0	0	0	0	0	4.16441	0	0	0	0	0	0	0	4	0	0
gene112080	0.520551	2.62709	3.46058	0.759149	0.447764	NA	LOC106369538	protein_coding	0	0	0	0	0	4.16441	0	0	0	0	0	0	0	4	0	0
gene112108	0.520551	2.62709	3.46058	0.759149	0.447764	NA	LOC111211184	protein_coding	0	0	0	0	0	4.16441	0	0	0	0	0	0	0	4	0	0
gene11384	0.520551	2.62709	3.46058	0.759149	0.447764	NA	BNAA03G05440D	protein_coding	0	0	0	0	0	4.16441	0	0	0	0	0	0	0	4	0	0
gene11450	0.520551	2.62709	3.46058	0.759149	0.447764	NA	LOC111214546	protein_coding	0	0	0	0	0	4.16441	0	0	0	0	0	0	0	4	0	0
gene114747	0.520551	2.62709	3.46058	0.759149	0.447764	NA	LOC106418335	protein_coding	0	0	0	0	0	4.16441	0	0	0	0	0	0	0	4	0	0
gene114854	0.520551	2.62709	3.46058	0.759149	0.447764	NA	LOC106432913	protein_coding	0	0	0	0	0	4.16441	0	0	0	0	0	0	0	4	0	0
gene116681	0.520551	2.62709	3.46058	0.759149	0.447764	NA	LOC106378247	protein_coding	0	0	0	0	0	4.16441	0	0	0	0	0	0	0	4	0	0
gene117857	0.520551	2.62709	3.46058	0.759149	0.447764	NA	LOC106358550	protein_coding	0	0	0	0	0	4.16441	0	0	0	0	0	0	0	4	0	0
gene119084	0.520551	2.62709	3.46058	0.759149	0.447764	NA	LOC111213835	protein_coding	0	0	0	0	0	4.16441	0	0	0	0	0	0	0	4	0	0
gene119160	0.520551	2.62709	3.46058	0.759149	0.447764	NA	LOC111213899	protein_coding	0	0	0	0	0	4.16441	0	0	0	0	0	0	0	4	0	0
gene12775	0.520551	2.62709	3.46058	0.759149	0.447764	NA	LOC106437704	lncRNA	0	0	0	0	0	4.16441	0	0	0	0	0	0	0	4	0	0
gene13238	0.520551	2.62709	3.46058	0.759149	0.447764	NA	LOC106441868	protein_coding	0	0	0	0	0	4.16441	0	0	0	0	0	0	0	4	0	0
gene13481	0.520551	2.62709	3.46058	0.759149	0.447764	NA	LOC106443653	pseudogene	0	0	0	0	0	4.16441	0	0	0	0	0	0	0	4	0	0
gene15136	0.520551	2.62709	3.46058	0.759149	0.447764	NA	LOC106391866	protein_coding	0	0	0	0	0	4.16441	0	0	0	0	0	0	0	4	0	0
gene156	0.520551	2.62709	3.46058	0.759149	0.447764	NA	LOC106373382	protein_coding	0	0	0	0	0	4.16441	0	0	0	0	0	0	0	4	0	0
gene19488	0.520551	2.62709	3.46058	0.759149	0.447764	NA	LOC106447824	pseudogene	0	0	0	0	0	4.16441	0	0	0	0	0	0	0	4	0	0
gene20006	0.520551	2.62709	3.46058	0.759149	0.447764	NA	LOC111215355	lncRNA	0	0	0	0	0	4.16441	0	0	0	0	0	0	0	4	0	0
gene20404	0.520551	2.62709	3.46058	0.759149	0.447764	NA	LOC106448615	protein_coding	0	0	0	0	0	4.16441	0	0	0	0	0	0	0	4	0	0
gene21470	0.520551	2.62709	3.46058	0.759149	0.447764	NA	LOC106450266	protein_coding	0	0	0	0	0	4.16441	0	0	0	0	0	0	0	4	0	0
gene22484	0.520551	2.62709	3.46058	0.759149	0.447764	NA	LOC106392344	protein_coding	0	0	0	0	0	4.16441	0	0	0	0	0	0	0	4	0	0
gene22535	0.520551	2.62709	3.46058	0.759149	0.447764	NA	LOC106454565	lncRNA	0	0	0	0	0	4.16441	0	0	0	0	0	0	0	4	0	0
gene22919	0.520551	2.62709	3.46058	0.759149	0.447764	NA	LOC106429349	protein_coding	0	0	0	0	0	4.16441	0	0	0	0	0	0	0	4	0	0
gene23638	0.520551	2.62709	3.46058	0.759149	0.447764	NA	LOC106453630	protein_coding	0	0	0	0	0	4.16441	0	0	0	0	0	0	0	4	0	0
gene23736	0.520551	2.62709	3.46058	0.759149	0.447764	NA	TRNAG-GCC	tRNA	0	0	0	0	0	4.16441	0	0	0	0	0	0	0	4	0	0
gene24456	0.520551	2.62709	3.46058	0.759149	0.447764	NA	LOC111215898	protein_coding	0	0	0	0	0	4.16441	0	0	0	0	0	0	0	4	0	0
gene25206	0.520551	2.62709	3.46058	0.759149	0.447764	NA	LOC106345259	protein_coding	0	0	0	0	0	4.16441	0	0	0	0	0	0	0	4	0	0
gene26809	0.520551	2.62709	3.46058	0.759149	0.447764	NA	LOC106351120	protein_coding	0	0	0	0	0	4.16441	0	0	0	0	0	0	0	4	0	0
gene27991	0.520551	2.62709	3.46058	0.759149	0.447764	NA	LOC106351353	protein_coding	0	0	0	0	0	4.16441	0	0	0	0	0	0	0	4	0	0
gene28016	0.520551	2.62709	3.46058	0.759149	0.447764	NA	LOC106346719	protein_coding	0	0	0	0	0	4.16441	0	0	0	0	0	0	0	4	0	0
gene28904	0.520551	2.62709	3.46058	0.759149	0.447764	NA	LOC106405368	protein_coding	0	0	0	0	0	4.16441	0	0	0	0	0	0	0	4	0	0
gene29514	0.520551	2.62709	3.46058	0.759149	0.447764	NA	LOC106347675	protein_coding	0	0	0	0	0	4.16441	0	0	0	0	0	0	0	4	0	0
gene29625	0.520551	2.62709	3.46058	0.759149	0.447764	NA	LOC106347905	protein_coding	0	0	0	0	0	4.16441	0	0	0	0	0	0	0	4	0	0
gene30335	0.520551	2.62709	3.46058	0.759149	0.447764	NA	LOC106352096	lncRNA	0	0	0	0	0	4.16441	0	0	0	0	0	0	0	4	0	0
gene30364	0.520551	2.62709	3.46058	0.759149	0.447764	NA	LOC106348533	protein_coding	0	0	0	0	0	4.16441	0	0	0	0	0	0	0	4	0	0
gene32236	0.520551	2.62709	3.46058	0.759149	0.447764	NA	LOC106355004	protein_coding	0	0	0	0	0	4.16441	0	0	0	0	0	0	0	4	0	0
gene3246	0.520551	2.62709	3.46058	0.759149	0.447764	NA	LOC106447662	protein_coding	0	0	0	0	0	4.16441	0	0	0	0	0	0	0	4	0	0
gene33560	0.520551	2.62709	3.46058	0.759149	0.447764	NA	LOC106359824	protein_coding	0	0	0	0	0	4.16441	0	0	0	0	0	0	0	4	0	0
gene33609	0.520551	2.62709	3.46058	0.759149	0.447764	NA	LOC106355367	protein_coding	0	0	0	0	0	4.16441	0	0	0	0	0	0	0	4	0	0
gene34679	0.520551	2.62709	3.46058	0.759149	0.447764	NA	LOC106357135	lncRNA	0	0	0	0	0	4.16441	0	0	0	0	0	0	0	4	0	0
gene34721	0.520551	2.62709	3.46058	0.759149	0.447764	NA	LOC106353829	protein_coding	0	0	0	0	0	4.16441	0	0	0	0	0	0	0	4	0	0
gene35409	0.520551	2.62709	3.46058	0.759149	0.447764	NA	LOC106354184	protein_coding	0	0	0	0	0	4.16441	0	0	0	0	0	0	0	4	0	0
gene35679	0.520551	2.62709	3.46058	0.759149	0.447764	NA	LOC106354384	protein_coding	0	0	0	0	0	4.16441	0	0	0	0	0	0	0	4	0	0
gene37518	0.520551	2.62709	3.46058	0.759149	0.447764	NA	LOC106399615	protein_coding	0	0	0	0	0	4.16441	0	0	0	0	0	0	0	4	0	0
gene37743	0.520551	2.62709	3.46058	0.759149	0.447764	NA	LOC106358873	protein_coding	0	0	0	0	0	4.16441	0	0	0	0	0	0	0	4	0	0
gene38496	0.520551	2.62709	3.46058	0.759149	0.447764	NA	LOC111200089	protein_coding	0	0	0	0	0	4.16441	0	0	0	0	0	0	0	4	0	0
gene39243	0.520551	2.62709	3.46058	0.759149	0.447764	NA	LOC111199818	protein_coding	0	0	0	0	0	4.16441	0	0	0	0	0	0	0	4	0	0
gene39658	0.520551	2.62709	3.46058	0.759149	0.447764	NA	LOC106382292	pseudogene	0	0	0	0	0	4.16441	0	0	0	0	0	0	0	4	0	0
gene40041	0.520551	2.62709	3.46058	0.759149	0.447764	NA	LOC111200128	lncRNA	0	0	0	0	0	4.16441	0	0	0	0	0	0	0	4	0	0
gene40676	0.520551	2.62709	3.46058	0.759149	0.447764	NA	LOC111200838	protein_coding	0	0	0	0	0	4.16441	0	0	0	0	0	0	0	4	0	0
gene41679	0.520551	2.62709	3.46058	0.759149	0.447764	NA	LOC106362819	protein_coding	0	0	0	0	0	4.16441	0	0	0	0	0	0	0	4	0	0
gene4389	0.520551	2.62709	3.46058	0.759149	0.447764	NA	LOC106380640	protein_coding	0	0	0	0	0	4.16441	0	0	0	0	0	0	0	4	0	0
gene45315	0.520551	2.62709	3.46058	0.759149	0.447764	NA	LOC106449420	protein_coding	0	0	0	0	0	4.16441	0	0	0	0	0	0	0	4	0	0
gene4565	0.520551	2.62709	3.46058	0.759149	0.447764	NA	LOC106395803	protein_coding	0	0	0	0	0	4.16441	0	0	0	0	0	0	0	4	0	0
gene45781	0.520551	2.62709	3.46058	0.759149	0.447764	NA	LOC106365126	lncRNA	0	0	0	0	0	4.16441	0	0	0	0	0	0	0	4	0	0
gene46002	0.520551	2.62709	3.46058	0.759149	0.447764	NA	LOC106364053	protein_coding	0	0	0	0	0	4.16441	0	0	0	0	0	0	0	4	0	0
gene48046	0.520551	2.62709	3.46058	0.759149	0.447764	NA	LOC106362564	protein_coding	0	0	0	0	0	4.16441	0	0	0	0	0	0	0	4	0	0
gene48627	0.520551	2.62709	3.46058	0.759149	0.447764	NA	LOC106420550	protein_coding	0	0	0	0	0	4.16441	0	0	0	0	0	0	0	4	0	0
gene48913	0.520551	2.62709	3.46058	0.759149	0.447764	NA	LOC106369750	protein_coding	0	0	0	0	0	4.16441	0	0	0	0	0	0	0	4	0	0
gene49198	0.520551	2.62709	3.46058	0.759149	0.447764	NA	LOC106383805	protein_coding	0	0	0	0	0	4.16441	0	0	0	0	0	0	0	4	0	0
gene49339	0.520551	2.62709	3.46058	0.759149	0.447764	NA	LOC111201462	protein_coding	0	0	0	0	0	4.16441	0	0	0	0	0	0	0	4	0	0
gene49931	0.520551	2.62709	3.46058	0.759149	0.447764	NA	LOC106370649	protein_coding	0	0	0	0	0	4.16441	0	0	0	0	0	0	0	4	0	0
gene50269	0.520551	2.62709	3.46058	0.759149	0.447764	NA	LOC106419314	lncRNA	0	0	0	0	0	4.16441	0	0	0	0	0	0	0	4	0	0
gene52012	0.520551	2.62709	3.46058	0.759149	0.447764	NA	LOC106443995	protein_coding	0	0	0	0	0	4.16441	0	0	0	0	0	0	0	4	0	0
gene52017	0.520551	2.62709	3.46058	0.759149	0.447764	NA	LOC106439264	lncRNA	0	0	0	0	0	4.16441	0	0	0	0	0	0	0	4	0	0
gene52304	0.520551	2.62709	3.46058	0.759149	0.447764	NA	LOC106395912	protein_coding	0	0	0	0	0	4.16441	0	0	0	0	0	0	0	4	0	0
gene52821	0.520551	2.62709	3.46058	0.759149	0.447764	NA	LOC106375749	pseudogene	0	0	0	0	0	4.16441	0	0	0	0	0	0	0	4	0	0
gene53175	0.520551	2.62709	3.46058	0.759149	0.447764	NA	LOC106444208	protein_coding	0	0	0	0	0	4.16441	0	0	0	0	0	0	0	4	0	0
gene53828	0.520551	2.62709	3.46058	0.759149	0.447764	NA	BNAC01G41900D	protein_coding	0	0	0	0	0	4.16441	0	0	0	0	0	0	0	4	0	0
gene54533	0.520551	2.62709	3.46058	0.759149	0.447764	NA	LOC106373547	protein_coding	0	0	0	0	0	4.16441	0	0	0	0	0	0	0	4	0	0
gene55359	0.520551	2.62709	3.46058	0.759149	0.447764	NA	LOC111201974	protein_coding	0	0	0	0	0	4.16441	0	0	0	0	0	0	0	4	0	0
gene5624	0.520551	2.62709	3.46058	0.759149	0.447764	NA	LOC106424031	protein_coding	0	0	0	0	0	4.16441	0	0	0	0	0	0	0	4	0	0
gene59081	0.520551	2.62709	3.46058	0.759149	0.447764	NA	LOC106430264	protein_coding	0	0	0	0	0	4.16441	0	0	0	0	0	0	0	4	0	0
gene59654	0.520551	2.62709	3.46058	0.759149	0.447764	NA	LOC106392863	protein_coding	0	0	0	0	0	4.16441	0	0	0	0	0	0	0	4	0	0
gene59711	0.520551	2.62709	3.46058	0.759149	0.447764	NA	LOC106404852	lncRNA	0	0	0	0	0	4.16441	0	0	0	0	0	0	0	4	0	0
gene60142	0.520551	2.62709	3.46058	0.759149	0.447764	NA	LOC111203161	protein_coding	0	0	0	0	0	4.16441	0	0	0	0	0	0	0	4	0	0
gene60601	0.520551	2.62709	3.46058	0.759149	0.447764	NA	LOC106454220	protein_coding	0	0	0	0	0	4.16441	0	0	0	0	0	0	0	4	0	0
gene61216	0.520551	2.62709	3.46058	0.759149	0.447764	NA	LOC106431282	lncRNA	0	0	0	0	0	4.16441	0	0	0	0	0	0	0	4	0	0
gene61608	0.520551	2.62709	3.46058	0.759149	0.447764	NA	LOC111203361	protein_coding	0	0	0	0	0	4.16441	0	0	0	0	0	0	0	4	0	0
gene62996	0.520551	2.62709	3.46058	0.759149	0.447764	NA	LOC106356568	protein_coding	0	0	0	0	0	4.16441	0	0	0	0	0	0	0	4	0	0
gene63083	0.520551	2.62709	3.46058	0.759149	0.447764	NA	LOC106386143	pseudogene	0	0	0	0	0	4.16441	0	0	0	0	0	0	0	4	0	0
gene6449	0.520551	2.62709	3.46058	0.759149	0.447764	NA	LOC106432477	protein_coding	0	0	0	0	0	4.16441	0	0	0	0	0	0	0	4	0	0
gene64922	0.520551	2.62709	3.46058	0.759149	0.447764	NA	LOC106379536	protein_coding	0	0	0	0	0	4.16441	0	0	0	0	0	0	0	4	0	0
gene65044	0.520551	2.62709	3.46058	0.759149	0.447764	NA	LOC106441659	protein_coding	0	0	0	0	0	4.16441	0	0	0	0	0	0	0	4	0	0
gene65403	0.520551	2.62709	3.46058	0.759149	0.447764	NA	LOC106383837	protein_coding	0	0	0	0	0	4.16441	0	0	0	0	0	0	0	4	0	0
gene65957	0.520551	2.62709	3.46058	0.759149	0.447764	NA	BNAC03G72080D	protein_coding	0	0	0	0	0	4.16441	0	0	0	0	0	0	0	4	0	0
gene66029	0.520551	2.62709	3.46058	0.759149	0.447764	NA	LOC106410063	protein_coding	0	0	0	0	0	4.16441	0	0	0	0	0	0	0	4	0	0
gene6777	0.520551	2.62709	3.46058	0.759149	0.447764	NA	LOC106416419	lncRNA	0	0	0	0	0	4.16441	0	0	0	0	0	0	0	4	0	0
gene70724	0.520551	2.62709	3.46058	0.759149	0.447764	NA	LOC106386063	protein_coding	0	0	0	0	0	4.16441	0	0	0	0	0	0	0	4	0	0
gene72506	0.520551	2.62709	3.46058	0.759149	0.447764	NA	BNAC04G01420D	protein_coding	0	0	0	0	0	4.16441	0	0	0	0	0	0	0	4	0	0
gene74079	0.520551	2.62709	3.46058	0.759149	0.447764	NA	LOC111205303	protein_coding	0	0	0	0	0	4.16441	0	0	0	0	0	0	0	4	0	0
gene7429	0.520551	2.62709	3.46058	0.759149	0.447764	NA	LOC106409309	pseudogene	0	0	0	0	0	4.16441	0	0	0	0	0	0	0	4	0	0
gene74882	0.520551	2.62709	3.46058	0.759149	0.447764	NA	LOC106398859	protein_coding	0	0	0	0	0	4.16441	0	0	0	0	0	0	0	4	0	0
gene75767	0.520551	2.62709	3.46058	0.759149	0.447764	NA	LOC106393320	pseudogene	0	0	0	0	0	4.16441	0	0	0	0	0	0	0	4	0	0
gene76060	0.520551	2.62709	3.46058	0.759149	0.447764	NA	LOC106417378	pseudogene	0	0	0	0	0	4.16441	0	0	0	0	0	0	0	4	0	0
gene76796	0.520551	2.62709	3.46058	0.759149	0.447764	NA	LOC106432901	protein_coding	0	0	0	0	0	4.16441	0	0	0	0	0	0	0	4	0	0
gene77038	0.520551	2.62709	3.46058	0.759149	0.447764	NA	LOC106394280	protein_coding	0	0	0	0	0	4.16441	0	0	0	0	0	0	0	4	0	0
gene7724	0.520551	2.62709	3.46058	0.759149	0.447764	NA	LOC106359646	protein_coding	0	0	0	0	0	4.16441	0	0	0	0	0	0	0	4	0	0
gene77354	0.520551	2.62709	3.46058	0.759149	0.447764	NA	LOC106398202	protein_coding	0	0	0	0	0	4.16441	0	0	0	0	0	0	0	4	0	0
gene77430	0.520551	2.62709	3.46058	0.759149	0.447764	NA	LOC106449271	protein_coding	0	0	0	0	0	4.16441	0	0	0	0	0	0	0	4	0	0
gene77597	0.520551	2.62709	3.46058	0.759149	0.447764	NA	LOC106423903	protein_coding	0	0	0	0	0	4.16441	0	0	0	0	0	0	0	4	0	0
gene77787	0.520551	2.62709	3.46058	0.759149	0.447764	NA	LOC106364741	protein_coding	0	0	0	0	0	4.16441	0	0	0	0	0	0	0	4	0	0
gene78190	0.520551	2.62709	3.46058	0.759149	0.447764	NA	LOC106375207	protein_coding	0	0	0	0	0	4.16441	0	0	0	0	0	0	0	4	0	0
gene78724	0.520551	2.62709	3.46058	0.759149	0.447764	NA	LOC106379643	protein_coding	0	0	0	0	0	4.16441	0	0	0	0	0	0	0	4	0	0
gene79698	0.520551	2.62709	3.46058	0.759149	0.447764	NA	LOC106399652	protein_coding	0	0	0	0	0	4.16441	0	0	0	0	0	0	0	4	0	0
gene80604	0.520551	2.62709	3.46058	0.759149	0.447764	NA	LOC106398364	protein_coding	0	0	0	0	0	4.16441	0	0	0	0	0	0	0	4	0	0
gene81462	0.520551	2.62709	3.46058	0.759149	0.447764	NA	LOC106450183	lncRNA	0	0	0	0	0	4.16441	0	0	0	0	0	0	0	4	0	0
gene81706	0.520551	2.62709	3.46058	0.759149	0.447764	NA	LOC106408666	protein_coding	0	0	0	0	0	4.16441	0	0	0	0	0	0	0	4	0	0
gene83874	0.520551	2.62709	3.46058	0.759149	0.447764	NA	LOC106435394	protein_coding	0	0	0	0	0	4.16441	0	0	0	0	0	0	0	4	0	0
gene85008	0.520551	2.62709	3.46058	0.759149	0.447764	NA	LOC106353629	protein_coding	0	0	0	0	0	4.16441	0	0	0	0	0	0	0	4	0	0
gene85624	0.520551	2.62709	3.46058	0.759149	0.447764	NA	LOC106405046	protein_coding	0	0	0	0	0	4.16441	0	0	0	0	0	0	0	4	0	0
gene86974	0.520551	2.62709	3.46058	0.759149	0.447764	NA	LOC111206913	protein_coding	0	0	0	0	0	4.16441	0	0	0	0	0	0	0	4	0	0
gene86975	0.520551	2.62709	3.46058	0.759149	0.447764	NA	LOC111206914	protein_coding	0	0	0	0	0	4.16441	0	0	0	0	0	0	0	4	0	0
gene87106	0.520551	2.62709	3.46058	0.759149	0.447764	NA	LOC106403816	protein_coding	0	0	0	0	0	4.16441	0	0	0	0	0	0	0	4	0	0
gene87415	0.520551	2.62709	3.46058	0.759149	0.447764	NA	LOC111207192	lncRNA	0	0	0	0	0	4.16441	0	0	0	0	0	0	0	4	0	0
gene8831	0.520551	2.62709	3.46058	0.759149	0.447764	NA	LOC106385568	protein_coding	0	0	0	0	0	4.16441	0	0	0	0	0	0	0	4	0	0
gene88522	0.520551	2.62709	3.46058	0.759149	0.447764	NA	LOC106373759	protein_coding	0	0	0	0	0	4.16441	0	0	0	0	0	0	0	4	0	0
gene89530	0.520551	2.62709	3.46058	0.759149	0.447764	NA	LOC106432739	protein_coding	0	0	0	0	0	4.16441	0	0	0	0	0	0	0	4	0	0
gene89618	0.520551	2.62709	3.46058	0.759149	0.447764	NA	LOC111207943	protein_coding	0	0	0	0	0	4.16441	0	0	0	0	0	0	0	4	0	0
gene9012	0.520551	2.62709	3.46058	0.759149	0.447764	NA	LOC111206742	protein_coding	0	0	0	0	0	4.16441	0	0	0	0	0	0	0	4	0	0
gene90472	0.520551	2.62709	3.46058	0.759149	0.447764	NA	LOC106395323	protein_coding	0	0	0	0	0	4.16441	0	0	0	0	0	0	0	4	0	0
gene91161	0.520551	2.62709	3.46058	0.759149	0.447764	NA	LOC106410070	protein_coding	0	0	0	0	0	4.16441	0	0	0	0	0	0	0	4	0	0
gene9241	0.520551	2.62709	3.46058	0.759149	0.447764	NA	LOC106414121	pseudogene	0	0	0	0	0	4.16441	0	0	0	0	0	0	0	4	0	0
gene93104	0.520551	2.62709	3.46058	0.759149	0.447764	NA	LOC106348722	protein_coding	0	0	0	0	0	4.16441	0	0	0	0	0	0	0	4	0	0
gene93234	0.520551	2.62709	3.46058	0.759149	0.447764	NA	LOC106408824	protein_coding	0	0	0	0	0	4.16441	0	0	0	0	0	0	0	4	0	0
gene94810	0.520551	2.62709	3.46058	0.759149	0.447764	NA	LOC106410056	protein_coding	0	0	0	0	0	4.16441	0	0	0	0	0	0	0	4	0	0
gene95285	0.520551	2.62709	3.46058	0.759149	0.447764	NA	LOC106407658	protein_coding	0	0	0	0	0	4.16441	0	0	0	0	0	0	0	4	0	0
gene9545	0.520551	2.62709	3.46058	0.759149	0.447764	NA	LOC106412406	pseudogene	0	0	0	0	0	4.16441	0	0	0	0	0	0	0	4	0	0
gene95681	0.520551	2.62709	3.46058	0.759149	0.447764	NA	LOC106408630	protein_coding	0	0	0	0	0	4.16441	0	0	0	0	0	0	0	4	0	0
gene96990	0.520551	2.62709	3.46058	0.759149	0.447764	NA	LOC111208703	protein_coding	0	0	0	0	0	4.16441	0	0	0	0	0	0	0	4	0	0
gene97085	0.520551	2.62709	3.46058	0.759149	0.447764	NA	LOC111208968	protein_coding	0	0	0	0	0	4.16441	0	0	0	0	0	0	0	4	0	0
gene97320	0.520551	2.62709	3.46058	0.759149	0.447764	NA	LOC111208857	pseudogene	0	0	0	0	0	4.16441	0	0	0	0	0	0	0	4	0	0
gene98668	0.520551	2.62709	3.46058	0.759149	0.447764	NA	LOC106367791	protein_coding	0	0	0	0	0	4.16441	0	0	0	0	0	0	0	4	0	0
gene99023	0.520551	2.62709	3.46058	0.759149	0.447764	NA	LOC106364923	protein_coding	0	0	0	0	0	4.16441	0	0	0	0	0	0	0	4	0	0
gene99791	0.520551	2.62709	3.46058	0.759149	0.447764	NA	LOC106414862	protein_coding	0	0	0	0	0	4.16441	0	0	0	0	0	0	0	4	0	0
gene26534	0.460722	-2.24178	2.95324	-0.759093	0.447797	NA	LOC106345806	protein_coding	0	0.797527	1.74695	1.1413	0	0	0	0	0	1	2	1	0	0	0	0
gene66171	1.00005	-2.39609	3.15758	-0.758835	0.447951	NA	LOC106420659	pseudogene	0	0	0	6.84779	0	0	0	1.15259	0	0	0	6	0	0	0	1
gene110216	0.517968	2.6205	3.46093	0.757168	0.448949	NA	LOC111210844	lncRNA	0	0	0	0	3.15375	0	0.990001	0	0	0	0	0	3	0	1	0
gene111333	0.517968	2.6205	3.46093	0.757168	0.448949	NA	LOC106449448	protein_coding	0	0	0	0	3.15375	0	0.990001	0	0	0	0	0	3	0	1	0
gene29592	0.517968	2.6205	3.46093	0.757168	0.448949	NA	LOC106414148	protein_coding	0	0	0	0	3.15375	0	0.990001	0	0	0	0	0	3	0	1	0
gene44448	0.517968	2.6205	3.46093	0.757168	0.448949	NA	LOC106391763	protein_coding	0	0	0	0	3.15375	0	0.990001	0	0	0	0	0	3	0	1	0
gene68468	0.517968	2.6205	3.46093	0.757168	0.448949	NA	LOC111203999	protein_coding	0	0	0	0	3.15375	0	0.990001	0	0	0	0	0	3	0	1	0
gene74644	0.517968	2.6205	3.46093	0.757168	0.448949	NA	LOC106396344	protein_coding	0	0	0	0	3.15375	0	0.990001	0	0	0	0	0	3	0	1	0
gene113536	0.515324	2.61333	3.46131	0.755012	0.450242	NA	LOC106349783	protein_coding	0	0	0	0	0	0	2.97	1.15259	0	0	0	0	0	0	3	1
gene2847	0.515324	2.61333	3.46131	0.755012	0.450242	NA	LOC106358595	protein_coding	0	0	0	0	0	0	2.97	1.15259	0	0	0	0	0	0	3	1
gene82538	0.515324	2.61333	3.46131	0.755012	0.450242	NA	LOC106407052	protein_coding	0	0	0	0	0	0	2.97	1.15259	0	0	0	0	0	0	3	1
gene82546	0.515324	2.61333	3.46131	0.755012	0.450242	NA	LOC106407054	protein_coding	0	0	0	0	0	0	2.97	1.15259	0	0	0	0	0	0	3	1
gene110551	0.584397	-2.5831	3.4241	-0.75439	0.450615	NA	LOC106450814	protein_coding	0	2.39258	0	2.2826	0	0	0	0	0	3	0	2	0	0	0	0
gene50213	0.584397	-2.5831	3.4241	-0.75439	0.450615	NA	LOC106419270	protein_coding	0	2.39258	0	2.2826	0	0	0	0	0	3	0	2	0	0	0	0
gene38610	0.514163	2.61087	3.46144	0.754273	0.450685	NA	LOC106361419	protein_coding	0	0	0	0	0	3.12331	0.990001	0	0	0	0	0	0	3	1	0
gene117637	0.588435	-2.59447	3.44341	-0.753458	0.451175	NA	LOC111212920	lncRNA	3.56618	0	0	1.1413	0	0	0	0	4	0	0	1	0	0	0	0
gene80300	0.588435	-2.59447	3.44341	-0.753458	0.451175	NA	LOC106412327	protein_coding	3.56618	0	0	1.1413	0	0	0	0	4	0	0	1	0	0	0	0
gene86221	0.801746	-2.03612	2.70246	-0.75343	0.451192	NA	LOC111207046	protein_coding	0	0.797527	0	4.5652	1.05125	0	0	0	0	1	0	4	1	0	0	0
gene67587	0.853944	2.42303	3.22389	0.751584	0.452301	NA	LOC111198363	protein_coding	0.891546	0	0	0	0	0	5.94001	0	1	0	0	0	0	0	6	0
gene77751	0.853944	2.42303	3.22389	0.751584	0.452301	NA	LOC106448762	pseudogene	0.891546	0	0	0	0	0	5.94001	0	1	0	0	0	0	0	6	0
gene100033	0.510313	2.60098	3.46197	0.751302	0.452471	NA	LOC106414227	lncRNA	0	0	0	0	2.1025	0	1.98	0	0	0	0	0	2	0	2	0
gene100035	0.510313	2.60098	3.46197	0.751302	0.452471	NA	LOC106414201	lncRNA	0	0	0	0	2.1025	0	1.98	0	0	0	0	0	2	0	2	0
gene100481	0.510313	2.60098	3.46197	0.751302	0.452471	NA	LOC106414458	pseudogene	0	0	0	0	2.1025	0	1.98	0	0	0	0	0	2	0	2	0
gene101351	0.510313	2.60098	3.46197	0.751302	0.452471	NA	LOC106403902	protein_coding	0	0	0	0	2.1025	0	1.98	0	0	0	0	0	2	0	2	0
gene105649	0.510313	2.60098	3.46197	0.751302	0.452471	NA	LOC111209609	protein_coding	0	0	0	0	2.1025	0	1.98	0	0	0	0	0	2	0	2	0
gene10873	0.510313	2.60098	3.46197	0.751302	0.452471	NA	LOC106442973	protein_coding	0	0	0	0	2.1025	0	1.98	0	0	0	0	0	2	0	2	0
gene117741	0.510313	2.60098	3.46197	0.751302	0.452471	NA	LOC111212985	protein_coding	0	0	0	0	2.1025	0	1.98	0	0	0	0	0	2	0	2	0
gene119119	0.510313	2.60098	3.46197	0.751302	0.452471	NA	LOC106367234	protein_coding	0	0	0	0	2.1025	0	1.98	0	0	0	0	0	2	0	2	0
gene11945	0.510313	2.60098	3.46197	0.751302	0.452471	NA	LOC106419694	protein_coding	0	0	0	0	2.1025	0	1.98	0	0	0	0	0	2	0	2	0
gene14763	0.510313	2.60098	3.46197	0.751302	0.452471	NA	LOC106355592	protein_coding	0	0	0	0	2.1025	0	1.98	0	0	0	0	0	2	0	2	0
gene43218	0.510313	2.60098	3.46197	0.751302	0.452471	NA	LOC106364369	protein_coding	0	0	0	0	2.1025	0	1.98	0	0	0	0	0	2	0	2	0
gene44967	0.510313	2.60098	3.46197	0.751302	0.452471	NA	LOC106431095	protein_coding	0	0	0	0	2.1025	0	1.98	0	0	0	0	0	2	0	2	0
gene45922	0.510313	2.60098	3.46197	0.751302	0.452471	NA	BNAA09G41980D	protein_coding	0	0	0	0	2.1025	0	1.98	0	0	0	0	0	2	0	2	0
gene48057	0.510313	2.60098	3.46197	0.751302	0.452471	NA	LOC106362566	protein_coding	0	0	0	0	2.1025	0	1.98	0	0	0	0	0	2	0	2	0
gene52494	0.510313	2.60098	3.46197	0.751302	0.452471	NA	LOC106373036	protein_coding	0	0	0	0	2.1025	0	1.98	0	0	0	0	0	2	0	2	0
gene5527	0.510313	2.60098	3.46197	0.751302	0.452471	NA	LOC106366730	protein_coding	0	0	0	0	2.1025	0	1.98	0	0	0	0	0	2	0	2	0
gene60340	0.510313	2.60098	3.46197	0.751302	0.452471	NA	LOC106406586	protein_coding	0	0	0	0	2.1025	0	1.98	0	0	0	0	0	2	0	2	0
gene65481	0.510313	2.60098	3.46197	0.751302	0.452471	NA	LOC106445734	lncRNA	0	0	0	0	2.1025	0	1.98	0	0	0	0	0	2	0	2	0
gene74396	0.510313	2.60098	3.46197	0.751302	0.452471	NA	LOC106380575	protein_coding	0	0	0	0	2.1025	0	1.98	0	0	0	0	0	2	0	2	0
gene81214	0.510313	2.60098	3.46197	0.751302	0.452471	NA	LOC106394613	lncRNA	0	0	0	0	2.1025	0	1.98	0	0	0	0	0	2	0	2	0
gene86866	0.510313	2.60098	3.46197	0.751302	0.452471	NA	LOC106428241	protein_coding	0	0	0	0	2.1025	0	1.98	0	0	0	0	0	2	0	2	0
gene89950	0.510313	2.60098	3.46197	0.751302	0.452471	NA	LOC106449355	lncRNA	0	0	0	0	2.1025	0	1.98	0	0	0	0	0	2	0	2	0
gene90740	0.510313	2.60098	3.46197	0.751302	0.452471	NA	LOC106425348	protein_coding	0	0	0	0	2.1025	0	1.98	0	0	0	0	0	2	0	2	0
gene16310	0.851685	2.42302	3.22631	0.751017	0.452642	NA	BNAA03G38940D	protein_coding	0	0	0.873476	0	0	0	5.94001	0	0	0	1	0	0	0	6	0
gene51891	0.851685	2.42302	3.22631	0.751017	0.452642	NA	LOC106416985	pseudogene	0	0	0.873476	0	0	0	5.94001	0	0	0	1	0	0	0	6	0
gene73960	0.79043	-1.98861	2.65062	-0.750244	0.453108	NA	LOC106390230	protein_coding	0	0	1.74695	3.4239	0	0	0	1.15259	0	0	2	3	0	0	0	1
gene22859	0.453487	-2.22126	2.96284	-0.749706	0.453432	NA	LOC106450979	protein_coding	0.891546	1.59505	0	1.1413	0	0	0	0	1	2	0	1	0	0	0	0
gene103224	0.507776	2.5945	3.46232	0.749353	0.453645	NA	LOC106417138	pseudogene	0	0	0	0	0	2.0822	1.98	0	0	0	0	0	0	2	2	0
gene103279	0.507776	2.5945	3.46232	0.749353	0.453645	NA	LOC106364330	protein_coding	0	0	0	0	0	2.0822	1.98	0	0	0	0	0	0	2	2	0
gene10473	0.507776	2.5945	3.46232	0.749353	0.453645	NA	LOC106382875	protein_coding	0	0	0	0	0	2.0822	1.98	0	0	0	0	0	0	2	2	0
gene104958	0.507776	2.5945	3.46232	0.749353	0.453645	NA	LOC106397032	pseudogene	0	0	0	0	0	2.0822	1.98	0	0	0	0	0	0	2	2	0
gene110155	0.507776	2.5945	3.46232	0.749353	0.453645	NA	LOC106452030	protein_coding	0	0	0	0	0	2.0822	1.98	0	0	0	0	0	0	2	2	0
gene110418	0.507776	2.5945	3.46232	0.749353	0.453645	NA	LOC106396880	lncRNA	0	0	0	0	0	2.0822	1.98	0	0	0	0	0	0	2	2	0
gene113680	0.507776	2.5945	3.46232	0.749353	0.453645	NA	LOC106435283	protein_coding	0	0	0	0	0	2.0822	1.98	0	0	0	0	0	0	2	2	0
gene114392	0.507776	2.5945	3.46232	0.749353	0.453645	NA	LOC106354983	protein_coding	0	0	0	0	0	2.0822	1.98	0	0	0	0	0	0	2	2	0
gene114915	0.507776	2.5945	3.46232	0.749353	0.453645	NA	LOC111211836	protein_coding	0	0	0	0	0	2.0822	1.98	0	0	0	0	0	0	2	2	0
gene115935	0.507776	2.5945	3.46232	0.749353	0.453645	NA	LOC106393071	protein_coding	0	0	0	0	0	2.0822	1.98	0	0	0	0	0	0	2	2	0
gene116546	0.507776	2.5945	3.46232	0.749353	0.453645	NA	LOC106400111	protein_coding	0	0	0	0	0	2.0822	1.98	0	0	0	0	0	0	2	2	0
gene117923	0.507776	2.5945	3.46232	0.749353	0.453645	NA	LOC111213088	lncRNA	0	0	0	0	0	2.0822	1.98	0	0	0	0	0	0	2	2	0
gene118512	0.507776	2.5945	3.46232	0.749353	0.453645	NA	LOC111213413	protein_coding	0	0	0	0	0	2.0822	1.98	0	0	0	0	0	0	2	2	0
gene119134	0.507776	2.5945	3.46232	0.749353	0.453645	NA	LOC111213874	protein_coding	0	0	0	0	0	2.0822	1.98	0	0	0	0	0	0	2	2	0
gene18082	0.507776	2.5945	3.46232	0.749353	0.453645	NA	LOC106444732	protein_coding	0	0	0	0	0	2.0822	1.98	0	0	0	0	0	0	2	2	0
gene2147	0.507776	2.5945	3.46232	0.749353	0.453645	NA	LOC106375111	protein_coding	0	0	0	0	0	2.0822	1.98	0	0	0	0	0	0	2	2	0
gene24842	0.507776	2.5945	3.46232	0.749353	0.453645	NA	LOC106345222	protein_coding	0	0	0	0	0	2.0822	1.98	0	0	0	0	0	0	2	2	0
gene25863	0.507776	2.5945	3.46232	0.749353	0.453645	NA	LOC106395951	protein_coding	0	0	0	0	0	2.0822	1.98	0	0	0	0	0	0	2	2	0
gene29471	0.507776	2.5945	3.46232	0.749353	0.453645	NA	LOC106350276	protein_coding	0	0	0	0	0	2.0822	1.98	0	0	0	0	0	0	2	2	0
gene30265	0.507776	2.5945	3.46232	0.749353	0.453645	NA	LOC111199024	protein_coding	0	0	0	0	0	2.0822	1.98	0	0	0	0	0	0	2	2	0
gene3077	0.507776	2.5945	3.46232	0.749353	0.453645	NA	LOC106427786	protein_coding	0	0	0	0	0	2.0822	1.98	0	0	0	0	0	0	2	2	0
gene32740	0.507776	2.5945	3.46232	0.749353	0.453645	NA	LOC106356187	protein_coding	0	0	0	0	0	2.0822	1.98	0	0	0	0	0	0	2	2	0
gene33371	0.507776	2.5945	3.46232	0.749353	0.453645	NA	LOC106356478	protein_coding	0	0	0	0	0	2.0822	1.98	0	0	0	0	0	0	2	2	0
gene34628	0.507776	2.5945	3.46232	0.749353	0.453645	NA	LOC106357067	protein_coding	0	0	0	0	0	2.0822	1.98	0	0	0	0	0	0	2	2	0
gene34670	0.507776	2.5945	3.46232	0.749353	0.453645	NA	LOC106355911	protein_coding	0	0	0	0	0	2.0822	1.98	0	0	0	0	0	0	2	2	0
gene36384	0.507776	2.5945	3.46232	0.749353	0.453645	NA	LOC111200142	protein_coding	0	0	0	0	0	2.0822	1.98	0	0	0	0	0	0	2	2	0
gene37748	0.507776	2.5945	3.46232	0.749353	0.453645	NA	LOC106381666	protein_coding	0	0	0	0	0	2.0822	1.98	0	0	0	0	0	0	2	2	0
gene37953	0.507776	2.5945	3.46232	0.749353	0.453645	NA	LOC111199946	protein_coding	0	0	0	0	0	2.0822	1.98	0	0	0	0	0	0	2	2	0
gene41726	0.507776	2.5945	3.46232	0.749353	0.453645	NA	LOC106366487	lncRNA	0	0	0	0	0	2.0822	1.98	0	0	0	0	0	0	2	2	0
gene42402	0.507776	2.5945	3.46232	0.749353	0.453645	NA	LOC111200684	protein_coding	0	0	0	0	0	2.0822	1.98	0	0	0	0	0	0	2	2	0
gene44663	0.507776	2.5945	3.46232	0.749353	0.453645	NA	LOC106364905	lncRNA	0	0	0	0	0	2.0822	1.98	0	0	0	0	0	0	2	2	0
gene4477	0.507776	2.5945	3.46232	0.749353	0.453645	NA	LOC106348858	protein_coding	0	0	0	0	0	2.0822	1.98	0	0	0	0	0	0	2	2	0
gene46219	0.507776	2.5945	3.46232	0.749353	0.453645	NA	LOC106363812	protein_coding	0	0	0	0	0	2.0822	1.98	0	0	0	0	0	0	2	2	0
gene46669	0.507776	2.5945	3.46232	0.749353	0.453645	NA	LOC106435827	pseudogene	0	0	0	0	0	2.0822	1.98	0	0	0	0	0	0	2	2	0
gene46986	0.507776	2.5945	3.46232	0.749353	0.453645	NA	LOC111200789	protein_coding	0	0	0	0	0	2.0822	1.98	0	0	0	0	0	0	2	2	0
gene47194	0.507776	2.5945	3.46232	0.749353	0.453645	NA	LOC106364404	protein_coding	0	0	0	0	0	2.0822	1.98	0	0	0	0	0	0	2	2	0
gene485	0.507776	2.5945	3.46232	0.749353	0.453645	NA	LOC106407499	lncRNA	0	0	0	0	0	2.0822	1.98	0	0	0	0	0	0	2	2	0
gene5141	0.507776	2.5945	3.46232	0.749353	0.453645	NA	LOC111199406	protein_coding	0	0	0	0	0	2.0822	1.98	0	0	0	0	0	0	2	2	0
gene5154	0.507776	2.5945	3.46232	0.749353	0.453645	NA	LOC106427961	protein_coding	0	0	0	0	0	2.0822	1.98	0	0	0	0	0	0	2	2	0
gene52606	0.507776	2.5945	3.46232	0.749353	0.453645	NA	LOC106429422	protein_coding	0	0	0	0	0	2.0822	1.98	0	0	0	0	0	0	2	2	0
gene53083	0.507776	2.5945	3.46232	0.749353	0.453645	NA	LOC106393306	protein_coding	0	0	0	0	0	2.0822	1.98	0	0	0	0	0	0	2	2	0
gene53569	0.507776	2.5945	3.46232	0.749353	0.453645	NA	LOC106398840	protein_coding	0	0	0	0	0	2.0822	1.98	0	0	0	0	0	0	2	2	0
gene53673	0.507776	2.5945	3.46232	0.749353	0.453645	NA	LOC106395057	protein_coding	0	0	0	0	0	2.0822	1.98	0	0	0	0	0	0	2	2	0
gene59777	0.507776	2.5945	3.46232	0.749353	0.453645	NA	BNAC06G02520D	protein_coding	0	0	0	0	0	2.0822	1.98	0	0	0	0	0	0	2	2	0
gene67000	0.507776	2.5945	3.46232	0.749353	0.453645	NA	BNAC04G32900D	protein_coding	0	0	0	0	0	2.0822	1.98	0	0	0	0	0	0	2	2	0
gene71296	0.507776	2.5945	3.46232	0.749353	0.453645	NA	LOC106405906	protein_coding	0	0	0	0	0	2.0822	1.98	0	0	0	0	0	0	2	2	0
gene71598	0.507776	2.5945	3.46232	0.749353	0.453645	NA	LOC106385095	protein_coding	0	0	0	0	0	2.0822	1.98	0	0	0	0	0	0	2	2	0
gene71797	0.507776	2.5945	3.46232	0.749353	0.453645	NA	LOC106418143	pseudogene	0	0	0	0	0	2.0822	1.98	0	0	0	0	0	0	2	2	0
gene7281	0.507776	2.5945	3.46232	0.749353	0.453645	NA	LOC106408541	protein_coding	0	0	0	0	0	2.0822	1.98	0	0	0	0	0	0	2	2	0
gene7679	0.507776	2.5945	3.46232	0.749353	0.453645	NA	LOC106360826	protein_coding	0	0	0	0	0	2.0822	1.98	0	0	0	0	0	0	2	2	0
gene7716	0.507776	2.5945	3.46232	0.749353	0.453645	NA	LOC106359644	protein_coding	0	0	0	0	0	2.0822	1.98	0	0	0	0	0	0	2	2	0
gene78246	0.507776	2.5945	3.46232	0.749353	0.453645	NA	LOC106373906	protein_coding	0	0	0	0	0	2.0822	1.98	0	0	0	0	0	0	2	2	0
gene78271	0.507776	2.5945	3.46232	0.749353	0.453645	NA	BNAC04G44060D	protein_coding	0	0	0	0	0	2.0822	1.98	0	0	0	0	0	0	2	2	0
gene79579	0.507776	2.5945	3.46232	0.749353	0.453645	NA	LOC106400089	pseudogene	0	0	0	0	0	2.0822	1.98	0	0	0	0	0	0	2	2	0
gene89737	0.507776	2.5945	3.46232	0.749353	0.453645	NA	LOC106393338	protein_coding	0	0	0	0	0	2.0822	1.98	0	0	0	0	0	0	2	2	0
gene90392	0.507776	2.5945	3.46232	0.749353	0.453645	NA	LOC106417349	protein_coding	0	0	0	0	0	2.0822	1.98	0	0	0	0	0	0	2	2	0
gene92442	0.507776	2.5945	3.46232	0.749353	0.453645	NA	LOC106410291	lncRNA	0	0	0	0	0	2.0822	1.98	0	0	0	0	0	0	2	2	0
gene9398	0.507776	2.5945	3.46232	0.749353	0.453645	NA	LOC106370149	protein_coding	0	0	0	0	0	2.0822	1.98	0	0	0	0	0	0	2	2	0
gene95473	0.507776	2.5945	3.46232	0.749353	0.453645	NA	LOC106390644	protein_coding	0	0	0	0	0	2.0822	1.98	0	0	0	0	0	0	2	2	0
gene95524	0.507776	2.5945	3.46232	0.749353	0.453645	NA	LOC111207565	protein_coding	0	0	0	0	0	2.0822	1.98	0	0	0	0	0	0	2	2	0
gene95810	0.507776	2.5945	3.46232	0.749353	0.453645	NA	LOC106363301	protein_coding	0	0	0	0	0	2.0822	1.98	0	0	0	0	0	0	2	2	0
gene97859	0.507776	2.5945	3.46232	0.749353	0.453645	NA	LOC106449501	protein_coding	0	0	0	0	0	2.0822	1.98	0	0	0	0	0	0	2	2	0
gene99468	0.507776	2.5945	3.46232	0.749353	0.453645	NA	LOC106351014	protein_coding	0	0	0	0	0	2.0822	1.98	0	0	0	0	0	0	2	2	0
gene99594	0.507776	2.5945	3.46232	0.749353	0.453645	NA	LOC111209111	protein_coding	0	0	0	0	0	2.0822	1.98	0	0	0	0	0	0	2	2	0
gene5045	0.774624	-1.99817	2.66673	-0.749295	0.453679	NA	LOC106434565	protein_coding	1.78309	0	0	3.4239	0	0	0.990001	0	2	0	0	3	0	0	1	0
gene118645	1.06256	-1.59679	2.13574	-0.747653	0.454669	NA	LOC111213509	lncRNA	1.78309	0	3.49391	1.1413	0	2.0822	0	0	2	0	4	1	0	2	0	0
gene109537	0.579401	-2.57358	3.44428	-0.747205	0.45494	NA	LOC106442056	protein_coding	0	0	3.49391	1.1413	0	0	0	0	0	0	4	1	0	0	0	0
gene29050	0.579401	-2.57358	3.44428	-0.747205	0.45494	NA	LOC106371429	protein_coding	0	0	3.49391	1.1413	0	0	0	0	0	0	4	1	0	0	0	0
gene81109	0.451229	-2.2149	2.96591	-0.746788	0.455192	NA	LOC106379492	lncRNA	0	1.59505	0.873476	1.1413	0	0	0	0	0	2	1	1	0	0	0	0
gene15873	0.502657	2.58125	3.46304	0.745371	0.456048	NA	LOC106424464	protein_coding	0	0	0	0	1.05125	0	2.97	0	0	0	0	0	1	0	3	0
gene23009	0.502657	2.58125	3.46304	0.745371	0.456048	NA	LOC106451080	protein_coding	0	0	0	0	1.05125	0	2.97	0	0	0	0	0	1	0	3	0
gene60561	0.502657	2.58125	3.46304	0.745371	0.456048	NA	LOC111203304	lncRNA	0	0	0	0	1.05125	0	2.97	0	0	0	0	0	1	0	3	0
gene76236	0.502657	2.58125	3.46304	0.745371	0.456048	NA	LOC106376631	protein_coding	0	0	0	0	1.05125	0	2.97	0	0	0	0	0	1	0	3	0
gene22577	0.946099	1.45372	1.95166	0.744863	0.456354	NA	LOC106450906	protein_coding	0	0	0	2.2826	2.1025	1.0411	0.990001	1.15259	0	0	0	2	2	1	1	1
gene35741	0.751788	-1.97288	2.64971	-0.744564	0.456535	NA	LOC106357311	pseudogene	1.78309	3.19011	0	0	0	1.0411	0	0	2	4	0	0	0	1	0	0
gene35743	0.751788	-1.97288	2.64971	-0.744564	0.456535	NA	LOC106354525	pseudogene	1.78309	3.19011	0	0	0	1.0411	0	0	2	4	0	0	0	1	0	0
gene35159	0.501388	2.57797	3.46322	0.744386	0.456643	NA	LOC106355930	protein_coding	0	0	0	0	0	1.0411	2.97	0	0	0	0	0	0	1	3	0
gene37493	0.501388	2.57797	3.46322	0.744386	0.456643	NA	LOC106395115	protein_coding	0	0	0	0	0	1.0411	2.97	0	0	0	0	0	0	1	3	0
gene48805	0.501388	2.57797	3.46322	0.744386	0.456643	NA	LOC106370388	protein_coding	0	0	0	0	0	1.0411	2.97	0	0	0	0	0	0	1	3	0
gene92704	0.501388	2.57797	3.46322	0.744386	0.456643	NA	TRNAP-AGG	tRNA	0	0	0	0	0	1.0411	2.97	0	0	0	0	0	0	1	3	0
gene84540	0.956963	-1.41142	1.89658	-0.744191	0.456761	NA	LOC106454342	protein_coding	0	1.59505	1.74695	2.2826	0	1.0411	0.990001	0	0	2	2	2	0	1	1	0
gene13860	0.649838	-1.72362	2.31972	-0.74303	0.457463	NA	LOC106441975	protein_coding	0.891546	2.39258	0.873476	0	0	1.0411	0	0	1	3	1	0	0	1	0	0
gene99687	0.7454	-1.9728	2.65581	-0.742822	0.457589	NA	LOC106431227	protein_coding	1.78309	3.19011	0	0	0	0	0.990001	0	2	4	0	0	0	0	1	0
gene50304	0.643451	-1.72349	2.32515	-0.741235	0.458551	NA	LOC106419106	protein_coding	0.891546	2.39258	0.873476	0	0	0	0.990001	0	1	3	1	0	0	0	1	0
gene105678	1.00808	1.88292	2.54235	0.740622	0.458922	NA	LOC106385351	protein_coding	0	1.59505	0	0	0	4.16441	0	2.30518	0	2	0	0	0	4	0	2
gene16022	1.00808	1.88292	2.54235	0.740622	0.458922	NA	LOC106386033	protein_coding	0	1.59505	0	0	0	4.16441	0	2.30518	0	2	0	0	0	4	0	2
gene4182	1.00808	1.88292	2.54235	0.740622	0.458922	NA	LOC106389055	pseudogene	0	1.59505	0	0	0	4.16441	0	2.30518	0	2	0	0	0	4	0	2
gene71374	1.00808	1.88292	2.54235	0.740622	0.458922	NA	LOC106361066	protein_coding	0	1.59505	0	0	0	4.16441	0	2.30518	0	2	0	0	0	4	0	2
gene94419	1.00808	1.88292	2.54235	0.740622	0.458922	NA	LOC106397892	protein_coding	0	1.59505	0	0	0	4.16441	0	2.30518	0	2	0	0	0	4	0	2
gene46275	0.74727	-1.96372	2.65197	-0.740474	0.459012	NA	LOC106434927	lncRNA	0	3.19011	1.74695	0	0	1.0411	0	0	0	4	2	0	0	1	0	0
gene100382	0.495001	2.56129	3.46414	0.739374	0.45968	NA	LOC106412170	protein_coding	0	0	0	0	0	0	3.96	0	0	0	0	0	0	0	4	0
gene100446	0.495001	2.56129	3.46414	0.739374	0.45968	NA	LOC106413564	protein_coding	0	0	0	0	0	0	3.96	0	0	0	0	0	0	0	4	0
gene102633	0.495001	2.56129	3.46414	0.739374	0.45968	NA	LOC106356217	protein_coding	0	0	0	0	0	0	3.96	0	0	0	0	0	0	0	4	0
gene102963	0.495001	2.56129	3.46414	0.739374	0.45968	NA	LOC106398024	protein_coding	0	0	0	0	0	0	3.96	0	0	0	0	0	0	0	4	0
gene103341	0.495001	2.56129	3.46414	0.739374	0.45968	NA	LOC106417815	lncRNA	0	0	0	0	0	0	3.96	0	0	0	0	0	0	0	4	0
gene103669	0.495001	2.56129	3.46414	0.739374	0.45968	NA	LOC106417630	protein_coding	0	0	0	0	0	0	3.96	0	0	0	0	0	0	0	4	0
gene10378	0.495001	2.56129	3.46414	0.739374	0.45968	NA	LOC106443238	protein_coding	0	0	0	0	0	0	3.96	0	0	0	0	0	0	0	4	0
gene104778	0.495001	2.56129	3.46414	0.739374	0.45968	NA	LOC111209525	protein_coding	0	0	0	0	0	0	3.96	0	0	0	0	0	0	0	4	0
gene104856	0.495001	2.56129	3.46414	0.739374	0.45968	NA	LOC106432810	protein_coding	0	0	0	0	0	0	3.96	0	0	0	0	0	0	0	4	0
gene105921	0.495001	2.56129	3.46414	0.739374	0.45968	NA	LOC111198120	pseudogene	0	0	0	0	0	0	3.96	0	0	0	0	0	0	0	4	0
gene107380	0.495001	2.56129	3.46414	0.739374	0.45968	NA	LOC106411880	protein_coding	0	0	0	0	0	0	3.96	0	0	0	0	0	0	0	4	0
gene107851	0.495001	2.56129	3.46414	0.739374	0.45968	NA	LOC106431835	protein_coding	0	0	0	0	0	0	3.96	0	0	0	0	0	0	0	4	0
gene109622	0.495001	2.56129	3.46414	0.739374	0.45968	NA	LOC106366926	pseudogene	0	0	0	0	0	0	3.96	0	0	0	0	0	0	0	4	0
gene110086	0.495001	2.56129	3.46414	0.739374	0.45968	NA	LOC111198399	protein_coding	0	0	0	0	0	0	3.96	0	0	0	0	0	0	0	4	0
gene110749	0.495001	2.56129	3.46414	0.739374	0.45968	NA	LOC106432249	protein_coding	0	0	0	0	0	0	3.96	0	0	0	0	0	0	0	4	0
gene111093	0.495001	2.56129	3.46414	0.739374	0.45968	NA	LOC111210995	protein_coding	0	0	0	0	0	0	3.96	0	0	0	0	0	0	0	4	0
gene112316	0.495001	2.56129	3.46414	0.739374	0.45968	NA	LOC106350326	pseudogene	0	0	0	0	0	0	3.96	0	0	0	0	0	0	0	4	0
gene112402	0.495001	2.56129	3.46414	0.739374	0.45968	NA	LOC106364961	protein_coding	0	0	0	0	0	0	3.96	0	0	0	0	0	0	0	4	0
gene113002	0.495001	2.56129	3.46414	0.739374	0.45968	NA	LOC106364774	pseudogene	0	0	0	0	0	0	3.96	0	0	0	0	0	0	0	4	0
gene113691	0.495001	2.56129	3.46414	0.739374	0.45968	NA	LOC111211503	protein_coding	0	0	0	0	0	0	3.96	0	0	0	0	0	0	0	4	0
gene113787	0.495001	2.56129	3.46414	0.739374	0.45968	NA	LOC106421772	protein_coding	0	0	0	0	0	0	3.96	0	0	0	0	0	0	0	4	0
gene113909	0.495001	2.56129	3.46414	0.739374	0.45968	NA	BNAC09G47780D	protein_coding	0	0	0	0	0	0	3.96	0	0	0	0	0	0	0	4	0
gene11529	0.495001	2.56129	3.46414	0.739374	0.45968	NA	LOC106434084	pseudogene	0	0	0	0	0	0	3.96	0	0	0	0	0	0	0	4	0
gene117253	0.495001	2.56129	3.46414	0.739374	0.45968	NA	LOC106436790	protein_coding	0	0	0	0	0	0	3.96	0	0	0	0	0	0	0	4	0
gene118623	0.495001	2.56129	3.46414	0.739374	0.45968	NA	LOC106423088	protein_coding	0	0	0	0	0	0	3.96	0	0	0	0	0	0	0	4	0
gene13671	0.495001	2.56129	3.46414	0.739374	0.45968	NA	LOC106400918	protein_coding	0	0	0	0	0	0	3.96	0	0	0	0	0	0	0	4	0
gene16936	0.495001	2.56129	3.46414	0.739374	0.45968	NA	LOC106444391	protein_coding	0	0	0	0	0	0	3.96	0	0	0	0	0	0	0	4	0
gene17333	0.495001	2.56129	3.46414	0.739374	0.45968	NA	LOC106440510	protein_coding	0	0	0	0	0	0	3.96	0	0	0	0	0	0	0	4	0
gene17666	0.495001	2.56129	3.46414	0.739374	0.45968	NA	LOC106440881	protein_coding	0	0	0	0	0	0	3.96	0	0	0	0	0	0	0	4	0
gene18897	0.495001	2.56129	3.46414	0.739374	0.45968	NA	LOC106428544	protein_coding	0	0	0	0	0	0	3.96	0	0	0	0	0	0	0	4	0
gene19031	0.495001	2.56129	3.46414	0.739374	0.45968	NA	LOC106447818	protein_coding	0	0	0	0	0	0	3.96	0	0	0	0	0	0	0	4	0
gene19892	0.495001	2.56129	3.46414	0.739374	0.45968	NA	LOC106446015	pseudogene	0	0	0	0	0	0	3.96	0	0	0	0	0	0	0	4	0
gene19914	0.495001	2.56129	3.46414	0.739374	0.45968	NA	LOC106448306	protein_coding	0	0	0	0	0	0	3.96	0	0	0	0	0	0	0	4	0
gene2029	0.495001	2.56129	3.46414	0.739374	0.45968	NA	LOC106359242	protein_coding	0	0	0	0	0	0	3.96	0	0	0	0	0	0	0	4	0
gene21212	0.495001	2.56129	3.46414	0.739374	0.45968	NA	LOC106391477	lncRNA	0	0	0	0	0	0	3.96	0	0	0	0	0	0	0	4	0
gene21393	0.495001	2.56129	3.46414	0.739374	0.45968	NA	LOC106449000	protein_coding	0	0	0	0	0	0	3.96	0	0	0	0	0	0	0	4	0
gene22210	0.495001	2.56129	3.46414	0.739374	0.45968	NA	LOC106453331	pseudogene	0	0	0	0	0	0	3.96	0	0	0	0	0	0	0	4	0
gene2231	0.495001	2.56129	3.46414	0.739374	0.45968	NA	LOC106366036	protein_coding	0	0	0	0	0	0	3.96	0	0	0	0	0	0	0	4	0
gene22836	0.495001	2.56129	3.46414	0.739374	0.45968	NA	LOC106453421	protein_coding	0	0	0	0	0	0	3.96	0	0	0	0	0	0	0	4	0
gene24152	0.495001	2.56129	3.46414	0.739374	0.45968	NA	LOC106453667	lncRNA	0	0	0	0	0	0	3.96	0	0	0	0	0	0	0	4	0
gene24199	0.495001	2.56129	3.46414	0.739374	0.45968	NA	LOC106454986	protein_coding	0	0	0	0	0	0	3.96	0	0	0	0	0	0	0	4	0
gene24693	0.495001	2.56129	3.46414	0.739374	0.45968	NA	LOC106455062	protein_coding	0	0	0	0	0	0	3.96	0	0	0	0	0	0	0	4	0
gene24819	0.495001	2.56129	3.46414	0.739374	0.45968	NA	LOC106421834	protein_coding	0	0	0	0	0	0	3.96	0	0	0	0	0	0	0	4	0
gene26226	0.495001	2.56129	3.46414	0.739374	0.45968	NA	LOC106345632	protein_coding	0	0	0	0	0	0	3.96	0	0	0	0	0	0	0	4	0
gene2667	0.495001	2.56129	3.46414	0.739374	0.45968	NA	LOC106437408	protein_coding	0	0	0	0	0	0	3.96	0	0	0	0	0	0	0	4	0
gene27406	0.495001	2.56129	3.46414	0.739374	0.45968	NA	LOC106349760	pseudogene	0	0	0	0	0	0	3.96	0	0	0	0	0	0	0	4	0
gene27485	0.495001	2.56129	3.46414	0.739374	0.45968	NA	LOC106376241	protein_coding	0	0	0	0	0	0	3.96	0	0	0	0	0	0	0	4	0
gene28201	0.495001	2.56129	3.46414	0.739374	0.45968	NA	LOC106351438	protein_coding	0	0	0	0	0	0	3.96	0	0	0	0	0	0	0	4	0
gene28844	0.495001	2.56129	3.46414	0.739374	0.45968	NA	LOC111198992	protein_coding	0	0	0	0	0	0	3.96	0	0	0	0	0	0	0	4	0
gene30576	0.495001	2.56129	3.46414	0.739374	0.45968	NA	LOC106411267	protein_coding	0	0	0	0	0	0	3.96	0	0	0	0	0	0	0	4	0
gene3063	0.495001	2.56129	3.46414	0.739374	0.45968	NA	BNAA01G35570D	protein_coding	0	0	0	0	0	0	3.96	0	0	0	0	0	0	0	4	0
gene30723	0.495001	2.56129	3.46414	0.739374	0.45968	NA	BNAA06G22230D	protein_coding	0	0	0	0	0	0	3.96	0	0	0	0	0	0	0	4	0
gene31817	0.495001	2.56129	3.46414	0.739374	0.45968	NA	BNAANNG05320D	protein_coding	0	0	0	0	0	0	3.96	0	0	0	0	0	0	0	4	0
gene32429	0.495001	2.56129	3.46414	0.739374	0.45968	NA	LOC106450593	pseudogene	0	0	0	0	0	0	3.96	0	0	0	0	0	0	0	4	0
gene32629	0.495001	2.56129	3.46414	0.739374	0.45968	NA	LOC106394453	protein_coding	0	0	0	0	0	0	3.96	0	0	0	0	0	0	0	4	0
gene32635	0.495001	2.56129	3.46414	0.739374	0.45968	NA	LOC106355111	protein_coding	0	0	0	0	0	0	3.96	0	0	0	0	0	0	0	4	0
gene33068	0.495001	2.56129	3.46414	0.739374	0.45968	NA	LOC106358113	protein_coding	0	0	0	0	0	0	3.96	0	0	0	0	0	0	0	4	0
gene34275	0.495001	2.56129	3.46414	0.739374	0.45968	NA	LOC106356922	protein_coding	0	0	0	0	0	0	3.96	0	0	0	0	0	0	0	4	0
gene35357	0.495001	2.56129	3.46414	0.739374	0.45968	NA	LOC106357456	protein_coding	0	0	0	0	0	0	3.96	0	0	0	0	0	0	0	4	0
gene36603	0.495001	2.56129	3.46414	0.739374	0.45968	NA	LOC106359515	protein_coding	0	0	0	0	0	0	3.96	0	0	0	0	0	0	0	4	0
gene37893	0.495001	2.56129	3.46414	0.739374	0.45968	NA	LOC106449488	protein_coding	0	0	0	0	0	0	3.96	0	0	0	0	0	0	0	4	0
gene38866	0.495001	2.56129	3.46414	0.739374	0.45968	NA	LOC106361599	protein_coding	0	0	0	0	0	0	3.96	0	0	0	0	0	0	0	4	0
gene39537	0.495001	2.56129	3.46414	0.739374	0.45968	NA	LOC111198460	protein_coding	0	0	0	0	0	0	3.96	0	0	0	0	0	0	0	4	0
gene39641	0.495001	2.56129	3.46414	0.739374	0.45968	NA	LOC106387565	pseudogene	0	0	0	0	0	0	3.96	0	0	0	0	0	0	0	4	0
gene40210	0.495001	2.56129	3.46414	0.739374	0.45968	NA	LOC106359387	protein_coding	0	0	0	0	0	0	3.96	0	0	0	0	0	0	0	4	0
gene40257	0.495001	2.56129	3.46414	0.739374	0.45968	NA	TRNAM-CAU	tRNA	0	0	0	0	0	0	3.96	0	0	0	0	0	0	0	4	0
gene40790	0.495001	2.56129	3.46414	0.739374	0.45968	NA	LOC106365856	protein_coding	0	0	0	0	0	0	3.96	0	0	0	0	0	0	0	4	0
gene41088	0.495001	2.56129	3.46414	0.739374	0.45968	NA	LOC106365199	protein_coding	0	0	0	0	0	0	3.96	0	0	0	0	0	0	0	4	0
gene41135	0.495001	2.56129	3.46414	0.739374	0.45968	NA	LOC106366344	protein_coding	0	0	0	0	0	0	3.96	0	0	0	0	0	0	0	4	0
gene41357	0.495001	2.56129	3.46414	0.739374	0.45968	NA	LOC106357801	protein_coding	0	0	0	0	0	0	3.96	0	0	0	0	0	0	0	4	0
gene42844	0.495001	2.56129	3.46414	0.739374	0.45968	NA	LOC106363263	protein_coding	0	0	0	0	0	0	3.96	0	0	0	0	0	0	0	4	0
gene43033	0.495001	2.56129	3.46414	0.739374	0.45968	NA	LOC106450119	lncRNA	0	0	0	0	0	0	3.96	0	0	0	0	0	0	0	4	0
gene43249	0.495001	2.56129	3.46414	0.739374	0.45968	NA	LOC106432046	pseudogene	0	0	0	0	0	0	3.96	0	0	0	0	0	0	0	4	0
gene43505	0.495001	2.56129	3.46414	0.739374	0.45968	NA	LOC106448719	protein_coding	0	0	0	0	0	0	3.96	0	0	0	0	0	0	0	4	0
gene45035	0.495001	2.56129	3.46414	0.739374	0.45968	NA	LOC106364954	protein_coding	0	0	0	0	0	0	3.96	0	0	0	0	0	0	0	4	0
gene45226	0.495001	2.56129	3.46414	0.739374	0.45968	NA	LOC106454960	lncRNA	0	0	0	0	0	0	3.96	0	0	0	0	0	0	0	4	0
gene45788	0.495001	2.56129	3.46414	0.739374	0.45968	NA	LOC106365128	protein_coding	0	0	0	0	0	0	3.96	0	0	0	0	0	0	0	4	0
gene46141	0.495001	2.56129	3.46414	0.739374	0.45968	NA	LOC106363820	protein_coding	0	0	0	0	0	0	3.96	0	0	0	0	0	0	0	4	0
gene47326	0.495001	2.56129	3.46414	0.739374	0.45968	NA	LOC106363802	pseudogene	0	0	0	0	0	0	3.96	0	0	0	0	0	0	0	4	0
gene47827	0.495001	2.56129	3.46414	0.739374	0.45968	NA	LOC106369400	protein_coding	0	0	0	0	0	0	3.96	0	0	0	0	0	0	0	4	0
gene48519	0.495001	2.56129	3.46414	0.739374	0.45968	NA	LOC106420316	protein_coding	0	0	0	0	0	0	3.96	0	0	0	0	0	0	0	4	0
gene48526	0.495001	2.56129	3.46414	0.739374	0.45968	NA	LOC106420495	protein_coding	0	0	0	0	0	0	3.96	0	0	0	0	0	0	0	4	0
gene49344	0.495001	2.56129	3.46414	0.739374	0.45968	NA	LOC111201463	lncRNA	0	0	0	0	0	0	3.96	0	0	0	0	0	0	0	4	0
gene49570	0.495001	2.56129	3.46414	0.739374	0.45968	NA	LOC106369904	protein_coding	0	0	0	0	0	0	3.96	0	0	0	0	0	0	0	4	0
gene49779	0.495001	2.56129	3.46414	0.739374	0.45968	NA	LOC106358721	protein_coding	0	0	0	0	0	0	3.96	0	0	0	0	0	0	0	4	0
gene49799	0.495001	2.56129	3.46414	0.739374	0.45968	NA	LOC106440998	protein_coding	0	0	0	0	0	0	3.96	0	0	0	0	0	0	0	4	0
gene49883	0.495001	2.56129	3.46414	0.739374	0.45968	NA	LOC106372360	protein_coding	0	0	0	0	0	0	3.96	0	0	0	0	0	0	0	4	0
gene50521	0.495001	2.56129	3.46414	0.739374	0.45968	NA	LOC106419151	protein_coding	0	0	0	0	0	0	3.96	0	0	0	0	0	0	0	4	0
gene52026	0.495001	2.56129	3.46414	0.739374	0.45968	NA	LOC111201651	protein_coding	0	0	0	0	0	0	3.96	0	0	0	0	0	0	0	4	0
gene52289	0.495001	2.56129	3.46414	0.739374	0.45968	NA	LOC106423231	protein_coding	0	0	0	0	0	0	3.96	0	0	0	0	0	0	0	4	0
gene52356	0.495001	2.56129	3.46414	0.739374	0.45968	NA	LOC106362649	protein_coding	0	0	0	0	0	0	3.96	0	0	0	0	0	0	0	4	0
gene54055	0.495001	2.56129	3.46414	0.739374	0.45968	NA	LOC106374751	protein_coding	0	0	0	0	0	0	3.96	0	0	0	0	0	0	0	4	0
gene55908	0.495001	2.56129	3.46414	0.739374	0.45968	NA	LOC111201822	protein_coding	0	0	0	0	0	0	3.96	0	0	0	0	0	0	0	4	0
gene55957	0.495001	2.56129	3.46414	0.739374	0.45968	NA	LOC106360585	protein_coding	0	0	0	0	0	0	3.96	0	0	0	0	0	0	0	4	0
gene56473	0.495001	2.56129	3.46414	0.739374	0.45968	NA	LOC106429950	protein_coding	0	0	0	0	0	0	3.96	0	0	0	0	0	0	0	4	0
gene57282	0.495001	2.56129	3.46414	0.739374	0.45968	NA	LOC106407596	protein_coding	0	0	0	0	0	0	3.96	0	0	0	0	0	0	0	4	0
gene58187	0.495001	2.56129	3.46414	0.739374	0.45968	NA	LOC106381091	protein_coding	0	0	0	0	0	0	3.96	0	0	0	0	0	0	0	4	0
gene58490	0.495001	2.56129	3.46414	0.739374	0.45968	NA	LOC106435216	pseudogene	0	0	0	0	0	0	3.96	0	0	0	0	0	0	0	4	0
gene58674	0.495001	2.56129	3.46414	0.739374	0.45968	NA	BNAC01G07190D	protein_coding	0	0	0	0	0	0	3.96	0	0	0	0	0	0	0	4	0
gene58768	0.495001	2.56129	3.46414	0.739374	0.45968	NA	LOC106357054	protein_coding	0	0	0	0	0	0	3.96	0	0	0	0	0	0	0	4	0
gene59359	0.495001	2.56129	3.46414	0.739374	0.45968	NA	LOC106381470	lncRNA	0	0	0	0	0	0	3.96	0	0	0	0	0	0	0	4	0
gene59681	0.495001	2.56129	3.46414	0.739374	0.45968	NA	LOC106350749	pseudogene	0	0	0	0	0	0	3.96	0	0	0	0	0	0	0	4	0
gene61058	0.495001	2.56129	3.46414	0.739374	0.45968	NA	LOC106399093	protein_coding	0	0	0	0	0	0	3.96	0	0	0	0	0	0	0	4	0
gene61826	0.495001	2.56129	3.46414	0.739374	0.45968	NA	LOC106378762	protein_coding	0	0	0	0	0	0	3.96	0	0	0	0	0	0	0	4	0
gene61918	0.495001	2.56129	3.46414	0.739374	0.45968	NA	BNAC02G39000D	protein_coding	0	0	0	0	0	0	3.96	0	0	0	0	0	0	0	4	0
gene62193	0.495001	2.56129	3.46414	0.739374	0.45968	NA	LOC106380075	protein_coding	0	0	0	0	0	0	3.96	0	0	0	0	0	0	0	4	0
gene62696	0.495001	2.56129	3.46414	0.739374	0.45968	NA	LOC106374039	protein_coding	0	0	0	0	0	0	3.96	0	0	0	0	0	0	0	4	0
gene62976	0.495001	2.56129	3.46414	0.739374	0.45968	NA	LOC111204814	pseudogene	0	0	0	0	0	0	3.96	0	0	0	0	0	0	0	4	0
gene63044	0.495001	2.56129	3.46414	0.739374	0.45968	NA	LOC106384689	pseudogene	0	0	0	0	0	0	3.96	0	0	0	0	0	0	0	4	0
gene64033	0.495001	2.56129	3.46414	0.739374	0.45968	NA	LOC111204329	protein_coding	0	0	0	0	0	0	3.96	0	0	0	0	0	0	0	4	0
gene64364	0.495001	2.56129	3.46414	0.739374	0.45968	NA	LOC106385147	protein_coding	0	0	0	0	0	0	3.96	0	0	0	0	0	0	0	4	0
gene64945	0.495001	2.56129	3.46414	0.739374	0.45968	NA	BNAC03G47410D	protein_coding	0	0	0	0	0	0	3.96	0	0	0	0	0	0	0	4	0
gene66095	0.495001	2.56129	3.46414	0.739374	0.45968	NA	LOC106410041	protein_coding	0	0	0	0	0	0	3.96	0	0	0	0	0	0	0	4	0
gene66472	0.495001	2.56129	3.46414	0.739374	0.45968	NA	LOC106386539	protein_coding	0	0	0	0	0	0	3.96	0	0	0	0	0	0	0	4	0
gene66630	0.495001	2.56129	3.46414	0.739374	0.45968	NA	LOC106384368	protein_coding	0	0	0	0	0	0	3.96	0	0	0	0	0	0	0	4	0
gene67629	0.495001	2.56129	3.46414	0.739374	0.45968	NA	LOC106388825	lncRNA	0	0	0	0	0	0	3.96	0	0	0	0	0	0	0	4	0
gene67842	0.495001	2.56129	3.46414	0.739374	0.45968	NA	LOC106386531	lncRNA	0	0	0	0	0	0	3.96	0	0	0	0	0	0	0	4	0
gene69061	0.495001	2.56129	3.46414	0.739374	0.45968	NA	LOC106443046	lncRNA	0	0	0	0	0	0	3.96	0	0	0	0	0	0	0	4	0
gene69167	0.495001	2.56129	3.46414	0.739374	0.45968	NA	LOC106385885	protein_coding	0	0	0	0	0	0	3.96	0	0	0	0	0	0	0	4	0
gene69327	0.495001	2.56129	3.46414	0.739374	0.45968	NA	LOC106426908	lncRNA	0	0	0	0	0	0	3.96	0	0	0	0	0	0	0	4	0
gene69757	0.495001	2.56129	3.46414	0.739374	0.45968	NA	LOC111204652	lncRNA	0	0	0	0	0	0	3.96	0	0	0	0	0	0	0	4	0
gene70178	0.495001	2.56129	3.46414	0.739374	0.45968	NA	LOC106359240	protein_coding	0	0	0	0	0	0	3.96	0	0	0	0	0	0	0	4	0
gene70851	0.495001	2.56129	3.46414	0.739374	0.45968	NA	LOC106386105	protein_coding	0	0	0	0	0	0	3.96	0	0	0	0	0	0	0	4	0
gene71065	0.495001	2.56129	3.46414	0.739374	0.45968	NA	LOC111203837	protein_coding	0	0	0	0	0	0	3.96	0	0	0	0	0	0	0	4	0
gene7190	0.495001	2.56129	3.46414	0.739374	0.45968	NA	LOC106418326	protein_coding	0	0	0	0	0	0	3.96	0	0	0	0	0	0	0	4	0
gene72421	0.495001	2.56129	3.46414	0.739374	0.45968	NA	LOC106414688	protein_coding	0	0	0	0	0	0	3.96	0	0	0	0	0	0	0	4	0
gene72805	0.495001	2.56129	3.46414	0.739374	0.45968	NA	LOC106392518	protein_coding	0	0	0	0	0	0	3.96	0	0	0	0	0	0	0	4	0
gene73012	0.495001	2.56129	3.46414	0.739374	0.45968	NA	LOC106392661	protein_coding	0	0	0	0	0	0	3.96	0	0	0	0	0	0	0	4	0
gene73386	0.495001	2.56129	3.46414	0.739374	0.45968	NA	LOC111205106	lncRNA	0	0	0	0	0	0	3.96	0	0	0	0	0	0	0	4	0
gene7418	0.495001	2.56129	3.46414	0.739374	0.45968	NA	LOC106409378	protein_coding	0	0	0	0	0	0	3.96	0	0	0	0	0	0	0	4	0
gene74616	0.495001	2.56129	3.46414	0.739374	0.45968	NA	LOC106392913	pseudogene	0	0	0	0	0	0	3.96	0	0	0	0	0	0	0	4	0
gene75285	0.495001	2.56129	3.46414	0.739374	0.45968	NA	LOC106391200	pseudogene	0	0	0	0	0	0	3.96	0	0	0	0	0	0	0	4	0
gene75453	0.495001	2.56129	3.46414	0.739374	0.45968	NA	LOC106393265	protein_coding	0	0	0	0	0	0	3.96	0	0	0	0	0	0	0	4	0
gene76454	0.495001	2.56129	3.46414	0.739374	0.45968	NA	LOC111205740	protein_coding	0	0	0	0	0	0	3.96	0	0	0	0	0	0	0	4	0
gene77442	0.495001	2.56129	3.46414	0.739374	0.45968	NA	LOC106447971	protein_coding	0	0	0	0	0	0	3.96	0	0	0	0	0	0	0	4	0
gene77473	0.495001	2.56129	3.46414	0.739374	0.45968	NA	LOC106424271	protein_coding	0	0	0	0	0	0	3.96	0	0	0	0	0	0	0	4	0
gene80256	0.495001	2.56129	3.46414	0.739374	0.45968	NA	LOC106412950	protein_coding	0	0	0	0	0	0	3.96	0	0	0	0	0	0	0	4	0
gene80464	0.495001	2.56129	3.46414	0.739374	0.45968	NA	LOC106368383	protein_coding	0	0	0	0	0	0	3.96	0	0	0	0	0	0	0	4	0
gene81778	0.495001	2.56129	3.46414	0.739374	0.45968	NA	LOC106398511	protein_coding	0	0	0	0	0	0	3.96	0	0	0	0	0	0	0	4	0
gene82357	0.495001	2.56129	3.46414	0.739374	0.45968	NA	LOC106351506	protein_coding	0	0	0	0	0	0	3.96	0	0	0	0	0	0	0	4	0
gene84453	0.495001	2.56129	3.46414	0.739374	0.45968	NA	LOC106399550	protein_coding	0	0	0	0	0	0	3.96	0	0	0	0	0	0	0	4	0
gene84563	0.495001	2.56129	3.46414	0.739374	0.45968	NA	LOC106453008	protein_coding	0	0	0	0	0	0	3.96	0	0	0	0	0	0	0	4	0
gene8489	0.495001	2.56129	3.46414	0.739374	0.45968	NA	LOC106397282	protein_coding	0	0	0	0	0	0	3.96	0	0	0	0	0	0	0	4	0
gene85664	0.495001	2.56129	3.46414	0.739374	0.45968	NA	LOC111206852	protein_coding	0	0	0	0	0	0	3.96	0	0	0	0	0	0	0	4	0
gene87283	0.495001	2.56129	3.46414	0.739374	0.45968	NA	LOC106386130	protein_coding	0	0	0	0	0	0	3.96	0	0	0	0	0	0	0	4	0
gene8743	0.495001	2.56129	3.46414	0.739374	0.45968	NA	LOC106421956	protein_coding	0	0	0	0	0	0	3.96	0	0	0	0	0	0	0	4	0
gene87998	0.495001	2.56129	3.46414	0.739374	0.45968	NA	LOC106353962	protein_coding	0	0	0	0	0	0	3.96	0	0	0	0	0	0	0	4	0
gene88330	0.495001	2.56129	3.46414	0.739374	0.45968	NA	LOC106347244	protein_coding	0	0	0	0	0	0	3.96	0	0	0	0	0	0	0	4	0
gene88690	0.495001	2.56129	3.46414	0.739374	0.45968	NA	LOC106402688	protein_coding	0	0	0	0	0	0	3.96	0	0	0	0	0	0	0	4	0
gene88734	0.495001	2.56129	3.46414	0.739374	0.45968	NA	LOC106414515	protein_coding	0	0	0	0	0	0	3.96	0	0	0	0	0	0	0	4	0
gene88739	0.495001	2.56129	3.46414	0.739374	0.45968	NA	LOC111207305	protein_coding	0	0	0	0	0	0	3.96	0	0	0	0	0	0	0	4	0
gene92089	0.495001	2.56129	3.46414	0.739374	0.45968	NA	LOC111208047	protein_coding	0	0	0	0	0	0	3.96	0	0	0	0	0	0	0	4	0
gene92502	0.495001	2.56129	3.46414	0.739374	0.45968	NA	LOC106374877	lncRNA	0	0	0	0	0	0	3.96	0	0	0	0	0	0	0	4	0
gene93068	0.495001	2.56129	3.46414	0.739374	0.45968	NA	LOC106348701	protein_coding	0	0	0	0	0	0	3.96	0	0	0	0	0	0	0	4	0
gene93943	0.495001	2.56129	3.46414	0.739374	0.45968	NA	LOC106410243	protein_coding	0	0	0	0	0	0	3.96	0	0	0	0	0	0	0	4	0
gene94628	0.495001	2.56129	3.46414	0.739374	0.45968	NA	LOC106409903	protein_coding	0	0	0	0	0	0	3.96	0	0	0	0	0	0	0	4	0
gene95161	0.495001	2.56129	3.46414	0.739374	0.45968	NA	LOC106409543	protein_coding	0	0	0	0	0	0	3.96	0	0	0	0	0	0	0	4	0
gene95851	0.495001	2.56129	3.46414	0.739374	0.45968	NA	LOC111207707	protein_coding	0	0	0	0	0	0	3.96	0	0	0	0	0	0	0	4	0
gene96337	0.495001	2.56129	3.46414	0.739374	0.45968	NA	LOC106412689	protein_coding	0	0	0	0	0	0	3.96	0	0	0	0	0	0	0	4	0
gene96801	0.495001	2.56129	3.46414	0.739374	0.45968	NA	LOC111208506	protein_coding	0	0	0	0	0	0	3.96	0	0	0	0	0	0	0	4	0
gene110022	0.740883	-1.96362	2.65812	-0.738726	0.460074	NA	LOC106449278	pseudogene	0	3.19011	1.74695	0	0	0	0.990001	0	0	4	2	0	0	0	1	0
gene82295	1.05834	-1.57588	2.13451	-0.738288	0.46034	NA	LOC111198270	protein_coding	0.891546	3.19011	0	2.2826	2.1025	0	0	0	1	4	0	2	2	0	0	0
gene47819	1.05748	1.85566	2.52181	0.735845	0.461825	NA	LOC106370077	protein_coding	0	0	1.74695	0	2.1025	0	0	4.61036	0	0	2	0	2	0	0	4
gene63319	1.05748	1.85566	2.52181	0.735845	0.461825	NA	LOC106426334	protein_coding	0	0	1.74695	0	2.1025	0	0	4.61036	0	0	2	0	2	0	0	4
gene61562	0.931109	-1.39789	1.90162	-0.735103	0.462277	NA	LOC106374257	protein_coding	1.78309	0.797527	1.74695	1.1413	0	0	1.98	0	2	1	2	1	0	0	2	0
gene61511	0.405618	2.25983	3.07608	0.734646	0.462555	NA	LOC106374265	lncRNA	0	0	0	0	1.05125	1.0411	0	1.15259	0	0	0	0	1	1	0	1
gene49047	1.05494	1.85174	2.52245	0.734105	0.462885	NA	LOC106371755	protein_coding	0	0	1.74695	0	0	2.0822	0	4.61036	0	0	2	0	0	2	0	4
gene59774	1.05494	1.85174	2.52245	0.734105	0.462885	NA	LOC106404414	protein_coding	0	0	1.74695	0	0	2.0822	0	4.61036	0	0	2	0	0	2	0	4
gene66830	1.05494	1.85174	2.52245	0.734105	0.462885	NA	LOC106388483	protein_coding	0	0	1.74695	0	0	2.0822	0	4.61036	0	0	2	0	0	2	0	4
gene100001	0.941601	-2.32759	3.17169	-0.733862	0.463033	NA	LOC106415551	protein_coding	0	6.38022	0	0	0	0	0	1.15259	0	8	0	0	0	0	0	1
gene102657	0.570649	-2.52768	3.44622	-0.733464	0.463276	NA	LOC106355071	pseudogene	0	0	0	4.5652	0	0	0	0	0	0	0	4	0	0	0	0
gene104523	0.570649	-2.52768	3.44622	-0.733464	0.463276	NA	LOC111209513	protein_coding	0	0	0	4.5652	0	0	0	0	0	0	0	4	0	0	0	0
gene105858	0.570649	-2.52768	3.44622	-0.733464	0.463276	NA	LOC106424697	protein_coding	0	0	0	4.5652	0	0	0	0	0	0	0	4	0	0	0	0
gene106729	0.570649	-2.52768	3.44622	-0.733464	0.463276	NA	LOC106433126	protein_coding	0	0	0	4.5652	0	0	0	0	0	0	0	4	0	0	0	0
gene1088	0.570649	-2.52768	3.44622	-0.733464	0.463276	NA	LOC106371993	protein_coding	0	0	0	4.5652	0	0	0	0	0	0	0	4	0	0	0	0
gene10888	0.570649	-2.52768	3.44622	-0.733464	0.463276	NA	LOC106442970	lncRNA	0	0	0	4.5652	0	0	0	0	0	0	0	4	0	0	0	0
gene109738	0.570649	-2.52768	3.44622	-0.733464	0.463276	NA	LOC106431156	pseudogene	0	0	0	4.5652	0	0	0	0	0	0	0	4	0	0	0	0
gene110427	0.570649	-2.52768	3.44622	-0.733464	0.463276	NA	LOC106394998	protein_coding	0	0	0	4.5652	0	0	0	0	0	0	0	4	0	0	0	0
gene111575	0.570649	-2.52768	3.44622	-0.733464	0.463276	NA	LOC106414494	protein_coding	0	0	0	4.5652	0	0	0	0	0	0	0	4	0	0	0	0
gene112047	0.570649	-2.52768	3.44622	-0.733464	0.463276	NA	LOC111211169	lncRNA	0	0	0	4.5652	0	0	0	0	0	0	0	4	0	0	0	0
gene11460	0.570649	-2.52768	3.44622	-0.733464	0.463276	NA	LOC106441521	protein_coding	0	0	0	4.5652	0	0	0	0	0	0	0	4	0	0	0	0
gene115857	0.570649	-2.52768	3.44622	-0.733464	0.463276	NA	LOC106399499	lncRNA	0	0	0	4.5652	0	0	0	0	0	0	0	4	0	0	0	0
gene116190	0.570649	-2.52768	3.44622	-0.733464	0.463276	NA	LOC106448381	pseudogene	0	0	0	4.5652	0	0	0	0	0	0	0	4	0	0	0	0
gene116364	0.570649	-2.52768	3.44622	-0.733464	0.463276	NA	LOC106361933	pseudogene	0	0	0	4.5652	0	0	0	0	0	0	0	4	0	0	0	0
gene11661	0.570649	-2.52768	3.44622	-0.733464	0.463276	NA	LOC106443220	protein_coding	0	0	0	4.5652	0	0	0	0	0	0	0	4	0	0	0	0
gene118298	0.570649	-2.52768	3.44622	-0.733464	0.463276	NA	LOC111213292	protein_coding	0	0	0	4.5652	0	0	0	0	0	0	0	4	0	0	0	0
gene118861	0.570649	-2.52768	3.44622	-0.733464	0.463276	NA	LOC106454646	protein_coding	0	0	0	4.5652	0	0	0	0	0	0	0	4	0	0	0	0
gene12340	0.570649	-2.52768	3.44622	-0.733464	0.463276	NA	LOC106352519	protein_coding	0	0	0	4.5652	0	0	0	0	0	0	0	4	0	0	0	0
gene12488	0.570649	-2.52768	3.44622	-0.733464	0.463276	NA	LOC106437547	protein_coding	0	0	0	4.5652	0	0	0	0	0	0	0	4	0	0	0	0
gene15920	0.570649	-2.52768	3.44622	-0.733464	0.463276	NA	LOC106442356	protein_coding	0	0	0	4.5652	0	0	0	0	0	0	0	4	0	0	0	0
gene16818	0.570649	-2.52768	3.44622	-0.733464	0.463276	NA	LOC106444414	protein_coding	0	0	0	4.5652	0	0	0	0	0	0	0	4	0	0	0	0
gene17286	0.570649	-2.52768	3.44622	-0.733464	0.463276	NA	LOC111214287	protein_coding	0	0	0	4.5652	0	0	0	0	0	0	0	4	0	0	0	0
gene1859	0.570649	-2.52768	3.44622	-0.733464	0.463276	NA	LOC106358914	protein_coding	0	0	0	4.5652	0	0	0	0	0	0	0	4	0	0	0	0
gene19303	0.570649	-2.52768	3.44622	-0.733464	0.463276	NA	LOC106449210	protein_coding	0	0	0	4.5652	0	0	0	0	0	0	0	4	0	0	0	0
gene20558	0.570649	-2.52768	3.44622	-0.733464	0.463276	NA	LOC106448662	protein_coding	0	0	0	4.5652	0	0	0	0	0	0	0	4	0	0	0	0
gene23939	0.570649	-2.52768	3.44622	-0.733464	0.463276	NA	LOC106400316	protein_coding	0	0	0	4.5652	0	0	0	0	0	0	0	4	0	0	0	0
gene25639	0.570649	-2.52768	3.44622	-0.733464	0.463276	NA	LOC106423555	protein_coding	0	0	0	4.5652	0	0	0	0	0	0	0	4	0	0	0	0
gene26822	0.570649	-2.52768	3.44622	-0.733464	0.463276	NA	LOC106346101	protein_coding	0	0	0	4.5652	0	0	0	0	0	0	0	4	0	0	0	0
gene28068	0.570649	-2.52768	3.44622	-0.733464	0.463276	NA	LOC106351394	protein_coding	0	0	0	4.5652	0	0	0	0	0	0	0	4	0	0	0	0
gene28603	0.570649	-2.52768	3.44622	-0.733464	0.463276	NA	LOC106351612	protein_coding	0	0	0	4.5652	0	0	0	0	0	0	0	4	0	0	0	0
gene28929	0.570649	-2.52768	3.44622	-0.733464	0.463276	NA	LOC106403560	protein_coding	0	0	0	4.5652	0	0	0	0	0	0	0	4	0	0	0	0
gene29405	0.570649	-2.52768	3.44622	-0.733464	0.463276	NA	LOC106411455	protein_coding	0	0	0	4.5652	0	0	0	0	0	0	0	4	0	0	0	0
gene32650	0.570649	-2.52768	3.44622	-0.733464	0.463276	NA	LOC106355117	protein_coding	0	0	0	4.5652	0	0	0	0	0	0	0	4	0	0	0	0
gene34039	0.570649	-2.52768	3.44622	-0.733464	0.463276	NA	LOC106353291	protein_coding	0	0	0	4.5652	0	0	0	0	0	0	0	4	0	0	0	0
gene36329	0.570649	-2.52768	3.44622	-0.733464	0.463276	NA	LOC106443339	protein_coding	0	0	0	4.5652	0	0	0	0	0	0	0	4	0	0	0	0
gene37151	0.570649	-2.52768	3.44622	-0.733464	0.463276	NA	LOC106358783	protein_coding	0	0	0	4.5652	0	0	0	0	0	0	0	4	0	0	0	0
gene39297	0.570649	-2.52768	3.44622	-0.733464	0.463276	NA	LOC111199980	protein_coding	0	0	0	4.5652	0	0	0	0	0	0	0	4	0	0	0	0
gene42340	0.570649	-2.52768	3.44622	-0.733464	0.463276	NA	LOC106395695	lncRNA	0	0	0	4.5652	0	0	0	0	0	0	0	4	0	0	0	0
gene42416	0.570649	-2.52768	3.44622	-0.733464	0.463276	NA	LOC106360332	protein_coding	0	0	0	4.5652	0	0	0	0	0	0	0	4	0	0	0	0
gene43357	0.570649	-2.52768	3.44622	-0.733464	0.463276	NA	LOC106364430	protein_coding	0	0	0	4.5652	0	0	0	0	0	0	0	4	0	0	0	0
gene43634	0.570649	-2.52768	3.44622	-0.733464	0.463276	NA	LOC106421080	pseudogene	0	0	0	4.5652	0	0	0	0	0	0	0	4	0	0	0	0
gene44560	0.570649	-2.52768	3.44622	-0.733464	0.463276	NA	LOC106364842	protein_coding	0	0	0	4.5652	0	0	0	0	0	0	0	4	0	0	0	0
gene45299	0.570649	-2.52768	3.44622	-0.733464	0.463276	NA	LOC106403216	protein_coding	0	0	0	4.5652	0	0	0	0	0	0	0	4	0	0	0	0
gene45837	0.570649	-2.52768	3.44622	-0.733464	0.463276	NA	LOC106368591	protein_coding	0	0	0	4.5652	0	0	0	0	0	0	0	4	0	0	0	0
gene46039	0.570649	-2.52768	3.44622	-0.733464	0.463276	NA	LOC106364060	protein_coding	0	0	0	4.5652	0	0	0	0	0	0	0	4	0	0	0	0
gene46340	0.570649	-2.52768	3.44622	-0.733464	0.463276	NA	LOC106442851	protein_coding	0	0	0	4.5652	0	0	0	0	0	0	0	4	0	0	0	0
gene47828	0.570649	-2.52768	3.44622	-0.733464	0.463276	NA	BNAA10G01210D	protein_coding	0	0	0	4.5652	0	0	0	0	0	0	0	4	0	0	0	0
gene51663	0.570649	-2.52768	3.44622	-0.733464	0.463276	NA	BNAC01G05540D	protein_coding	0	0	0	4.5652	0	0	0	0	0	0	0	4	0	0	0	0
gene53145	0.570649	-2.52768	3.44622	-0.733464	0.463276	NA	LOC106432303	protein_coding	0	0	0	4.5652	0	0	0	0	0	0	0	4	0	0	0	0
gene53500	0.570649	-2.52768	3.44622	-0.733464	0.463276	NA	LOC106376154	protein_coding	0	0	0	4.5652	0	0	0	0	0	0	0	4	0	0	0	0
gene55353	0.570649	-2.52768	3.44622	-0.733464	0.463276	NA	LOC106393503	protein_coding	0	0	0	4.5652	0	0	0	0	0	0	0	4	0	0	0	0
gene56693	0.570649	-2.52768	3.44622	-0.733464	0.463276	NA	LOC106423683	protein_coding	0	0	0	4.5652	0	0	0	0	0	0	0	4	0	0	0	0
gene56932	0.570649	-2.52768	3.44622	-0.733464	0.463276	NA	BNAA02G04700D	protein_coding	0	0	0	4.5652	0	0	0	0	0	0	0	4	0	0	0	0
gene57182	0.570649	-2.52768	3.44622	-0.733464	0.463276	NA	LOC106357788	protein_coding	0	0	0	4.5652	0	0	0	0	0	0	0	4	0	0	0	0
gene57353	0.570649	-2.52768	3.44622	-0.733464	0.463276	NA	LOC106407942	protein_coding	0	0	0	4.5652	0	0	0	0	0	0	0	4	0	0	0	0
gene57901	0.570649	-2.52768	3.44622	-0.733464	0.463276	NA	LOC106350488	protein_coding	0	0	0	4.5652	0	0	0	0	0	0	0	4	0	0	0	0
gene58948	0.570649	-2.52768	3.44622	-0.733464	0.463276	NA	LOC106378086	protein_coding	0	0	0	4.5652	0	0	0	0	0	0	0	4	0	0	0	0
gene59122	0.570649	-2.52768	3.44622	-0.733464	0.463276	NA	LOC106393846	protein_coding	0	0	0	4.5652	0	0	0	0	0	0	0	4	0	0	0	0
gene59499	0.570649	-2.52768	3.44622	-0.733464	0.463276	NA	LOC106381620	protein_coding	0	0	0	4.5652	0	0	0	0	0	0	0	4	0	0	0	0
gene60189	0.570649	-2.52768	3.44622	-0.733464	0.463276	NA	LOC106379821	protein_coding	0	0	0	4.5652	0	0	0	0	0	0	0	4	0	0	0	0
gene61759	0.570649	-2.52768	3.44622	-0.733464	0.463276	NA	LOC106404132	protein_coding	0	0	0	4.5652	0	0	0	0	0	0	0	4	0	0	0	0
gene61993	0.570649	-2.52768	3.44622	-0.733464	0.463276	NA	LOC106368384	protein_coding	0	0	0	4.5652	0	0	0	0	0	0	0	4	0	0	0	0
gene63980	0.570649	-2.52768	3.44622	-0.733464	0.463276	NA	LOC106383443	protein_coding	0	0	0	4.5652	0	0	0	0	0	0	0	4	0	0	0	0
gene64	0.570649	-2.52768	3.44622	-0.733464	0.463276	NA	LOC106369372	protein_coding	0	0	0	4.5652	0	0	0	0	0	0	0	4	0	0	0	0
gene64040	0.570649	-2.52768	3.44622	-0.733464	0.463276	NA	LOC106385121	protein_coding	0	0	0	4.5652	0	0	0	0	0	0	0	4	0	0	0	0
gene6481	0.570649	-2.52768	3.44622	-0.733464	0.463276	NA	LOC106432498	protein_coding	0	0	0	4.5652	0	0	0	0	0	0	0	4	0	0	0	0
gene66110	0.570649	-2.52768	3.44622	-0.733464	0.463276	NA	LOC106410175	protein_coding	0	0	0	4.5652	0	0	0	0	0	0	0	4	0	0	0	0
gene67687	0.570649	-2.52768	3.44622	-0.733464	0.463276	NA	LOC106385643	protein_coding	0	0	0	4.5652	0	0	0	0	0	0	0	4	0	0	0	0
gene68540	0.570649	-2.52768	3.44622	-0.733464	0.463276	NA	LOC106389341	protein_coding	0	0	0	4.5652	0	0	0	0	0	0	0	4	0	0	0	0
gene69552	0.570649	-2.52768	3.44622	-0.733464	0.463276	NA	LOC111203753	protein_coding	0	0	0	4.5652	0	0	0	0	0	0	0	4	0	0	0	0
gene69642	0.570649	-2.52768	3.44622	-0.733464	0.463276	NA	LOC106387829	protein_coding	0	0	0	4.5652	0	0	0	0	0	0	0	4	0	0	0	0
gene71352	0.570649	-2.52768	3.44622	-0.733464	0.463276	NA	LOC106434454	protein_coding	0	0	0	4.5652	0	0	0	0	0	0	0	4	0	0	0	0
gene72584	0.570649	-2.52768	3.44622	-0.733464	0.463276	NA	LOC106392478	protein_coding	0	0	0	4.5652	0	0	0	0	0	0	0	4	0	0	0	0
gene76884	0.570649	-2.52768	3.44622	-0.733464	0.463276	NA	LOC106373155	protein_coding	0	0	0	4.5652	0	0	0	0	0	0	0	4	0	0	0	0
gene76943	0.570649	-2.52768	3.44622	-0.733464	0.463276	NA	LOC106420627	protein_coding	0	0	0	4.5652	0	0	0	0	0	0	0	4	0	0	0	0
gene7837	0.570649	-2.52768	3.44622	-0.733464	0.463276	NA	LOC106419685	pseudogene	0	0	0	4.5652	0	0	0	0	0	0	0	4	0	0	0	0
gene79150	0.570649	-2.52768	3.44622	-0.733464	0.463276	NA	LOC111205545	lncRNA	0	0	0	4.5652	0	0	0	0	0	0	0	4	0	0	0	0
gene81586	0.570649	-2.52768	3.44622	-0.733464	0.463276	NA	LOC106413537	protein_coding	0	0	0	4.5652	0	0	0	0	0	0	0	4	0	0	0	0
gene82698	0.570649	-2.52768	3.44622	-0.733464	0.463276	NA	LOC106454952	protein_coding	0	0	0	4.5652	0	0	0	0	0	0	0	4	0	0	0	0
gene82760	0.570649	-2.52768	3.44622	-0.733464	0.463276	NA	LOC106400179	protein_coding	0	0	0	4.5652	0	0	0	0	0	0	0	4	0	0	0	0
gene8320	0.570649	-2.52768	3.44622	-0.733464	0.463276	NA	LOC106363611	protein_coding	0	0	0	4.5652	0	0	0	0	0	0	0	4	0	0	0	0
gene83286	0.570649	-2.52768	3.44622	-0.733464	0.463276	NA	LOC111206570	lncRNA	0	0	0	4.5652	0	0	0	0	0	0	0	4	0	0	0	0
gene85458	0.570649	-2.52768	3.44622	-0.733464	0.463276	NA	LOC106384635	pseudogene	0	0	0	4.5652	0	0	0	0	0	0	0	4	0	0	0	0
gene85742	0.570649	-2.52768	3.44622	-0.733464	0.463276	NA	LOC106416949	protein_coding	0	0	0	4.5652	0	0	0	0	0	0	0	4	0	0	0	0
gene86742	0.570649	-2.52768	3.44622	-0.733464	0.463276	NA	LOC111207003	protein_coding	0	0	0	4.5652	0	0	0	0	0	0	0	4	0	0	0	0
gene8815	0.570649	-2.52768	3.44622	-0.733464	0.463276	NA	LOC106364607	lncRNA	0	0	0	4.5652	0	0	0	0	0	0	0	4	0	0	0	0
gene88616	0.570649	-2.52768	3.44622	-0.733464	0.463276	NA	TRNAS-AGA	tRNA	0	0	0	4.5652	0	0	0	0	0	0	0	4	0	0	0	0
gene91348	0.570649	-2.52768	3.44622	-0.733464	0.463276	NA	LOC106356515	lncRNA	0	0	0	4.5652	0	0	0	0	0	0	0	4	0	0	0	0
gene91634	0.570649	-2.52768	3.44622	-0.733464	0.463276	NA	LOC106413437	pseudogene	0	0	0	4.5652	0	0	0	0	0	0	0	4	0	0	0	0
gene95359	0.570649	-2.52768	3.44622	-0.733464	0.463276	NA	LOC106373115	pseudogene	0	0	0	4.5652	0	0	0	0	0	0	0	4	0	0	0	0
gene98096	0.570649	-2.52768	3.44622	-0.733464	0.463276	NA	BNAC03G62980D	protein_coding	0	0	0	4.5652	0	0	0	0	0	0	0	4	0	0	0	0
gene107297	0.557216	-2.52278	3.44643	-0.731998	0.46417	NA	LOC106417342	protein_coding	4.45773	0	0	0	0	0	0	0	5	0	0	0	0	0	0	0
gene116599	0.557216	-2.52278	3.44643	-0.731998	0.46417	NA	LOC106392500	protein_coding	4.45773	0	0	0	0	0	0	0	5	0	0	0	0	0	0	0
gene19675	0.557216	-2.52278	3.44643	-0.731998	0.46417	NA	LOC106423356	protein_coding	4.45773	0	0	0	0	0	0	0	5	0	0	0	0	0	0	0
gene44444	0.557216	-2.52278	3.44643	-0.731998	0.46417	NA	LOC106357055	protein_coding	4.45773	0	0	0	0	0	0	0	5	0	0	0	0	0	0	0
gene50598	0.557216	-2.52278	3.44643	-0.731998	0.46417	NA	LOC106419364	protein_coding	4.45773	0	0	0	0	0	0	0	5	0	0	0	0	0	0	0
gene97474	0.557216	-2.52278	3.44643	-0.731998	0.46417	NA	LOC106362068	protein_coding	4.45773	0	0	0	0	0	0	0	5	0	0	0	0	0	0	0
gene24056	0.554957	-2.51737	3.44667	-0.730376	0.46516	NA	LOC111215872	protein_coding	3.56618	0	0.873476	0	0	0	0	0	4	0	1	0	0	0	0	0
gene24884	0.554957	-2.51737	3.44667	-0.730376	0.46516	NA	LOC106453893	protein_coding	3.56618	0	0.873476	0	0	0	0	0	4	0	1	0	0	0	0	0
gene40130	0.554957	-2.51737	3.44667	-0.730376	0.46516	NA	LOC106362268	protein_coding	3.56618	0	0.873476	0	0	0	0	0	4	0	1	0	0	0	0	0
gene53960	0.554957	-2.51737	3.44667	-0.730376	0.46516	NA	LOC111201709	pseudogene	3.56618	0	0.873476	0	0	0	0	0	4	0	1	0	0	0	0	0
gene95130	0.554957	-2.51737	3.44667	-0.730376	0.46516	NA	LOC106408544	protein_coding	3.56618	0	0.873476	0	0	0	0	0	4	0	1	0	0	0	0	0
gene77571	1.03906	-1.55978	2.13718	-0.729829	0.465495	NA	LOC106424294	protein_coding	0	1.59505	3.49391	1.1413	0	2.0822	0	0	0	2	4	1	0	2	0	0
gene98783	0.757507	-1.9491	2.67184	-0.729495	0.465699	NA	LOC106414870	protein_coding	0	1.59505	0	3.4239	0	1.0411	0	0	0	2	0	3	0	1	0	0
gene81746	0.552699	-2.51193	3.44691	-0.728749	0.466155	NA	LOC106399699	lncRNA	2.67464	0	1.74695	0	0	0	0	0	3	0	2	0	0	0	0	0
gene90554	1.0101	-1.51729	2.08387	-0.728112	0.466545	NA	BNAC07G09850D	protein_coding	1.78309	1.59505	2.62043	0	0	2.0822	0	0	2	2	3	0	0	2	0	0
gene57303	0.593119	-1.52283	2.09177	-0.72801	0.466608	NA	LOC111202541	lncRNA	0.891546	0.797527	0.873476	1.1413	0	1.0411	0	0	1	1	1	1	0	1	0	0
gene44243	1.05946	1.834	2.52064	0.727593	0.466863	NA	LOC106367607	protein_coding	1.78309	0	0	0	0	2.0822	0	4.61036	2	0	0	0	0	2	0	4
gene111814	0.55044	-2.50647	3.44714	-0.727116	0.467155	NA	LOC106377147	protein_coding	1.78309	0	2.62043	0	0	0	0	0	2	0	3	0	0	0	0	0
gene88201	0.55044	-2.50647	3.44714	-0.727116	0.467155	NA	LOC111206699	lncRNA	1.78309	0	2.62043	0	0	0	0	0	2	0	3	0	0	0	0	0
gene75794	0.831812	2.36235	3.25297	0.726214	0.467708	NA	LOC106395485	protein_coding	0.891546	0	0	0	0	0	0	5.76295	1	0	0	0	0	0	0	5
gene34265	1.00184	-1.55778	2.14579	-0.725972	0.467856	NA	LOC106356919	protein_coding	3.56618	1.59505	0.873476	0	0	0	1.98	0	4	2	1	0	0	0	2	0
gene37622	0.548181	-2.501	3.44738	-0.725478	0.468159	NA	LOC106422287	protein_coding	0.891546	0	3.49391	0	0	0	0	0	1	0	4	0	0	0	0	0
gene54189	0.548181	-2.501	3.44738	-0.725478	0.468159	NA	LOC106397723	protein_coding	0.891546	0	3.49391	0	0	0	0	0	1	0	4	0	0	0	0	0
gene89907	0.548181	-2.501	3.44738	-0.725478	0.468159	NA	LOC106425111	protein_coding	0.891546	0	3.49391	0	0	0	0	0	1	0	4	0	0	0	0	0
gene110230	1.04216	1.83174	2.52569	0.725245	0.468302	NA	LOC106431879	lncRNA	0	0	1.74695	0	0	0	1.98	4.61036	0	0	2	0	0	0	2	4
gene62171	0.397962	2.23614	3.08914	0.723872	0.469145	NA	LOC106415024	protein_coding	0	0	0	0	0	1.0411	0.990001	1.15259	0	0	0	0	0	1	1	1
gene6589	0.397962	2.23614	3.08914	0.723872	0.469145	NA	LOC106425780	protein_coding	0	0	0	0	0	1.0411	0.990001	1.15259	0	0	0	0	0	1	1	1
gene6597	0.397962	2.23614	3.08914	0.723872	0.469145	NA	LOC106425781	protein_coding	0	0	0	0	0	1.0411	0.990001	1.15259	0	0	0	0	0	1	1	1
gene117788	0.545923	-2.49551	3.44763	-0.723835	0.469167	NA	LOC111213008	protein_coding	0	0	4.36738	0	0	0	0	0	0	0	5	0	0	0	0	0
gene1315	0.545923	-2.49551	3.44763	-0.723835	0.469167	NA	LOC106426014	protein_coding	0	0	4.36738	0	0	0	0	0	0	0	5	0	0	0	0	0
gene17239	0.545923	-2.49551	3.44763	-0.723835	0.469167	NA	LOC106442617	protein_coding	0	0	4.36738	0	0	0	0	0	0	0	5	0	0	0	0	0
gene38443	0.545923	-2.49551	3.44763	-0.723835	0.469167	NA	LOC106359034	protein_coding	0	0	4.36738	0	0	0	0	0	0	0	5	0	0	0	0	0
gene53598	0.545923	-2.49551	3.44763	-0.723835	0.469167	NA	LOC106397331	protein_coding	0	0	4.36738	0	0	0	0	0	0	0	5	0	0	0	0	0
gene68383	0.545923	-2.49551	3.44763	-0.723835	0.469167	NA	LOC106370703	protein_coding	0	0	4.36738	0	0	0	0	0	0	0	5	0	0	0	0	0
gene958	0.545923	-2.49551	3.44763	-0.723835	0.469167	NA	LOC106394072	protein_coding	0	0	4.36738	0	0	0	0	0	0	0	5	0	0	0	0	0
gene52149	0.545464	-2.49421	3.44768	-0.723445	0.469406	NA	LOC106427209	lncRNA	3.56618	0.797527	0	0	0	0	0	0	4	1	0	0	0	0	0	0
gene12163	0.749792	-1.93563	2.67588	-0.723361	0.469458	NA	LOC106436739	pseudogene	2.67464	0	0	2.2826	0	1.0411	0	0	3	0	0	2	0	1	0	0
gene1766	0.749792	-1.93563	2.67588	-0.723361	0.469458	NA	LOC106376506	pseudogene	2.67464	0	0	2.2826	0	1.0411	0	0	3	0	0	2	0	1	0	0
gene8473	0.749792	-1.93563	2.67588	-0.723361	0.469458	NA	LOC106397218	protein_coding	2.67464	0	0	2.2826	0	1.0411	0	0	3	0	0	2	0	1	0	0
gene98832	0.982745	1.8429	2.54978	0.72277	0.469821	NA	LOC111208781	protein_coding	0	1.59505	0	0	2.1025	4.16441	0	0	0	2	0	0	2	4	0	0
gene20272	0.431762	-2.16281	2.99423	-0.722326	0.470094	NA	TRNAA-CGC	tRNA	1.78309	0.797527	0.873476	0	0	0	0	0	2	1	1	0	0	0	0	0
gene60503	0.431762	-2.16281	2.99423	-0.722326	0.470094	NA	LOC106395850	pseudogene	1.78309	0.797527	0.873476	0	0	0	0	0	2	1	1	0	0	0	0	0
gene78464	0.431762	-2.16281	2.99423	-0.722326	0.470094	NA	LOC106391436	protein_coding	1.78309	0.797527	0.873476	0	0	0	0	0	2	1	1	0	0	0	0	0
gene60221	0.943884	-1.36723	1.89571	-0.721222	0.470773	NA	LOC106378423	protein_coding	1.78309	0.797527	1.74695	1.1413	0	2.0822	0	0	2	1	2	1	0	2	0	0
gene18086	0.756952	-1.92115	2.66601	-0.720606	0.471152	NA	LOC106454284	protein_coding	0	0	2.62043	2.2826	0	0	0	1.15259	0	0	3	2	0	0	0	1
gene106254	0.541426	-2.48207	3.44822	-0.719812	0.471641	NA	LOC106424520	protein_coding	0	3.19011	0	1.1413	0	0	0	0	0	4	0	1	0	0	0	0
gene24750	0.541426	-2.48207	3.44822	-0.719812	0.471641	NA	LOC106448252	protein_coding	0	3.19011	0	1.1413	0	0	0	0	0	4	0	1	0	0	0	0
gene41	0.541426	-2.48207	3.44822	-0.719812	0.471641	NA	LOC106416481	protein_coding	0	3.19011	0	1.1413	0	0	0	0	0	4	0	1	0	0	0	0
gene41076	0.541426	-2.48207	3.44822	-0.719812	0.471641	NA	LOC106362760	protein_coding	0	3.19011	0	1.1413	0	0	0	0	0	4	0	1	0	0	0	0
gene89084	0.541426	-2.48207	3.44822	-0.719812	0.471641	NA	LOC106354580	protein_coding	0	3.19011	0	1.1413	0	0	0	0	0	4	0	1	0	0	0	0
gene75934	0.657608	1.97075	2.7393	0.719434	0.471873	NA	LOC111205723	protein_coding	0	0	0.873476	0	0	2.0822	0	2.30518	0	0	1	0	0	2	0	2
gene106598	1.02411	-1.53867	2.13883	-0.719397	0.471896	NA	LOC106448301	pseudogene	3.56618	0.797527	1.74695	0	0	2.0822	0	0	4	1	2	0	0	2	0	0
gene24998	0.429503	-2.15623	2.99759	-0.719322	0.471943	NA	LOC106380476	protein_coding	0.891546	0.797527	1.74695	0	0	0	0	0	1	1	2	0	0	0	0	0
gene46329	0.429503	-2.15623	2.99759	-0.719322	0.471943	NA	LOC106414815	protein_coding	0.891546	0.797527	1.74695	0	0	0	0	0	1	1	2	0	0	0	0	0
gene61947	0.429503	-2.15623	2.99759	-0.719322	0.471943	NA	LOC111203393	lncRNA	0.891546	0.797527	1.74695	0	0	0	0	0	1	1	2	0	0	0	0	0
gene53301	0.650651	1.97659	2.74849	0.719156	0.472045	NA	LOC106428313	protein_coding	0	0.797527	0	0	2.1025	0	0	2.30518	0	1	0	0	2	0	0	2
gene112	1.04668	1.81399	2.52385	0.718741	0.472301	NA	LOC106365006	protein_coding	1.78309	0	0	0	0	0	1.98	4.61036	2	0	0	0	0	0	2	4
gene31090	1.04668	1.81399	2.52385	0.718741	0.472301	NA	LOC106352402	protein_coding	1.78309	0	0	0	0	0	1.98	4.61036	2	0	0	0	0	0	2	4
gene69108	1.04668	1.81399	2.52385	0.718741	0.472301	NA	LOC106451722	protein_coding	1.78309	0	0	0	0	0	1.98	4.61036	2	0	0	0	0	0	2	4
gene22133	1.03214	1.81663	2.52843	0.718481	0.472461	NA	LOC106453282	protein_coding	0	0	1.74695	0	4.205	0	0	2.30518	0	0	2	0	4	0	0	2
gene36538	0.536429	-2.47205	3.44867	-0.716813	0.473489	NA	LOC106427457	protein_coding	0	0.797527	3.49391	0	0	0	0	0	0	1	4	0	0	0	0	0
gene50329	0.536429	-2.47205	3.44867	-0.716813	0.473489	NA	LOC106419217	protein_coding	0	0.797527	3.49391	0	0	0	0	0	0	1	4	0	0	0	0	0
gene91626	0.536429	-2.47205	3.44867	-0.716813	0.473489	NA	LOC106439328	protein_coding	0	0.797527	3.49391	0	0	0	0	0	0	1	4	0	0	0	0	0
gene74653	0.665156	1.98765	2.77353	0.716648	0.473591	NA	LOC106394805	protein_coding	0	0	0.873476	0	0	0	0.990001	3.45777	0	0	1	0	0	0	1	3
gene26718	0.648114	1.97082	2.75025	0.716597	0.473623	NA	LOC106345742	protein_coding	0	0.797527	0	0	0	2.0822	0	2.30518	0	1	0	0	0	2	0	2
gene60795	1.06701	1.84553	2.57632	0.716344	0.473779	NA	LOC106378495	protein_coding	1.78309	0	0	0	0	0	0.990001	5.76295	2	0	0	0	0	0	1	5
gene32585	0.67831	1.94106	2.71006	0.716241	0.473842	NA	LOC106356265	protein_coding	0	0	0	1.1413	0	0	1.98	2.30518	0	0	0	1	0	0	2	2
gene84657	1.04023	-1.49203	2.08451	-0.715769	0.474134	NA	LOC106422575	lncRNA	2.67464	1.59505	1.74695	0	0	0	0	2.30518	3	2	2	0	0	0	0	2
gene5049	0.972506	1.82612	2.5529	0.715314	0.474415	NA	LOC106434566	protein_coding	0	1.59505	0	0	4.205	0	1.98	0	0	2	0	0	4	0	2	0
gene18374	1.02707	1.80861	2.52978	0.714929	0.474653	NA	LOC106428756	protein_coding	0	0	1.74695	0	0	4.16441	0	2.30518	0	0	2	0	0	4	0	2
gene6064	1.02707	1.80861	2.52978	0.714929	0.474653	NA	LOC106383542	protein_coding	0	0	1.74695	0	0	4.16441	0	2.30518	0	0	2	0	0	4	0	2
gene54166	0.533711	-2.46514	3.44898	-0.714744	0.474767	NA	LOC106392051	pseudogene	2.67464	1.59505	0	0	0	0	0	0	3	2	0	0	0	0	0	0
gene64574	0.533711	-2.46514	3.44898	-0.714744	0.474767	NA	LOC106387197	protein_coding	2.67464	1.59505	0	0	0	0	0	0	3	2	0	0	0	0	0	0
gene64585	0.533711	-2.46514	3.44898	-0.714744	0.474767	NA	LOC111204344	protein_coding	2.67464	1.59505	0	0	0	0	0	0	3	2	0	0	0	0	0	0
gene74466	0.533711	-2.46514	3.44898	-0.714744	0.474767	NA	LOC106391259	protein_coding	2.67464	1.59505	0	0	0	0	0	0	3	2	0	0	0	0	0	0
gene89863	0.533711	-2.46514	3.44898	-0.714744	0.474767	NA	LOC111208199	lncRNA	2.67464	1.59505	0	0	0	0	0	0	3	2	0	0	0	0	0	0
gene115933	0.655662	1.98774	2.78422	0.713928	0.475272	NA	LOC106393072	lncRNA	0	0.797527	0	0	0	0	0.990001	3.45777	0	1	0	0	0	0	1	3
gene5028	0.655662	1.98774	2.78422	0.713928	0.475272	NA	LOC106389972	protein_coding	0	0.797527	0	0	0	0	0.990001	3.45777	0	1	0	0	0	0	1	3
gene22493	0.91024	-2.28627	3.20502	-0.713342	0.475634	NA	LOC106396396	protein_coding	6.24082	0	0	0	0	1.0411	0	0	7	0	0	0	0	1	0	0
gene15666	1.03666	1.79887	2.52656	0.711983	0.476476	NA	LOC106443929	pseudogene	1.78309	0	0	0	4.205	0	0	2.30518	2	0	0	0	4	0	0	2
gene688	1.03666	1.79887	2.52656	0.711983	0.476476	NA	LOC111202521	protein_coding	1.78309	0	0	0	4.205	0	0	2.30518	2	0	0	0	4	0	0	2
gene83599	1.03666	1.79887	2.52656	0.711983	0.476476	NA	LOC106400080	protein_coding	1.78309	0	0	0	4.205	0	0	2.30518	2	0	0	0	4	0	0	2
gene29313	0.967433	1.81782	2.55442	0.711637	0.47669	NA	LOC106351669	lncRNA	0	1.59505	0	0	0	4.16441	1.98	0	0	2	0	0	0	4	2	0
gene78972	0.967433	1.81782	2.55442	0.711637	0.47669	NA	LOC111205537	lncRNA	0	1.59505	0	0	0	4.16441	1.98	0	0	2	0	0	0	4	2	0
gene45017	0.8935	1.58625	2.2312	0.710938	0.477122	NA	LOC106415770	protein_coding	0.891546	0.797527	0	0	3.15375	0	0	2.30518	1	1	0	0	3	0	0	2
gene98827	0.932132	-1.34752	1.89565	-0.71085	0.477177	NA	LOC111208895	protein_coding	0.891546	1.59505	1.74695	1.1413	0	2.0822	0	0	1	2	2	1	0	2	0	0
gene45721	0.53943	-2.45169	3.44958	-0.71072	0.477258	NA	LOC106375228	protein_coding	0.891546	0	0	3.4239	0	0	0	0	1	0	0	3	0	0	0	0
gene66133	0.53943	-2.45169	3.44958	-0.71072	0.477258	NA	LOC106420660	protein_coding	0.891546	0	0	3.4239	0	0	0	0	1	0	0	3	0	0	0	0
gene83646	0.53943	-2.45169	3.44958	-0.71072	0.477258	NA	LOC106399754	protein_coding	0.891546	0	0	3.4239	0	0	0	0	1	0	0	3	0	0	0	0
gene8812	0.53943	-2.45169	3.44958	-0.71072	0.477258	NA	LOC111202894	protein_coding	0.891546	0	0	3.4239	0	0	0	0	1	0	0	3	0	0	0	0
gene39076	0.936927	-1.34485	1.89465	-0.709814	0.477819	NA	LOC111199785	protein_coding	1.78309	1.59505	0.873476	1.1413	2.1025	0	0	0	2	2	1	1	2	0	0	0
gene107075	0.526935	-2.44826	3.44974	-0.709693	0.477895	NA	LOC111210275	pseudogene	0	1.59505	2.62043	0	0	0	0	0	0	2	3	0	0	0	0	0
gene25161	0.526935	-2.44826	3.44974	-0.709693	0.477895	NA	LOC111215670	protein_coding	0	1.59505	2.62043	0	0	0	0	0	0	2	3	0	0	0	0	0
gene25660	0.526935	-2.44826	3.44974	-0.709693	0.477895	NA	LOC111215707	protein_coding	0	1.59505	2.62043	0	0	0	0	0	0	2	3	0	0	0	0	0
gene7451	0.526935	-2.44826	3.44974	-0.709693	0.477895	NA	LOC106419361	protein_coding	0	1.59505	2.62043	0	0	0	0	0	0	2	3	0	0	0	0	0
gene9390	0.526935	-2.44826	3.44974	-0.709693	0.477895	NA	LOC111209317	protein_coding	0	1.59505	2.62043	0	0	0	0	0	0	2	3	0	0	0	0	0
gene55022	0.537172	-2.44593	3.44985	-0.708996	0.478327	NA	LOC106376888	protein_coding	0	0	0.873476	3.4239	0	0	0	0	0	0	1	3	0	0	0	0
gene61194	1.03158	1.79085	2.5279	0.708434	0.478676	NA	LOC106357758	lncRNA	1.78309	0	0	0	0	4.16441	0	2.30518	2	0	0	0	0	4	0	2
gene83819	1.03158	1.79085	2.5279	0.708434	0.478676	NA	LOC106444548	lncRNA	1.78309	0	0	0	0	4.16441	0	2.30518	2	0	0	0	0	4	0	2
gene91482	0.93153	-1.36859	1.93282	-0.708083	0.478894	NA	LOC106427516	protein_coding	2.67464	1.59505	0	1.1413	1.05125	0	0.990001	0	3	2	0	1	1	0	1	0
gene42704	0.920914	1.57217	2.22118	0.707807	0.479065	NA	LOC106367328	pseudogene	0	0.797527	0	1.1413	0	3.12331	0	2.30518	0	1	0	1	0	3	0	2
gene81728	0.647091	1.94116	2.74534	0.707074	0.47952	NA	LOC106408247	protein_coding	0.891546	0	0	0	0	0	1.98	2.30518	1	0	0	0	0	0	2	2
gene105860	0.42001	-2.12791	3.012	-0.706477	0.479892	NA	LOC106424688	protein_coding	0.891546	1.59505	0.873476	0	0	0	0	0	1	2	1	0	0	0	0	0
gene2158	0.42001	-2.12791	3.012	-0.706477	0.479892	NA	LOC106444718	protein_coding	0.891546	1.59505	0.873476	0	0	0	0	0	1	2	1	0	0	0	0	0
gene46197	0.42001	-2.12791	3.012	-0.706477	0.479892	NA	LOC111200386	lncRNA	0.891546	1.59505	0.873476	0	0	0	0	0	1	2	1	0	0	0	0	0
gene57801	0.42001	-2.12791	3.012	-0.706477	0.479892	NA	LOC106379772	protein_coding	0.891546	1.59505	0.873476	0	0	0	0	0	1	2	1	0	0	0	0	0
gene35614	0.644832	1.94117	2.74798	0.706396	0.479942	NA	LOC106420901	pseudogene	0	0	0.873476	0	0	0	1.98	2.30518	0	0	1	0	0	0	2	2
gene55717	0.644832	1.94117	2.74798	0.706396	0.479942	NA	LOC106418701	lncRNA	0	0	0.873476	0	0	0	1.98	2.30518	0	0	1	0	0	0	2	2
gene33350	0.385294	2.19711	3.11188	0.706041	0.480163	NA	LOC106358298	protein_coding	0	0	0	0	1.05125	1.0411	0.990001	0	0	0	0	0	1	1	1	0
gene57121	0.385294	2.19711	3.11188	0.706041	0.480163	NA	LOC106411253	protein_coding	0	0	0	0	1.05125	1.0411	0.990001	0	0	0	0	0	1	1	1	0
gene15393	0.521959	-2.43555	3.45032	-0.705892	0.480255	NA	LOC106439587	protein_coding	1.78309	2.39258	0	0	0	0	0	0	2	3	0	0	0	0	0	0
gene20391	0.521959	-2.43555	3.45032	-0.705892	0.480255	NA	LOC106446677	protein_coding	1.78309	2.39258	0	0	0	0	0	0	2	3	0	0	0	0	0	0
gene20393	0.521959	-2.43555	3.45032	-0.705892	0.480255	NA	LOC106446676	protein_coding	1.78309	2.39258	0	0	0	0	0	0	2	3	0	0	0	0	0	0
gene22084	0.521959	-2.43555	3.45032	-0.705892	0.480255	NA	LOC106423842	protein_coding	1.78309	2.39258	0	0	0	0	0	0	2	3	0	0	0	0	0	0
gene60946	0.521959	-2.43555	3.45032	-0.705892	0.480255	NA	LOC111203320	lncRNA	1.78309	2.39258	0	0	0	0	0	0	2	3	0	0	0	0	0	0
gene11657	1.02928	-1.56373	2.22081	-0.704125	0.481355	NA	LOC106434891	lncRNA	0.891546	0.797527	0	4.5652	0	0	1.98	0	1	1	0	4	0	0	2	0
gene117308	0.957195	1.80079	2.5575	0.704121	0.481357	NA	LOC111212788	lncRNA	0	1.59505	0	0	2.1025	0	3.96	0	0	2	0	0	2	0	4	0
gene38609	0.957195	1.80079	2.5575	0.704121	0.481357	NA	LOC106361418	protein_coding	0	1.59505	0	0	2.1025	0	3.96	0	0	2	0	0	2	0	4	0
gene53857	0.957195	1.80079	2.5575	0.704121	0.481357	NA	LOC106377126	protein_coding	0	1.59505	0	0	2.1025	0	3.96	0	0	2	0	0	2	0	4	0
gene70176	0.635339	1.9412	2.75924	0.703526	0.481728	NA	LOC106359185	protein_coding	0	0.797527	0	0	0	0	1.98	2.30518	0	1	0	0	0	0	2	2
gene27129	0.517442	-2.42412	3.45085	-0.702471	0.482385	NA	LOC106351172	protein_coding	0	2.39258	1.74695	0	0	0	0	0	0	3	2	0	0	0	0	0
gene30262	0.517442	-2.42412	3.45085	-0.702471	0.482385	NA	LOC106351996	protein_coding	0	2.39258	1.74695	0	0	0	0	0	0	3	2	0	0	0	0	0
gene108260	0.954658	1.79659	2.55829	0.702261	0.482516	NA	LOC106422038	protein_coding	0	1.59505	0	0	0	2.0822	3.96	0	0	2	0	0	0	2	4	0
gene44980	0.954658	1.79659	2.55829	0.702261	0.482516	NA	LOC106431078	protein_coding	0	1.59505	0	0	0	2.0822	3.96	0	0	2	0	0	0	2	4	0
gene59232	0.954658	1.79659	2.55829	0.702261	0.482516	NA	LOC106385993	protein_coding	0	1.59505	0	0	0	2.0822	3.96	0	0	2	0	0	0	2	4	0
gene96730	0.527678	-2.42128	3.45098	-0.70162	0.482916	NA	LOC106415121	protein_coding	0	0.797527	0	3.4239	0	0	0	0	0	1	0	3	0	0	0	0
gene110145	1.04746	-1.50093	2.13958	-0.701507	0.482987	NA	LOC106453977	protein_coding	1.78309	0.797527	3.49391	0	0	0	0	2.30518	2	1	4	0	0	0	0	2
gene103520	0.888042	-2.25859	3.2218	-0.701034	0.483282	NA	LOC106404230	protein_coding	0	0	6.11433	0	0	0	0.990001	0	0	0	7	0	0	0	1	0
gene59011	1.04794	-1.49873	2.13886	-0.700716	0.48348	NA	LOC106378115	pseudogene	0	3.19011	1.74695	1.1413	0	0	0	2.30518	0	4	2	1	0	0	0	2
gene64943	0.649735	1.94809	2.78314	0.69996	0.483953	NA	LOC106380264	protein_coding	0.891546	0	0	0	3.15375	0	0	1.15259	1	0	0	0	3	0	0	1
gene763	0.647477	1.9481	2.78575	0.699307	0.48436	NA	LOC111203173	protein_coding	0	0	0.873476	0	3.15375	0	0	1.15259	0	0	1	0	3	0	0	1
gene77201	1.00427	1.77264	2.53604	0.698981	0.484564	NA	BNAC04G36460D	protein_coding	0	0	1.74695	0	4.205	2.0822	0	0	0	0	2	0	4	2	0	0
gene98670	1.05508	-1.54401	2.2129	-0.69773	0.485346	NA	LOC106367789	protein_coding	1.78309	0	0	4.5652	1.05125	1.0411	0	0	2	0	0	4	1	1	0	0
gene10295	0.510207	-2.40544	3.45172	-0.696884	0.485876	NA	LOC106435938	protein_coding	0.891546	3.19011	0	0	0	0	0	0	1	4	0	0	0	0	0	0
gene108438	0.510207	-2.40544	3.45172	-0.696884	0.485876	NA	LOC106425910	pseudogene	0.891546	3.19011	0	0	0	0	0	0	1	4	0	0	0	0	0	0
gene12095	0.510207	-2.40544	3.45172	-0.696884	0.485876	NA	LOC106443240	protein_coding	0.891546	3.19011	0	0	0	0	0	0	1	4	0	0	0	0	0	0
gene66710	0.510207	-2.40544	3.45172	-0.696884	0.485876	NA	LOC106384029	protein_coding	0.891546	3.19011	0	0	0	0	0	0	1	4	0	0	0	0	0	0
gene85333	0.510207	-2.40544	3.45172	-0.696884	0.485876	NA	LOC106404281	protein_coding	0.891546	3.19011	0	0	0	0	0	0	1	4	0	0	0	0	0	0
gene899	0.510207	-2.40544	3.45172	-0.696884	0.485876	NA	LOC106371463	protein_coding	0.891546	3.19011	0	0	0	0	0	0	1	4	0	0	0	0	0	0
gene10313	1.00152	1.76738	2.53668	0.696731	0.485971	NA	LOC106435928	protein_coding	0	0	1.74695	0	0	0	3.96	2.30518	0	0	2	0	0	0	4	2
gene21776	1.00152	1.76738	2.53668	0.696731	0.485971	NA	LOC106394527	protein_coding	0	0	1.74695	0	0	0	3.96	2.30518	0	0	2	0	0	0	4	2
gene91905	1.00152	1.76738	2.53668	0.696731	0.485971	NA	LOC106355051	protein_coding	0	0	1.74695	0	0	0	3.96	2.30518	0	0	2	0	0	0	4	2
gene5032	0.637983	1.94813	2.79687	0.69654	0.486091	NA	LOC106389977	protein_coding	0	0.797527	0	0	3.15375	0	0	1.15259	0	1	0	0	3	0	0	1
gene105180	0.507948	-2.39964	3.45199	-0.695146	0.486964	NA	LOC106427815	protein_coding	0	3.19011	0.873476	0	0	0	0	0	0	4	1	0	0	0	0	0
gene29974	0.507948	-2.39964	3.45199	-0.695146	0.486964	NA	LOC106351976	protein_coding	0	3.19011	0.873476	0	0	0	0	0	0	4	1	0	0	0	0	0
gene58498	0.507948	-2.39964	3.45199	-0.695146	0.486964	NA	LOC106435228	protein_coding	0	3.19011	0.873476	0	0	0	0	0	0	4	1	0	0	0	0	0
gene77246	0.507948	-2.39964	3.45199	-0.695146	0.486964	NA	LOC111205209	lncRNA	0	3.19011	0.873476	0	0	0	0	0	0	4	1	0	0	0	0	0
gene9905	0.507948	-2.39964	3.45199	-0.695146	0.486964	NA	LOC111203196	protein_coding	0	3.19011	0.873476	0	0	0	0	0	0	4	1	0	0	0	0	0
gene104668	0.952388	-1.37608	1.98041	-0.694847	0.487151	NA	LOC106376287	protein_coding	0.891546	0	3.49391	1.1413	1.05125	1.0411	0	0	1	0	4	1	1	1	0	0
gene103036	0.634531	1.91303	2.75439	0.69454	0.487343	NA	LOC106380202	protein_coding	0.891546	0	0	0	2.1025	2.0822	0	0	1	0	0	0	2	2	0	0
gene53243	0.634531	1.91303	2.75439	0.69454	0.487343	NA	LOC106373179	pseudogene	0.891546	0	0	0	2.1025	2.0822	0	0	1	0	0	0	2	2	0	0
gene70216	0.634531	1.91303	2.75439	0.69454	0.487343	NA	LOC106385973	protein_coding	0.891546	0	0	0	2.1025	2.0822	0	0	1	0	0	0	2	2	0	0
gene60230	0.899189	1.54421	2.22942	0.692651	0.488528	NA	LOC106381782	protein_coding	0.891546	0	0.873476	0	0	3.12331	0	2.30518	1	0	1	0	0	3	0	2
gene60545	1.00879	1.75486	2.53407	0.692509	0.488618	NA	LOC106395880	lncRNA	1.78309	0	0	0	4.205	2.0822	0	0	2	0	0	0	4	2	0	0
gene93581	1.00879	1.75486	2.53407	0.692509	0.488618	NA	LOC106440141	protein_coding	1.78309	0	0	0	4.205	2.0822	0	0	2	0	0	0	4	2	0	0
gene61780	0.664482	1.91004	2.75885	0.692332	0.488729	NA	LOC106378745	pseudogene	0	0	0	1.1413	1.05125	3.12331	0	0	0	0	0	1	1	3	0	0
gene110703	0.650026	-1.62733	2.35083	-0.692237	0.488788	NA	LOC106439337	protein_coding	0.891546	0	0.873476	2.2826	0	0	0	1.15259	1	0	1	2	0	0	0	1
gene98598	0.988851	-1.48133	2.14157	-0.691702	0.489124	NA	LOC106365155	protein_coding	0.891546	3.19011	1.74695	0	0	2.0822	0	0	1	4	2	0	0	2	0	0
gene72023	0.901751	1.53798	2.22415	0.691493	0.489256	NA	LOC106427476	protein_coding	0	0.797527	0	1.1413	0	0	2.97	2.30518	0	1	0	1	0	0	3	2
gene13295	1.00603	1.7496	2.53469	0.690261	0.49003	NA	LOC106437997	lncRNA	1.78309	0	0	0	0	0	3.96	2.30518	2	0	0	0	0	0	4	2
gene28000	1.00603	1.7496	2.53469	0.690261	0.49003	NA	LOC106351345	protein_coding	1.78309	0	0	0	0	0	3.96	2.30518	2	0	0	0	0	0	4	2
gene7287	1.00603	1.7496	2.53469	0.690261	0.49003	NA	LOC106408549	protein_coding	1.78309	0	0	0	0	0	3.96	2.30518	2	0	0	0	0	0	4	2
gene64146	0.945078	-1.33104	1.92856	-0.690173	0.490085	NA	LOC106386798	protein_coding	0	1.59505	2.62043	1.1413	1.05125	0	0	1.15259	0	2	3	1	1	0	0	1
gene8668	1.02044	-1.56081	2.26167	-0.690115	0.490122	NA	LOC106381522	protein_coding	0.891546	0	5.24086	0	0	1.0411	0.990001	0	1	0	6	0	0	1	1	0
gene102211	0.991494	1.75174	2.53968	0.689747	0.490353	NA	LOC106443961	protein_coding	0	0	1.74695	0	4.205	0	1.98	0	0	0	2	0	4	0	2	0
gene85726	0.991494	1.75174	2.53968	0.689747	0.490353	NA	LOC106452032	protein_coding	0	0	1.74695	0	4.205	0	1.98	0	0	0	2	0	4	0	2	0
gene98894	0.991494	1.75174	2.53968	0.689747	0.490353	NA	LOC106414407	protein_coding	0	0	1.74695	0	4.205	0	1.98	0	0	0	2	0	4	0	2	0
gene53107	0.974081	-1.47278	2.13598	-0.689511	0.490502	NA	LOC111202227	protein_coding	1.78309	0	1.74695	2.2826	0	0	1.98	0	2	0	2	2	0	0	2	0
gene4846	0.63609	-1.62768	2.36273	-0.688898	0.490887	NA	LOC111199266	lncRNA	0.891546	0	0.873476	2.2826	0	1.0411	0	0	1	0	1	2	0	1	0	0
gene4848	0.63609	-1.62768	2.36273	-0.688898	0.490887	NA	LOC111199267	lncRNA	0.891546	0	0.873476	2.2826	0	1.0411	0	0	1	0	1	2	0	1	0	0
gene15639	0.660631	1.90082	2.76135	0.688366	0.491222	NA	LOC106442115	protein_coding	0	0	0	1.1413	3.15375	0	0.990001	0	0	0	0	1	3	0	1	0
gene33455	0.660631	1.90082	2.76135	0.688366	0.491222	NA	LOC106355309	protein_coding	0	0	0	1.1413	3.15375	0	0.990001	0	0	0	0	1	3	0	1	0
gene33458	0.660631	1.90082	2.76135	0.688366	0.491222	NA	LOC106355307	protein_coding	0	0	0	1.1413	3.15375	0	0.990001	0	0	0	0	1	3	0	1	0
gene25603	0.498454	-2.37479	3.45317	-0.687715	0.491632	NA	LOC106423526	pseudogene	0	3.98763	0	0	0	0	0	0	0	5	0	0	0	0	0	0
gene36208	0.498454	-2.37479	3.45317	-0.687715	0.491632	NA	LOC111199334	protein_coding	0	3.98763	0	0	0	0	0	0	0	5	0	0	0	0	0	0
gene39410	0.498454	-2.37479	3.45317	-0.687715	0.491632	NA	LOC106425953	pseudogene	0	3.98763	0	0	0	0	0	0	0	5	0	0	0	0	0	0
gene6764	0.498454	-2.37479	3.45317	-0.687715	0.491632	NA	LOC111208631	protein_coding	0	3.98763	0	0	0	0	0	0	0	5	0	0	0	0	0	0
gene92612	0.498454	-2.37479	3.45317	-0.687715	0.491632	NA	LOC106404301	protein_coding	0	3.98763	0	0	0	0	0	0	0	5	0	0	0	0	0	0
gene112603	1.083	-1.70722	2.48247	-0.68771	0.491636	NA	LOC106399256	protein_coding	0	3.19011	3.49391	0	0	0	1.98	0	0	4	4	0	0	0	2	0
gene1298	1.083	-1.70722	2.48247	-0.68771	0.491636	NA	LOC106357540	pseudogene	0	3.19011	3.49391	0	0	0	1.98	0	0	4	4	0	0	0	2	0
gene32996	1.083	-1.70722	2.48247	-0.68771	0.491636	NA	LOC106433400	protein_coding	0	3.19011	3.49391	0	0	0	1.98	0	0	4	4	0	0	0	2	0
gene65108	1.083	-1.70722	2.48247	-0.68771	0.491636	NA	LOC111204379	protein_coding	0	3.19011	3.49391	0	0	0	1.98	0	0	4	4	0	0	0	2	0
gene49447	0.865628	1.53785	2.23647	0.687623	0.49169	NA	LOC106371936	protein_coding	0.891546	0.797527	0	0	3.15375	2.0822	0	0	1	1	0	0	3	2	0	0
gene49488	0.865628	1.53785	2.23647	0.687623	0.49169	NA	LOC106371965	protein_coding	0.891546	0.797527	0	0	3.15375	2.0822	0	0	1	1	0	0	3	2	0	0
gene1896	0.629703	-1.62784	2.3683	-0.687344	0.491866	NA	LOC106374446	protein_coding	0.891546	0	0.873476	2.2826	0	0	0.990001	0	1	0	1	2	0	0	1	0
gene38118	0.872755	1.50982	2.19692	0.687245	0.491929	NA	LOC111199735	protein_coding	0	0	1.74695	0	2.1025	0	1.98	1.15259	0	0	2	0	2	0	2	1
gene102668	0.508211	-2.3722	3.45329	-0.68694	0.492121	NA	LOC106356226	lncRNA	1.78309	0	0	2.2826	0	0	0	0	2	0	0	2	0	0	0	0
gene109013	0.508211	-2.3722	3.45329	-0.68694	0.492121	NA	LOC106430447	protein_coding	1.78309	0	0	2.2826	0	0	0	0	2	0	0	2	0	0	0	0
gene109557	0.508211	-2.3722	3.45329	-0.68694	0.492121	NA	LOC106436961	protein_coding	1.78309	0	0	2.2826	0	0	0	0	2	0	0	2	0	0	0	0
gene110190	0.508211	-2.3722	3.45329	-0.68694	0.492121	NA	LOC106400347	protein_coding	1.78309	0	0	2.2826	0	0	0	0	2	0	0	2	0	0	0	0
gene111241	0.508211	-2.3722	3.45329	-0.68694	0.492121	NA	LOC106430917	protein_coding	1.78309	0	0	2.2826	0	0	0	0	2	0	0	2	0	0	0	0
gene113236	0.508211	-2.3722	3.45329	-0.68694	0.492121	NA	LOC111211392	lncRNA	1.78309	0	0	2.2826	0	0	0	0	2	0	0	2	0	0	0	0
gene113322	0.508211	-2.3722	3.45329	-0.68694	0.492121	NA	LOC111211411	pseudogene	1.78309	0	0	2.2826	0	0	0	0	2	0	0	2	0	0	0	0
gene113719	0.508211	-2.3722	3.45329	-0.68694	0.492121	NA	LOC106437933	protein_coding	1.78309	0	0	2.2826	0	0	0	0	2	0	0	2	0	0	0	0
gene114531	0.508211	-2.3722	3.45329	-0.68694	0.492121	NA	LOC106449440	lncRNA	1.78309	0	0	2.2826	0	0	0	0	2	0	0	2	0	0	0	0
gene115113	0.508211	-2.3722	3.45329	-0.68694	0.492121	NA	LOC106453345	protein_coding	1.78309	0	0	2.2826	0	0	0	0	2	0	0	2	0	0	0	0
gene116772	0.508211	-2.3722	3.45329	-0.68694	0.492121	NA	LOC106358626	protein_coding	1.78309	0	0	2.2826	0	0	0	0	2	0	0	2	0	0	0	0
gene116916	0.508211	-2.3722	3.45329	-0.68694	0.492121	NA	LOC106436721	misc_RNA	1.78309	0	0	2.2826	0	0	0	0	2	0	0	2	0	0	0	0
gene117478	0.508211	-2.3722	3.45329	-0.68694	0.492121	NA	LOC106452583	protein_coding	1.78309	0	0	2.2826	0	0	0	0	2	0	0	2	0	0	0	0
gene118295	0.508211	-2.3722	3.45329	-0.68694	0.492121	NA	LOC111213291	protein_coding	1.78309	0	0	2.2826	0	0	0	0	2	0	0	2	0	0	0	0
gene118708	0.508211	-2.3722	3.45329	-0.68694	0.492121	NA	LOC111213547	protein_coding	1.78309	0	0	2.2826	0	0	0	0	2	0	0	2	0	0	0	0
gene119126	0.508211	-2.3722	3.45329	-0.68694	0.492121	NA	LOC111213868	protein_coding	1.78309	0	0	2.2826	0	0	0	0	2	0	0	2	0	0	0	0
gene1606	0.508211	-2.3722	3.45329	-0.68694	0.492121	NA	LOC106373688	protein_coding	1.78309	0	0	2.2826	0	0	0	0	2	0	0	2	0	0	0	0
gene20047	0.508211	-2.3722	3.45329	-0.68694	0.492121	NA	LOC106446200	pseudogene	1.78309	0	0	2.2826	0	0	0	0	2	0	0	2	0	0	0	0
gene21822	0.508211	-2.3722	3.45329	-0.68694	0.492121	NA	BNAC01G10450D	protein_coding	1.78309	0	0	2.2826	0	0	0	0	2	0	0	2	0	0	0	0
gene24433	0.508211	-2.3722	3.45329	-0.68694	0.492121	NA	LOC106453860	protein_coding	1.78309	0	0	2.2826	0	0	0	0	2	0	0	2	0	0	0	0
gene25017	0.508211	-2.3722	3.45329	-0.68694	0.492121	NA	LOC106409303	protein_coding	1.78309	0	0	2.2826	0	0	0	0	2	0	0	2	0	0	0	0
gene26013	0.508211	-2.3722	3.45329	-0.68694	0.492121	NA	LOC106345589	protein_coding	1.78309	0	0	2.2826	0	0	0	0	2	0	0	2	0	0	0	0
gene26466	0.508211	-2.3722	3.45329	-0.68694	0.492121	NA	LOC106350988	protein_coding	1.78309	0	0	2.2826	0	0	0	0	2	0	0	2	0	0	0	0
gene2768	0.508211	-2.3722	3.45329	-0.68694	0.492121	NA	TRNAL-CAG	tRNA	1.78309	0	0	2.2826	0	0	0	0	2	0	0	2	0	0	0	0
gene29874	0.508211	-2.3722	3.45329	-0.68694	0.492121	NA	LOC106350421	protein_coding	1.78309	0	0	2.2826	0	0	0	0	2	0	0	2	0	0	0	0
gene33612	0.508211	-2.3722	3.45329	-0.68694	0.492121	NA	LOC106358499	protein_coding	1.78309	0	0	2.2826	0	0	0	0	2	0	0	2	0	0	0	0
gene34916	0.508211	-2.3722	3.45329	-0.68694	0.492121	NA	LOC106393240	protein_coding	1.78309	0	0	2.2826	0	0	0	0	2	0	0	2	0	0	0	0
gene35225	0.508211	-2.3722	3.45329	-0.68694	0.492121	NA	LOC106354073	protein_coding	1.78309	0	0	2.2826	0	0	0	0	2	0	0	2	0	0	0	0
gene37158	0.508211	-2.3722	3.45329	-0.68694	0.492121	NA	LOC111200037	lncRNA	1.78309	0	0	2.2826	0	0	0	0	2	0	0	2	0	0	0	0
gene37166	0.508211	-2.3722	3.45329	-0.68694	0.492121	NA	LOC106359580	protein_coding	1.78309	0	0	2.2826	0	0	0	0	2	0	0	2	0	0	0	0
gene3724	0.508211	-2.3722	3.45329	-0.68694	0.492121	NA	LOC111200528	protein_coding	1.78309	0	0	2.2826	0	0	0	0	2	0	0	2	0	0	0	0
gene37890	0.508211	-2.3722	3.45329	-0.68694	0.492121	NA	LOC106449485	protein_coding	1.78309	0	0	2.2826	0	0	0	0	2	0	0	2	0	0	0	0
gene39438	0.508211	-2.3722	3.45329	-0.68694	0.492121	NA	LOC106416269	protein_coding	1.78309	0	0	2.2826	0	0	0	0	2	0	0	2	0	0	0	0
gene40885	0.508211	-2.3722	3.45329	-0.68694	0.492121	NA	LOC106364093	protein_coding	1.78309	0	0	2.2826	0	0	0	0	2	0	0	2	0	0	0	0
gene44487	0.508211	-2.3722	3.45329	-0.68694	0.492121	NA	LOC106395591	protein_coding	1.78309	0	0	2.2826	0	0	0	0	2	0	0	2	0	0	0	0
gene44761	0.508211	-2.3722	3.45329	-0.68694	0.492121	NA	LOC106378359	pseudogene	1.78309	0	0	2.2826	0	0	0	0	2	0	0	2	0	0	0	0
gene46447	0.508211	-2.3722	3.45329	-0.68694	0.492121	NA	LOC106363098	pseudogene	1.78309	0	0	2.2826	0	0	0	0	2	0	0	2	0	0	0	0
gene54444	0.508211	-2.3722	3.45329	-0.68694	0.492121	NA	LOC106381483	lncRNA	1.78309	0	0	2.2826	0	0	0	0	2	0	0	2	0	0	0	0
gene59903	0.508211	-2.3722	3.45329	-0.68694	0.492121	NA	LOC106379822	protein_coding	1.78309	0	0	2.2826	0	0	0	0	2	0	0	2	0	0	0	0
gene59942	0.508211	-2.3722	3.45329	-0.68694	0.492121	NA	LOC106417799	protein_coding	1.78309	0	0	2.2826	0	0	0	0	2	0	0	2	0	0	0	0
gene61982	0.508211	-2.3722	3.45329	-0.68694	0.492121	NA	LOC106363636	protein_coding	1.78309	0	0	2.2826	0	0	0	0	2	0	0	2	0	0	0	0
gene65210	0.508211	-2.3722	3.45329	-0.68694	0.492121	NA	LOC106412933	protein_coding	1.78309	0	0	2.2826	0	0	0	0	2	0	0	2	0	0	0	0
gene69062	0.508211	-2.3722	3.45329	-0.68694	0.492121	NA	LOC106429456	protein_coding	1.78309	0	0	2.2826	0	0	0	0	2	0	0	2	0	0	0	0
gene69233	0.508211	-2.3722	3.45329	-0.68694	0.492121	NA	LOC106383335	protein_coding	1.78309	0	0	2.2826	0	0	0	0	2	0	0	2	0	0	0	0
gene70688	0.508211	-2.3722	3.45329	-0.68694	0.492121	NA	LOC106378930	protein_coding	1.78309	0	0	2.2826	0	0	0	0	2	0	0	2	0	0	0	0
gene72586	0.508211	-2.3722	3.45329	-0.68694	0.492121	NA	BNAC04G02090D	protein_coding	1.78309	0	0	2.2826	0	0	0	0	2	0	0	2	0	0	0	0
gene74546	0.508211	-2.3722	3.45329	-0.68694	0.492121	NA	LOC106395002	protein_coding	1.78309	0	0	2.2826	0	0	0	0	2	0	0	2	0	0	0	0
gene75149	0.508211	-2.3722	3.45329	-0.68694	0.492121	NA	LOC111205678	protein_coding	1.78309	0	0	2.2826	0	0	0	0	2	0	0	2	0	0	0	0
gene75248	0.508211	-2.3722	3.45329	-0.68694	0.492121	NA	LOC106392870	protein_coding	1.78309	0	0	2.2826	0	0	0	0	2	0	0	2	0	0	0	0
gene75250	0.508211	-2.3722	3.45329	-0.68694	0.492121	NA	LOC106392871	protein_coding	1.78309	0	0	2.2826	0	0	0	0	2	0	0	2	0	0	0	0
gene75492	0.508211	-2.3722	3.45329	-0.68694	0.492121	NA	LOC106447723	protein_coding	1.78309	0	0	2.2826	0	0	0	0	2	0	0	2	0	0	0	0
gene84278	0.508211	-2.3722	3.45329	-0.68694	0.492121	NA	LOC106399088	protein_coding	1.78309	0	0	2.2826	0	0	0	0	2	0	0	2	0	0	0	0
gene87409	0.508211	-2.3722	3.45329	-0.68694	0.492121	NA	LOC111206762	pseudogene	1.78309	0	0	2.2826	0	0	0	0	2	0	0	2	0	0	0	0
gene87580	0.508211	-2.3722	3.45329	-0.68694	0.492121	NA	LOC106448528	protein_coding	1.78309	0	0	2.2826	0	0	0	0	2	0	0	2	0	0	0	0
gene89334	0.508211	-2.3722	3.45329	-0.68694	0.492121	NA	LOC106393890	protein_coding	1.78309	0	0	2.2826	0	0	0	0	2	0	0	2	0	0	0	0
gene93035	0.508211	-2.3722	3.45329	-0.68694	0.492121	NA	LOC106352163	protein_coding	1.78309	0	0	2.2826	0	0	0	0	2	0	0	2	0	0	0	0
gene94081	0.508211	-2.3722	3.45329	-0.68694	0.492121	NA	LOC106408355	protein_coding	1.78309	0	0	2.2826	0	0	0	0	2	0	0	2	0	0	0	0
gene94252	0.508211	-2.3722	3.45329	-0.68694	0.492121	NA	LOC106421204	protein_coding	1.78309	0	0	2.2826	0	0	0	0	2	0	0	2	0	0	0	0
gene95842	0.508211	-2.3722	3.45329	-0.68694	0.492121	NA	LOC111208167	protein_coding	1.78309	0	0	2.2826	0	0	0	0	2	0	0	2	0	0	0	0
gene97140	0.508211	-2.3722	3.45329	-0.68694	0.492121	NA	LOC106427794	protein_coding	1.78309	0	0	2.2826	0	0	0	0	2	0	0	2	0	0	0	0
gene117346	0.98642	1.74342	2.54127	0.686042	0.492686	NA	LOC106414214	protein_coding	0	0	1.74695	0	0	4.16441	1.98	0	0	0	2	0	0	4	2	0
gene22994	0.98642	1.74342	2.54127	0.686042	0.492686	NA	LOC106398725	protein_coding	0	0	1.74695	0	0	4.16441	1.98	0	0	0	2	0	0	4	2	0
gene52598	0.98642	1.74342	2.54127	0.686042	0.492686	NA	LOC106429438	protein_coding	0	0	1.74695	0	0	4.16441	1.98	0	0	0	2	0	0	4	2	0
gene87514	0.98642	1.74342	2.54127	0.686042	0.492686	NA	LOC106449832	pseudogene	0	0	1.74695	0	0	4.16441	1.98	0	0	0	2	0	0	4	2	0
gene16285	0.635799	1.91596	2.7931	0.68596	0.492738	NA	LOC106439869	protein_coding	0.891546	0	0	0	3.15375	1.0411	0	0	1	0	0	0	3	1	0	0
gene13792	0.799693	2.24031	3.26684	0.685773	0.492856	NA	LOC106441958	protein_coding	0	0	0	1.1413	5.25624	0	0	0	0	0	0	1	5	0	0	0
gene78235	0.921648	-1.32377	1.93138	-0.685404	0.493089	NA	LOC106377092	protein_coding	0	2.39258	1.74695	1.1413	1.05125	1.0411	0	0	0	3	2	1	1	1	0	0
gene13991	0.656826	1.89179	2.76387	0.684472	0.493677	NA	LOC106438778	protein_coding	0	0	0	1.1413	0	3.12331	0.990001	0	0	0	0	1	0	3	1	0
gene74424	0.902181	-1.296	1.89588	-0.683588	0.494235	NA	LOC106444508	protein_coding	1.78309	1.59505	1.74695	0	1.05125	1.0411	0	0	2	2	2	0	1	1	0	0
gene32539	0.633262	1.90996	2.79494	0.683364	0.494377	NA	LOC111199199	protein_coding	0.891546	0	0	0	1.05125	3.12331	0	0	1	0	0	0	1	3	0	0
gene32586	0.633262	1.90996	2.79494	0.683364	0.494377	NA	LOC106357900	protein_coding	0.891546	0	0	0	1.05125	3.12331	0	0	1	0	0	0	1	3	0	0
gene102193	0.503694	-2.3601	3.45387	-0.683321	0.494404	NA	LOC106423991	pseudogene	0	0	1.74695	2.2826	0	0	0	0	0	0	2	2	0	0	0	0
gene105872	0.503694	-2.3601	3.45387	-0.683321	0.494404	NA	LOC106424641	lncRNA	0	0	1.74695	2.2826	0	0	0	0	0	0	2	2	0	0	0	0
gene107895	0.503694	-2.3601	3.45387	-0.683321	0.494404	NA	LOC111210408	protein_coding	0	0	1.74695	2.2826	0	0	0	0	0	0	2	2	0	0	0	0
gene108604	0.503694	-2.3601	3.45387	-0.683321	0.494404	NA	LOC106365135	pseudogene	0	0	1.74695	2.2826	0	0	0	0	0	0	2	2	0	0	0	0
gene112772	0.503694	-2.3601	3.45387	-0.683321	0.494404	NA	LOC106380115	protein_coding	0	0	1.74695	2.2826	0	0	0	0	0	0	2	2	0	0	0	0
gene114041	0.503694	-2.3601	3.45387	-0.683321	0.494404	NA	LOC106377462	protein_coding	0	0	1.74695	2.2826	0	0	0	0	0	0	2	2	0	0	0	0
gene11742	0.503694	-2.3601	3.45387	-0.683321	0.494404	NA	LOC106452350	protein_coding	0	0	1.74695	2.2826	0	0	0	0	0	0	2	2	0	0	0	0
gene118137	0.503694	-2.3601	3.45387	-0.683321	0.494404	NA	LOC106428057	pseudogene	0	0	1.74695	2.2826	0	0	0	0	0	0	2	2	0	0	0	0
gene11858	0.503694	-2.3601	3.45387	-0.683321	0.494404	NA	LOC106451067	pseudogene	0	0	1.74695	2.2826	0	0	0	0	0	0	2	2	0	0	0	0
gene118951	0.503694	-2.3601	3.45387	-0.683321	0.494404	NA	LOC111213736	pseudogene	0	0	1.74695	2.2826	0	0	0	0	0	0	2	2	0	0	0	0
gene18351	0.503694	-2.3601	3.45387	-0.683321	0.494404	NA	LOC106444773	protein_coding	0	0	1.74695	2.2826	0	0	0	0	0	0	2	2	0	0	0	0
gene28788	0.503694	-2.3601	3.45387	-0.683321	0.494404	NA	LOC106350111	protein_coding	0	0	1.74695	2.2826	0	0	0	0	0	0	2	2	0	0	0	0
gene29210	0.503694	-2.3601	3.45387	-0.683321	0.494404	NA	LOC106351688	lncRNA	0	0	1.74695	2.2826	0	0	0	0	0	0	2	2	0	0	0	0
gene30000	0.503694	-2.3601	3.45387	-0.683321	0.494404	NA	LOC106348224	lncRNA	0	0	1.74695	2.2826	0	0	0	0	0	0	2	2	0	0	0	0
gene30377	0.503694	-2.3601	3.45387	-0.683321	0.494404	NA	LOC106348544	protein_coding	0	0	1.74695	2.2826	0	0	0	0	0	0	2	2	0	0	0	0
gene31400	0.503694	-2.3601	3.45387	-0.683321	0.494404	NA	LOC106345295	protein_coding	0	0	1.74695	2.2826	0	0	0	0	0	0	2	2	0	0	0	0
gene33267	0.503694	-2.3601	3.45387	-0.683321	0.494404	NA	LOC106356444	protein_coding	0	0	1.74695	2.2826	0	0	0	0	0	0	2	2	0	0	0	0
gene35149	0.503694	-2.3601	3.45387	-0.683321	0.494404	NA	LOC106354028	protein_coding	0	0	1.74695	2.2826	0	0	0	0	0	0	2	2	0	0	0	0
gene35663	0.503694	-2.3601	3.45387	-0.683321	0.494404	NA	LOC106357265	protein_coding	0	0	1.74695	2.2826	0	0	0	0	0	0	2	2	0	0	0	0
gene37640	0.503694	-2.3601	3.45387	-0.683321	0.494404	NA	LOC111200055	protein_coding	0	0	1.74695	2.2826	0	0	0	0	0	0	2	2	0	0	0	0
gene3900	0.503694	-2.3601	3.45387	-0.683321	0.494404	NA	LOC106435564	protein_coding	0	0	1.74695	2.2826	0	0	0	0	0	0	2	2	0	0	0	0
gene39741	0.503694	-2.3601	3.45387	-0.683321	0.494404	NA	LOC106378789	pseudogene	0	0	1.74695	2.2826	0	0	0	0	0	0	2	2	0	0	0	0
gene40956	0.503694	-2.3601	3.45387	-0.683321	0.494404	NA	LOC106362702	protein_coding	0	0	1.74695	2.2826	0	0	0	0	0	0	2	2	0	0	0	0
gene4165	0.503694	-2.3601	3.45387	-0.683321	0.494404	NA	LOC111201734	protein_coding	0	0	1.74695	2.2826	0	0	0	0	0	0	2	2	0	0	0	0
gene42423	0.503694	-2.3601	3.45387	-0.683321	0.494404	NA	LOC106374725	lncRNA	0	0	1.74695	2.2826	0	0	0	0	0	0	2	2	0	0	0	0
gene44947	0.503694	-2.3601	3.45387	-0.683321	0.494404	NA	LOC106411868	protein_coding	0	0	1.74695	2.2826	0	0	0	0	0	0	2	2	0	0	0	0
gene47324	0.503694	-2.3601	3.45387	-0.683321	0.494404	NA	LOC111201384	lncRNA	0	0	1.74695	2.2826	0	0	0	0	0	0	2	2	0	0	0	0
gene51905	0.503694	-2.3601	3.45387	-0.683321	0.494404	NA	LOC111201641	protein_coding	0	0	1.74695	2.2826	0	0	0	0	0	0	2	2	0	0	0	0
gene53491	0.503694	-2.3601	3.45387	-0.683321	0.494404	NA	LOC106376145	protein_coding	0	0	1.74695	2.2826	0	0	0	0	0	0	2	2	0	0	0	0
gene57535	0.503694	-2.3601	3.45387	-0.683321	0.494404	NA	LOC106429158	protein_coding	0	0	1.74695	2.2826	0	0	0	0	0	0	2	2	0	0	0	0
gene57779	0.503694	-2.3601	3.45387	-0.683321	0.494404	NA	LOC106379283	lncRNA	0	0	1.74695	2.2826	0	0	0	0	0	0	2	2	0	0	0	0
gene58237	0.503694	-2.3601	3.45387	-0.683321	0.494404	NA	LOC106405533	protein_coding	0	0	1.74695	2.2826	0	0	0	0	0	0	2	2	0	0	0	0
gene60518	0.503694	-2.3601	3.45387	-0.683321	0.494404	NA	LOC106393389	protein_coding	0	0	1.74695	2.2826	0	0	0	0	0	0	2	2	0	0	0	0
gene6148	0.503694	-2.3601	3.45387	-0.683321	0.494404	NA	LOC106384098	protein_coding	0	0	1.74695	2.2826	0	0	0	0	0	0	2	2	0	0	0	0
gene62263	0.503694	-2.3601	3.45387	-0.683321	0.494404	NA	LOC106380054	protein_coding	0	0	1.74695	2.2826	0	0	0	0	0	0	2	2	0	0	0	0
gene66025	0.503694	-2.3601	3.45387	-0.683321	0.494404	NA	LOC106410065	pseudogene	0	0	1.74695	2.2826	0	0	0	0	0	0	2	2	0	0	0	0
gene67492	0.503694	-2.3601	3.45387	-0.683321	0.494404	NA	LOC106388734	protein_coding	0	0	1.74695	2.2826	0	0	0	0	0	0	2	2	0	0	0	0
gene70091	0.503694	-2.3601	3.45387	-0.683321	0.494404	NA	BNACNNG29580D	protein_coding	0	0	1.74695	2.2826	0	0	0	0	0	0	2	2	0	0	0	0
gene70256	0.503694	-2.3601	3.45387	-0.683321	0.494404	NA	LOC106385963	protein_coding	0	0	1.74695	2.2826	0	0	0	0	0	0	2	2	0	0	0	0
gene71076	0.503694	-2.3601	3.45387	-0.683321	0.494404	NA	LOC111203838	pseudogene	0	0	1.74695	2.2826	0	0	0	0	0	0	2	2	0	0	0	0
gene71915	0.503694	-2.3601	3.45387	-0.683321	0.494404	NA	LOC106390091	lncRNA	0	0	1.74695	2.2826	0	0	0	0	0	0	2	2	0	0	0	0
gene75217	0.503694	-2.3601	3.45387	-0.683321	0.494404	NA	LOC106392754	pseudogene	0	0	1.74695	2.2826	0	0	0	0	0	0	2	2	0	0	0	0
gene83637	0.503694	-2.3601	3.45387	-0.683321	0.494404	NA	LOC106400016	protein_coding	0	0	1.74695	2.2826	0	0	0	0	0	0	2	2	0	0	0	0
gene8640	0.503694	-2.3601	3.45387	-0.683321	0.494404	NA	LOC106381537	protein_coding	0	0	1.74695	2.2826	0	0	0	0	0	0	2	2	0	0	0	0
gene8660	0.503694	-2.3601	3.45387	-0.683321	0.494404	NA	LOC106381532	lncRNA	0	0	1.74695	2.2826	0	0	0	0	0	0	2	2	0	0	0	0
gene88865	0.503694	-2.3601	3.45387	-0.683321	0.494404	NA	LOC106405142	protein_coding	0	0	1.74695	2.2826	0	0	0	0	0	0	2	2	0	0	0	0
gene90564	0.503694	-2.3601	3.45387	-0.683321	0.494404	NA	LOC106376806	protein_coding	0	0	1.74695	2.2826	0	0	0	0	0	0	2	2	0	0	0	0
gene91140	0.503694	-2.3601	3.45387	-0.683321	0.494404	NA	LOC111207498	lncRNA	0	0	1.74695	2.2826	0	0	0	0	0	0	2	2	0	0	0	0
gene91817	0.503694	-2.3601	3.45387	-0.683321	0.494404	NA	LOC106409639	protein_coding	0	0	1.74695	2.2826	0	0	0	0	0	0	2	2	0	0	0	0
gene9216	0.503694	-2.3601	3.45387	-0.683321	0.494404	NA	LOC111203006	protein_coding	0	0	1.74695	2.2826	0	0	0	0	0	0	2	2	0	0	0	0
gene98878	0.503694	-2.3601	3.45387	-0.683321	0.494404	NA	LOC106412524	protein_coding	0	0	1.74695	2.2826	0	0	0	0	0	0	2	2	0	0	0	0
gene99340	0.503694	-2.3601	3.45387	-0.683321	0.494404	NA	LOC106413344	pseudogene	0	0	1.74695	2.2826	0	0	0	0	0	0	2	2	0	0	0	0
gene9955	0.503694	-2.3601	3.45387	-0.683321	0.494404	NA	LOC106450884	protein_coding	0	0	1.74695	2.2826	0	0	0	0	0	0	2	2	0	0	0	0
gene98349	0.719841	-1.87118	2.74378	-0.68197	0.495258	NA	LOC106367705	lncRNA	3.56618	0	0	1.1413	1.05125	0	0	0	4	0	0	1	1	0	0	0
gene33988	0.999571	1.80706	2.65343	0.681027	0.495854	NA	LOC106355637	pseudogene	0.891546	0.797527	0	0	6.30749	0	0	0	1	1	0	0	6	0	0	0
gene186	0.619497	1.88248	2.7665	0.680455	0.496216	NA	LOC111214295	protein_coding	0	0	0.873476	0	2.1025	0	1.98	0	0	0	1	0	2	0	2	0
gene14701	1.00995	-1.53891	2.26215	-0.680288	0.496322	NA	LOC106439213	protein_coding	0	0.797527	5.24086	0	1.05125	0	0.990001	0	0	1	6	0	1	0	1	0
gene27689	0.712185	-1.87121	2.75147	-0.680078	0.496455	NA	LOC111216259	lncRNA	3.56618	0	0	1.1413	0	0	0.990001	0	4	0	0	1	0	0	1	0
gene98310	0.990938	1.72563	2.53914	0.67961	0.496752	NA	LOC106364839	protein_coding	1.78309	0	0	0	0	4.16441	1.98	0	2	0	0	0	0	4	2	0
gene107833	0.629412	1.9007	2.79775	0.679368	0.496905	NA	LOC106431839	protein_coding	0.891546	0	0	0	3.15375	0	0.990001	0	1	0	0	0	3	0	1	0
gene21712	0.629412	1.9007	2.79775	0.679368	0.496905	NA	LOC106391943	protein_coding	0.891546	0	0	0	3.15375	0	0.990001	0	1	0	0	0	3	0	1	0
gene21713	0.629412	1.9007	2.79775	0.679368	0.496905	NA	LOC111215141	lncRNA	0.891546	0	0	0	3.15375	0	0.990001	0	1	0	0	0	3	0	1	0
gene39968	0.629412	1.9007	2.79775	0.679368	0.496905	NA	LOC106362394	lncRNA	0.891546	0	0	0	3.15375	0	0.990001	0	1	0	0	0	3	0	1	0
gene86991	0.627153	1.90069	2.80048	0.678702	0.497327	NA	LOC106376659	protein_coding	0	0	0.873476	0	3.15375	0	0.990001	0	0	0	1	0	3	0	1	0
gene29163	0.619219	1.87642	2.7656	0.678485	0.497464	NA	LOC111198888	lncRNA	0.891546	0	0	0	0	2.0822	1.98	0	1	0	0	0	0	2	2	0
gene83429	0.619219	1.87642	2.7656	0.678485	0.497464	NA	LOC111206444	lncRNA	0.891546	0	0	0	0	2.0822	1.98	0	1	0	0	0	0	2	2	0
gene104990	0.61696	1.8764	2.76842	0.677788	0.497906	NA	LOC106397957	protein_coding	0	0	0.873476	0	0	2.0822	1.98	0	0	0	1	0	0	2	2	0
gene17172	0.61696	1.8764	2.76842	0.677788	0.497906	NA	LOC106420975	lncRNA	0	0	0.873476	0	0	2.0822	1.98	0	0	0	1	0	0	2	2	0
gene13827	0.610003	1.88241	2.77842	0.677511	0.498082	NA	LOC106443733	protein_coding	0	0.797527	0	0	2.1025	0	1.98	0	0	1	0	0	2	0	2	0
gene16489	0.610003	1.88241	2.77842	0.677511	0.498082	NA	LOC106362201	pseudogene	0	0.797527	0	0	2.1025	0	1.98	0	0	1	0	0	2	0	2	0
gene32384	1.00857	-1.47268	2.17521	-0.677029	0.498388	NA	LOC106453296	protein_coding	2.67464	3.19011	0	0	1.05125	0	0	1.15259	3	4	0	0	1	0	0	1
gene77098	0.973645	1.72216	2.54495	0.6767	0.498597	NA	LOC111205770	protein_coding	0	0	1.74695	0	0	2.0822	3.96	0	0	0	2	0	0	2	4	0
gene117934	0.986856	-1.43841	2.12948	-0.675471	0.499376	NA	LOC106406145	protein_coding	1.78309	0	1.74695	2.2826	0	2.0822	0	0	2	0	2	2	0	2	0	0
gene14361	0.625607	1.89163	2.80057	0.675443	0.499395	NA	LOC106438906	protein_coding	0.891546	0	0	0	0	3.12331	0.990001	0	1	0	0	0	0	3	1	0
gene27659	0.625607	1.89163	2.80057	0.675443	0.499395	NA	LOC106351325	lncRNA	0.891546	0	0	0	0	3.12331	0.990001	0	1	0	0	0	0	3	1	0
gene44100	0.607467	1.87632	2.78041	0.674837	0.499779	NA	LOC111200729	protein_coding	0	0.797527	0	0	0	2.0822	1.98	0	0	1	0	0	0	2	2	0
gene84504	0.925611	-1.30213	1.92955	-0.674836	0.49978	NA	LOC106399338	protein_coding	1.78309	0.797527	2.62043	0	1.05125	0	0	1.15259	2	1	3	0	1	0	0	1
gene77845	1.04071	-1.48407	2.19989	-0.674612	0.499923	NA	LOC106404844	protein_coding	0.891546	3.98763	0	1.1413	0	0	0	2.30518	1	5	0	1	0	0	0	2
gene20210	0.61795	-1.59862	2.37283	-0.673718	0.500491	NA	LOC106446373	protein_coding	0	0.797527	0.873476	2.2826	0	0	0.990001	0	0	1	1	2	0	0	1	0
gene104344	0.432221	2.34259	3.47717	0.673706	0.500498	NA	LOC106372922	protein_coding	0	0	0	0	0	0	0	3.45777	0	0	0	0	0	0	0	3
gene111837	0.432221	2.34259	3.47717	0.673706	0.500498	NA	LOC106350781	protein_coding	0	0	0	0	0	0	0	3.45777	0	0	0	0	0	0	0	3
gene113256	0.432221	2.34259	3.47717	0.673706	0.500498	NA	LOC106407347	pseudogene	0	0	0	0	0	0	0	3.45777	0	0	0	0	0	0	0	3
gene113343	0.432221	2.34259	3.47717	0.673706	0.500498	NA	LOC106385982	protein_coding	0	0	0	0	0	0	0	3.45777	0	0	0	0	0	0	0	3
gene113344	0.432221	2.34259	3.47717	0.673706	0.500498	NA	LOC111211420	protein_coding	0	0	0	0	0	0	0	3.45777	0	0	0	0	0	0	0	3
gene114359	0.432221	2.34259	3.47717	0.673706	0.500498	NA	LOC106444216	protein_coding	0	0	0	0	0	0	0	3.45777	0	0	0	0	0	0	0	3
gene16325	0.432221	2.34259	3.47717	0.673706	0.500498	NA	LOC106442419	protein_coding	0	0	0	0	0	0	0	3.45777	0	0	0	0	0	0	0	3
gene22991	0.432221	2.34259	3.47717	0.673706	0.500498	NA	LOC106398742	protein_coding	0	0	0	0	0	0	0	3.45777	0	0	0	0	0	0	0	3
gene33655	0.432221	2.34259	3.47717	0.673706	0.500498	NA	LOC106358473	lncRNA	0	0	0	0	0	0	0	3.45777	0	0	0	0	0	0	0	3
gene37966	0.432221	2.34259	3.47717	0.673706	0.500498	NA	LOC111200074	lncRNA	0	0	0	0	0	0	0	3.45777	0	0	0	0	0	0	0	3
gene42911	0.432221	2.34259	3.47717	0.673706	0.500498	NA	LOC111200972	protein_coding	0	0	0	0	0	0	0	3.45777	0	0	0	0	0	0	0	3
gene43512	0.432221	2.34259	3.47717	0.673706	0.500498	NA	LOC106374907	lncRNA	0	0	0	0	0	0	0	3.45777	0	0	0	0	0	0	0	3
gene53746	0.432221	2.34259	3.47717	0.673706	0.500498	NA	LOC106373703	pseudogene	0	0	0	0	0	0	0	3.45777	0	0	0	0	0	0	0	3
gene54130	0.432221	2.34259	3.47717	0.673706	0.500498	NA	LOC106373371	pseudogene	0	0	0	0	0	0	0	3.45777	0	0	0	0	0	0	0	3
gene54901	0.432221	2.34259	3.47717	0.673706	0.500498	NA	LOC106373720	pseudogene	0	0	0	0	0	0	0	3.45777	0	0	0	0	0	0	0	3
gene79926	0.432221	2.34259	3.47717	0.673706	0.500498	NA	LOC106401199	protein_coding	0	0	0	0	0	0	0	3.45777	0	0	0	0	0	0	0	3
gene80865	0.432221	2.34259	3.47717	0.673706	0.500498	NA	LOC111206376	protein_coding	0	0	0	0	0	0	0	3.45777	0	0	0	0	0	0	0	3
gene8309	0.432221	2.34259	3.47717	0.673706	0.500498	NA	LOC111208956	protein_coding	0	0	0	0	0	0	0	3.45777	0	0	0	0	0	0	0	3
gene86995	0.432221	2.34259	3.47717	0.673706	0.500498	NA	TRNAS-AGA	tRNA	0	0	0	0	0	0	0	3.45777	0	0	0	0	0	0	0	3
gene91714	0.432221	2.34259	3.47717	0.673706	0.500498	NA	LOC106410378	protein_coding	0	0	0	0	0	0	0	3.45777	0	0	0	0	0	0	0	3
gene94960	0.432221	2.34259	3.47717	0.673706	0.500498	NA	LOC106408515	protein_coding	0	0	0	0	0	0	0	3.45777	0	0	0	0	0	0	0	3
gene95387	0.432221	2.34259	3.47717	0.673706	0.500498	NA	LOC106375916	protein_coding	0	0	0	0	0	0	0	3.45777	0	0	0	0	0	0	0	3
gene95388	0.432221	2.34259	3.47717	0.673706	0.500498	NA	LOC106375915	protein_coding	0	0	0	0	0	0	0	3.45777	0	0	0	0	0	0	0	3
gene95396	0.432221	2.34259	3.47717	0.673706	0.500498	NA	LOC106374424	lncRNA	0	0	0	0	0	0	0	3.45777	0	0	0	0	0	0	0	3
gene98086	0.432221	2.34259	3.47717	0.673706	0.500498	NA	LOC111209001	protein_coding	0	0	0	0	0	0	0	3.45777	0	0	0	0	0	0	0	3
gene112334	0.955093	-1.43962	2.13749	-0.673511	0.500622	NA	LOC111211228	protein_coding	1.78309	1.59505	0	2.2826	0	0	1.98	0	2	2	0	2	0	0	2	0
gene32316	0.955093	-1.43962	2.13749	-0.673511	0.500622	NA	LOC106409486	protein_coding	1.78309	1.59505	0	2.2826	0	0	1.98	0	2	2	0	2	0	0	2	0
gene42572	0.955093	-1.43962	2.13749	-0.673511	0.500622	NA	LOC106451143	protein_coding	1.78309	1.59505	0	2.2826	0	0	1.98	0	2	2	0	2	0	0	2	0
gene33215	0.762132	2.22743	3.31017	0.672907	0.501007	NA	LOC106358220	pseudogene	0.891546	0	0	0	0	5.20551	0	0	1	0	0	0	0	5	0	0
gene33420	1.03845	-1.4804	2.20008	-0.672886	0.50102	NA	LOC106362976	protein_coding	0	3.98763	0.873476	1.1413	0	0	0	2.30518	0	5	1	1	0	0	0	2
gene25110	0.645319	1.86395	2.77162	0.672512	0.501258	NA	LOC106453924	protein_coding	0	0	0	1.1413	1.05125	0	2.97	0	0	0	0	1	1	0	3	0
gene28674	0.875122	1.50243	2.23439	0.67241	0.501322	NA	LOC106350090	protein_coding	0.891546	0	0.873476	0	3.15375	2.0822	0	0	1	0	1	0	3	2	0	0
gene42928	0.989393	-1.43105	2.12844	-0.672346	0.501363	NA	LOC111197974	protein_coding	1.78309	0	1.74695	2.2826	2.1025	0	0	0	2	0	2	2	2	0	0	0
gene62573	0.980699	1.70857	2.54218	0.672087	0.501528	NA	LOC106375034	protein_coding	1.78309	0	0	0	2.1025	0	3.96	0	2	0	0	0	2	0	4	0
gene81085	0.978162	1.70436	2.54292	0.670236	0.502707	NA	LOC111206047	protein_coding	1.78309	0	0	0	0	2.0822	3.96	0	2	0	0	0	0	2	4	0
gene428	0.950576	-1.43179	2.13784	-0.669738	0.503025	NA	LOC106453068	protein_coding	0	1.59505	1.74695	2.2826	0	0	1.98	0	0	2	2	2	0	0	2	0
gene57159	0.950576	-1.43179	2.13784	-0.669738	0.503025	NA	LOC106347480	protein_coding	0	1.59505	1.74695	2.2826	0	0	1.98	0	0	2	2	2	0	0	2	0
gene109257	0.908025	-1.32781	1.98315	-0.669548	0.503146	NA	LOC111210722	lncRNA	0.891546	3.19011	0	1.1413	1.05125	0	0.990001	0	1	4	0	1	1	0	1	0
gene5647	1.06853	-1.68429	2.51987	-0.668402	0.503877	NA	LOC106423957	protein_coding	1.78309	4.78516	0	0	0	0	1.98	0	2	6	0	0	0	0	2	0
gene102178	0.484706	-2.3078	3.45644	-0.667681	0.504337	NA	LOC106423997	protein_coding	0	1.59505	0	2.2826	0	0	0	0	0	2	0	2	0	0	0	0
gene103335	0.484706	-2.3078	3.45644	-0.667681	0.504337	NA	LOC106417646	pseudogene	0	1.59505	0	2.2826	0	0	0	0	0	2	0	2	0	0	0	0
gene108928	0.484706	-2.3078	3.45644	-0.667681	0.504337	NA	LOC106379334	protein_coding	0	1.59505	0	2.2826	0	0	0	0	0	2	0	2	0	0	0	0
gene10997	0.484706	-2.3078	3.45644	-0.667681	0.504337	NA	LOC111210460	protein_coding	0	1.59505	0	2.2826	0	0	0	0	0	2	0	2	0	0	0	0
gene110903	0.484706	-2.3078	3.45644	-0.667681	0.504337	NA	LOC106369689	pseudogene	0	1.59505	0	2.2826	0	0	0	0	0	2	0	2	0	0	0	0
gene112041	0.484706	-2.3078	3.45644	-0.667681	0.504337	NA	LOC106384247	protein_coding	0	1.59505	0	2.2826	0	0	0	0	0	2	0	2	0	0	0	0
gene112068	0.484706	-2.3078	3.45644	-0.667681	0.504337	NA	BNAC03G65920D	protein_coding	0	1.59505	0	2.2826	0	0	0	0	0	2	0	2	0	0	0	0
gene114770	0.484706	-2.3078	3.45644	-0.667681	0.504337	NA	LOC106382907	protein_coding	0	1.59505	0	2.2826	0	0	0	0	0	2	0	2	0	0	0	0
gene11506	0.484706	-2.3078	3.45644	-0.667681	0.504337	NA	LOC106433876	protein_coding	0	1.59505	0	2.2826	0	0	0	0	0	2	0	2	0	0	0	0
gene118101	0.484706	-2.3078	3.45644	-0.667681	0.504337	NA	LOC111213175	pseudogene	0	1.59505	0	2.2826	0	0	0	0	0	2	0	2	0	0	0	0
gene118848	0.484706	-2.3078	3.45644	-0.667681	0.504337	NA	LOC111213659	protein_coding	0	1.59505	0	2.2826	0	0	0	0	0	2	0	2	0	0	0	0
gene12281	0.484706	-2.3078	3.45644	-0.667681	0.504337	NA	LOC111214562	protein_coding	0	1.59505	0	2.2826	0	0	0	0	0	2	0	2	0	0	0	0
gene12836	0.484706	-2.3078	3.45644	-0.667681	0.504337	NA	LOC106443468	pseudogene	0	1.59505	0	2.2826	0	0	0	0	0	2	0	2	0	0	0	0
gene15007	0.484706	-2.3078	3.45644	-0.667681	0.504337	NA	LOC111214137	protein_coding	0	1.59505	0	2.2826	0	0	0	0	0	2	0	2	0	0	0	0
gene15216	0.484706	-2.3078	3.45644	-0.667681	0.504337	NA	LOC106444014	protein_coding	0	1.59505	0	2.2826	0	0	0	0	0	2	0	2	0	0	0	0
gene15739	0.484706	-2.3078	3.45644	-0.667681	0.504337	NA	LOC106421701	pseudogene	0	1.59505	0	2.2826	0	0	0	0	0	2	0	2	0	0	0	0
gene15872	0.484706	-2.3078	3.45644	-0.667681	0.504337	NA	LOC111214441	protein_coding	0	1.59505	0	2.2826	0	0	0	0	0	2	0	2	0	0	0	0
gene19228	0.484706	-2.3078	3.45644	-0.667681	0.504337	NA	LOC106445328	protein_coding	0	1.59505	0	2.2826	0	0	0	0	0	2	0	2	0	0	0	0
gene20783	0.484706	-2.3078	3.45644	-0.667681	0.504337	NA	LOC106448749	protein_coding	0	1.59505	0	2.2826	0	0	0	0	0	2	0	2	0	0	0	0
gene2489	0.484706	-2.3078	3.45644	-0.667681	0.504337	NA	LOC106403783	protein_coding	0	1.59505	0	2.2826	0	0	0	0	0	2	0	2	0	0	0	0
gene24898	0.484706	-2.3078	3.45644	-0.667681	0.504337	NA	LOC106345200	protein_coding	0	1.59505	0	2.2826	0	0	0	0	0	2	0	2	0	0	0	0
gene25738	0.484706	-2.3078	3.45644	-0.667681	0.504337	NA	LOC106454089	protein_coding	0	1.59505	0	2.2826	0	0	0	0	0	2	0	2	0	0	0	0
gene26399	0.484706	-2.3078	3.45644	-0.667681	0.504337	NA	LOC106345708	protein_coding	0	1.59505	0	2.2826	0	0	0	0	0	2	0	2	0	0	0	0
gene30168	0.484706	-2.3078	3.45644	-0.667681	0.504337	NA	LOC106350551	protein_coding	0	1.59505	0	2.2826	0	0	0	0	0	2	0	2	0	0	0	0
gene31194	0.484706	-2.3078	3.45644	-0.667681	0.504337	NA	LOC106349334	protein_coding	0	1.59505	0	2.2826	0	0	0	0	0	2	0	2	0	0	0	0
gene3835	0.484706	-2.3078	3.45644	-0.667681	0.504337	NA	LOC106345522	protein_coding	0	1.59505	0	2.2826	0	0	0	0	0	2	0	2	0	0	0	0
gene3930	0.484706	-2.3078	3.45644	-0.667681	0.504337	NA	LOC106431687	pseudogene	0	1.59505	0	2.2826	0	0	0	0	0	2	0	2	0	0	0	0
gene42086	0.484706	-2.3078	3.45644	-0.667681	0.504337	NA	LOC106366573	protein_coding	0	1.59505	0	2.2826	0	0	0	0	0	2	0	2	0	0	0	0
gene42889	0.484706	-2.3078	3.45644	-0.667681	0.504337	NA	LOC106421981	protein_coding	0	1.59505	0	2.2826	0	0	0	0	0	2	0	2	0	0	0	0
gene44966	0.484706	-2.3078	3.45644	-0.667681	0.504337	NA	LOC106431081	protein_coding	0	1.59505	0	2.2826	0	0	0	0	0	2	0	2	0	0	0	0
gene46472	0.484706	-2.3078	3.45644	-0.667681	0.504337	NA	LOC106434662	protein_coding	0	1.59505	0	2.2826	0	0	0	0	0	2	0	2	0	0	0	0
gene47118	0.484706	-2.3078	3.45644	-0.667681	0.504337	NA	LOC106369268	protein_coding	0	1.59505	0	2.2826	0	0	0	0	0	2	0	2	0	0	0	0
gene47856	0.484706	-2.3078	3.45644	-0.667681	0.504337	NA	LOC111201292	protein_coding	0	1.59505	0	2.2826	0	0	0	0	0	2	0	2	0	0	0	0
gene48009	0.484706	-2.3078	3.45644	-0.667681	0.504337	NA	BNAA10G06410D	protein_coding	0	1.59505	0	2.2826	0	0	0	0	0	2	0	2	0	0	0	0
gene49482	0.484706	-2.3078	3.45644	-0.667681	0.504337	NA	LOC106369838	pseudogene	0	1.59505	0	2.2826	0	0	0	0	0	2	0	2	0	0	0	0
gene51272	0.484706	-2.3078	3.45644	-0.667681	0.504337	NA	LOC106354003	pseudogene	0	1.59505	0	2.2826	0	0	0	0	0	2	0	2	0	0	0	0
gene51399	0.484706	-2.3078	3.45644	-0.667681	0.504337	NA	LOC106374557	pseudogene	0	1.59505	0	2.2826	0	0	0	0	0	2	0	2	0	0	0	0
gene52241	0.484706	-2.3078	3.45644	-0.667681	0.504337	NA	LOC106375184	protein_coding	0	1.59505	0	2.2826	0	0	0	0	0	2	0	2	0	0	0	0
gene59553	0.484706	-2.3078	3.45644	-0.667681	0.504337	NA	LOC106378298	protein_coding	0	1.59505	0	2.2826	0	0	0	0	0	2	0	2	0	0	0	0
gene59804	0.484706	-2.3078	3.45644	-0.667681	0.504337	NA	LOC106392077	protein_coding	0	1.59505	0	2.2826	0	0	0	0	0	2	0	2	0	0	0	0
gene61717	0.484706	-2.3078	3.45644	-0.667681	0.504337	NA	LOC106428984	protein_coding	0	1.59505	0	2.2826	0	0	0	0	0	2	0	2	0	0	0	0
gene65509	0.484706	-2.3078	3.45644	-0.667681	0.504337	NA	LOC106445704	protein_coding	0	1.59505	0	2.2826	0	0	0	0	0	2	0	2	0	0	0	0
gene6737	0.484706	-2.3078	3.45644	-0.667681	0.504337	NA	LOC111208624	lncRNA	0	1.59505	0	2.2826	0	0	0	0	0	2	0	2	0	0	0	0
gene68150	0.484706	-2.3078	3.45644	-0.667681	0.504337	NA	LOC106389170	protein_coding	0	1.59505	0	2.2826	0	0	0	0	0	2	0	2	0	0	0	0
gene68812	0.484706	-2.3078	3.45644	-0.667681	0.504337	NA	LOC111204582	protein_coding	0	1.59505	0	2.2826	0	0	0	0	0	2	0	2	0	0	0	0
gene69437	0.484706	-2.3078	3.45644	-0.667681	0.504337	NA	LOC106348182	protein_coding	0	1.59505	0	2.2826	0	0	0	0	0	2	0	2	0	0	0	0
gene81315	0.484706	-2.3078	3.45644	-0.667681	0.504337	NA	LOC106448487	protein_coding	0	1.59505	0	2.2826	0	0	0	0	0	2	0	2	0	0	0	0
gene8428	0.484706	-2.3078	3.45644	-0.667681	0.504337	NA	LOC106378142	pseudogene	0	1.59505	0	2.2826	0	0	0	0	0	2	0	2	0	0	0	0
gene88056	0.484706	-2.3078	3.45644	-0.667681	0.504337	NA	LOC106402996	pseudogene	0	1.59505	0	2.2826	0	0	0	0	0	2	0	2	0	0	0	0
gene90770	0.484706	-2.3078	3.45644	-0.667681	0.504337	NA	LOC106430662	protein_coding	0	1.59505	0	2.2826	0	0	0	0	0	2	0	2	0	0	0	0
gene92999	0.484706	-2.3078	3.45644	-0.667681	0.504337	NA	LOC106352160	protein_coding	0	1.59505	0	2.2826	0	0	0	0	0	2	0	2	0	0	0	0
gene93002	0.484706	-2.3078	3.45644	-0.667681	0.504337	NA	LOC106348646	protein_coding	0	1.59505	0	2.2826	0	0	0	0	0	2	0	2	0	0	0	0
gene9378	0.484706	-2.3078	3.45644	-0.667681	0.504337	NA	LOC106369472	protein_coding	0	1.59505	0	2.2826	0	0	0	0	0	2	0	2	0	0	0	0
gene96563	0.484706	-2.3078	3.45644	-0.667681	0.504337	NA	LOC106413024	pseudogene	0	1.59505	0	2.2826	0	0	0	0	0	2	0	2	0	0	0	0
gene99911	0.484706	-2.3078	3.45644	-0.667681	0.504337	NA	LOC106396758	protein_coding	0	1.59505	0	2.2826	0	0	0	0	0	2	0	2	0	0	0	0
gene94576	0.97909	1.48523	2.23104	0.665715	0.505593	NA	LOC106410010	protein_coding	0	0	0	2.2826	1.05125	1.0411	0	3.45777	0	0	0	2	1	1	0	3
gene41158	1.06401	-1.67724	2.52092	-0.665327	0.505841	NA	LOC106376946	protein_coding	0	4.78516	1.74695	0	0	0	1.98	0	0	6	2	0	0	0	2	0
gene41973	0.855435	1.51943	2.29064	0.663321	0.507125	NA	LOC106421246	protein_coding	0.891546	0.797527	0	0	0	4.16441	0.990001	0	1	1	0	0	0	4	1	0
gene87512	0.611841	1.86362	2.8121	0.662713	0.507514	NA	LOC106446483	protein_coding	0	0	0.873476	0	1.05125	0	2.97	0	0	0	1	0	1	0	3	0
gene13978	0.419554	2.3042	3.47966	0.662192	0.507848	NA	LOC106442051	protein_coding	0	0	0	0	1.05125	0	0	2.30518	0	0	0	0	1	0	0	2
gene2611	0.419554	2.3042	3.47966	0.662192	0.507848	NA	LOC106425461	protein_coding	0	0	0	0	1.05125	0	0	2.30518	0	0	0	0	1	0	0	2
gene42868	0.419554	2.3042	3.47966	0.662192	0.507848	NA	LOC106421982	protein_coding	0	0	0	0	1.05125	0	0	2.30518	0	0	0	0	1	0	0	2
gene44167	0.419554	2.3042	3.47966	0.662192	0.507848	NA	LOC106360567	protein_coding	0	0	0	0	1.05125	0	0	2.30518	0	0	0	0	1	0	0	2
gene52467	0.419554	2.3042	3.47966	0.662192	0.507848	NA	LOC106388794	protein_coding	0	0	0	0	1.05125	0	0	2.30518	0	0	0	0	1	0	0	2
gene69610	0.419554	2.3042	3.47966	0.662192	0.507848	NA	LOC106412043	lncRNA	0	0	0	0	1.05125	0	0	2.30518	0	0	0	0	1	0	0	2
gene36884	0.612831	1.86056	2.81026	0.662059	0.507933	NA	LOC106370489	protein_coding	0.891546	0	0	0	0	1.0411	2.97	0	1	0	0	0	0	1	3	0
gene101283	0.476992	-2.28896	3.45739	-0.662048	0.50794	NA	LOC111208651	protein_coding	2.67464	0	0	1.1413	0	0	0	0	3	0	0	1	0	0	0	0
gene12373	0.476992	-2.28896	3.45739	-0.662048	0.50794	NA	LOC106437191	protein_coding	2.67464	0	0	1.1413	0	0	0	0	3	0	0	1	0	0	0	0
gene90581	0.476992	-2.28896	3.45739	-0.662048	0.50794	NA	LOC106357990	protein_coding	2.67464	0	0	1.1413	0	0	0	0	3	0	0	1	0	0	0	0
gene77518	0.684105	-1.79365	2.71152	-0.661492	0.508297	NA	LOC106424342	protein_coding	2.67464	0	1.74695	0	1.05125	0	0	0	3	0	2	0	1	0	0	0
gene21545	0.418285	2.30027	3.47992	0.661013	0.508604	NA	LOC106448953	protein_coding	0	0	0	0	0	1.0411	0	2.30518	0	0	0	0	0	1	0	2
gene31171	0.418285	2.30027	3.47992	0.661013	0.508604	NA	LOC106350892	protein_coding	0	0	0	0	0	1.0411	0	2.30518	0	0	0	0	0	1	0	2
gene52450	0.418285	2.30027	3.47992	0.661013	0.508604	NA	LOC106383984	pseudogene	0	0	0	0	0	1.0411	0	2.30518	0	0	0	0	0	1	0	2
gene55009	0.418285	2.30027	3.47992	0.661013	0.508604	NA	LOC111201773	protein_coding	0	0	0	0	0	1.0411	0	2.30518	0	0	0	0	0	1	0	2
gene60899	0.418285	2.30027	3.47992	0.661013	0.508604	NA	LOC111202768	lncRNA	0	0	0	0	0	1.0411	0	2.30518	0	0	0	0	0	1	0	2
gene66651	0.418285	2.30027	3.47992	0.661013	0.508604	NA	LOC106389272	lncRNA	0	0	0	0	0	1.0411	0	2.30518	0	0	0	0	0	1	0	2
gene66881	0.418285	2.30027	3.47992	0.661013	0.508604	NA	LOC106388450	lncRNA	0	0	0	0	0	1.0411	0	2.30518	0	0	0	0	0	1	0	2
gene7583	0.418285	2.30027	3.47992	0.661013	0.508604	NA	LOC106414511	protein_coding	0	0	0	0	0	1.0411	0	2.30518	0	0	0	0	0	1	0	2
gene69222	0.998922	-1.46365	2.21546	-0.660655	0.508834	NA	LOC106384844	protein_coding	3.56618	0	0	2.2826	0	0	0.990001	1.15259	4	0	0	2	0	0	1	1
gene115748	0.967868	-1.40527	2.13084	-0.659488	0.509582	NA	LOC106382938	protein_coding	1.78309	1.59505	0	2.2826	0	2.0822	0	0	2	2	0	2	0	2	0	0
gene33132	0.967868	-1.40527	2.13084	-0.659488	0.509582	NA	LOC111199457	protein_coding	1.78309	1.59505	0	2.2826	0	2.0822	0	0	2	2	0	2	0	2	0	0
gene48593	0.967868	-1.40527	2.13084	-0.659488	0.509582	NA	LOC106420334	protein_coding	1.78309	1.59505	0	2.2826	0	2.0822	0	0	2	2	0	2	0	2	0	0
gene61767	0.967868	-1.40527	2.13084	-0.659488	0.509582	NA	LOC106382221	protein_coding	1.78309	1.59505	0	2.2826	0	2.0822	0	0	2	2	0	2	0	2	0	0
gene65630	0.967868	-1.40527	2.13084	-0.659488	0.509582	NA	LOC106385378	protein_coding	1.78309	1.59505	0	2.2826	0	2.0822	0	0	2	2	0	2	0	2	0	0
gene74776	0.967868	-1.40527	2.13084	-0.659488	0.509582	NA	LOC106394706	protein_coding	1.78309	1.59505	0	2.2826	0	2.0822	0	0	2	2	0	2	0	2	0	0
gene9880	0.967868	-1.40527	2.13084	-0.659488	0.509582	NA	LOC106424889	protein_coding	1.78309	1.59505	0	2.2826	0	2.0822	0	0	2	2	0	2	0	2	0	0
gene10527	0.680578	-1.78848	2.71424	-0.658925	0.509944	NA	LOC106405772	protein_coding	1.78309	0	2.62043	0	0	1.0411	0	0	2	0	3	0	0	1	0	0
gene73957	0.916472	1.49854	2.27595	0.658427	0.510264	NA	LOC111205625	pseudogene	0	0	0.873476	1.1413	0	4.16441	0	1.15259	0	0	1	1	0	4	0	1
gene39500	0.858541	1.47231	2.23754	0.658005	0.510535	NA	LOC106359299	pseudogene	0.891546	0	0.873476	0	0	3.12331	1.98	0	1	0	1	0	0	3	2	0
gene54656	0.970405	-1.39791	2.12978	-0.656365	0.511589	NA	LOC106434340	protein_coding	1.78309	1.59505	0	2.2826	2.1025	0	0	0	2	2	0	2	2	0	0	0
gene103416	0.470216	-2.26988	3.45836	-0.656346	0.511601	NA	LOC106416920	pseudogene	0	0	2.62043	1.1413	0	0	0	0	0	0	3	1	0	0	0	0
gene104689	0.470216	-2.26988	3.45836	-0.656346	0.511601	NA	LOC111209975	lncRNA	0	0	2.62043	1.1413	0	0	0	0	0	0	3	1	0	0	0	0
gene109396	0.470216	-2.26988	3.45836	-0.656346	0.511601	NA	LOC106432860	protein_coding	0	0	2.62043	1.1413	0	0	0	0	0	0	3	1	0	0	0	0
gene33304	0.470216	-2.26988	3.45836	-0.656346	0.511601	NA	LOC106356463	protein_coding	0	0	2.62043	1.1413	0	0	0	0	0	0	3	1	0	0	0	0
gene33319	0.470216	-2.26988	3.45836	-0.656346	0.511601	NA	LOC106356465	protein_coding	0	0	2.62043	1.1413	0	0	0	0	0	0	3	1	0	0	0	0
gene111788	0.963351	-1.39745	2.13116	-0.655721	0.512004	NA	LOC106377165	protein_coding	0	1.59505	1.74695	2.2826	0	2.0822	0	0	0	2	2	2	0	2	0	0
gene77528	0.963351	-1.39745	2.13116	-0.655721	0.512004	NA	LOC106424279	protein_coding	0	1.59505	1.74695	2.2826	0	2.0822	0	0	0	2	2	2	0	2	0	0
gene20693	0.616549	-1.54906	2.3639	-0.655298	0.512276	NA	LOC106450020	protein_coding	0.891546	0	1.74695	1.1413	0	0	0	1.15259	1	0	2	1	0	0	0	1
gene78768	0.616549	-1.54906	2.3639	-0.655298	0.512276	NA	LOC106394477	protein_coding	0.891546	0	1.74695	1.1413	0	0	0	1.15259	1	0	2	1	0	0	0	1
gene108333	0.411898	2.2802	3.48125	0.654994	0.512471	NA	LOC106402968	lncRNA	0	0	0	0	0	0	0.990001	2.30518	0	0	0	0	0	0	1	2
gene111512	0.411898	2.2802	3.48125	0.654994	0.512471	NA	LOC106349088	protein_coding	0	0	0	0	0	0	0.990001	2.30518	0	0	0	0	0	0	1	2
gene115313	0.411898	2.2802	3.48125	0.654994	0.512471	NA	LOC111211911	protein_coding	0	0	0	0	0	0	0.990001	2.30518	0	0	0	0	0	0	1	2
gene1293	0.411898	2.2802	3.48125	0.654994	0.512471	NA	LOC106357524	pseudogene	0	0	0	0	0	0	0.990001	2.30518	0	0	0	0	0	0	1	2
gene15626	0.411898	2.2802	3.48125	0.654994	0.512471	NA	LOC111214155	lncRNA	0	0	0	0	0	0	0.990001	2.30518	0	0	0	0	0	0	1	2
gene37817	0.411898	2.2802	3.48125	0.654994	0.512471	NA	LOC106437884	protein_coding	0	0	0	0	0	0	0.990001	2.30518	0	0	0	0	0	0	1	2
gene52175	0.411898	2.2802	3.48125	0.654994	0.512471	NA	LOC106391875	protein_coding	0	0	0	0	0	0	0.990001	2.30518	0	0	0	0	0	0	1	2
gene83683	0.411898	2.2802	3.48125	0.654994	0.512471	NA	LOC106401377	protein_coding	0	0	0	0	0	0	0.990001	2.30518	0	0	0	0	0	0	1	2
gene96057	0.411898	2.2802	3.48125	0.654994	0.512471	NA	LOC111198142	protein_coding	0	0	0	0	0	0	0.990001	2.30518	0	0	0	0	0	0	1	2
gene33436	0.606139	-1.55485	2.37458	-0.654789	0.512603	NA	LOC106358365	protein_coding	1.78309	0	0.873476	1.1413	1.05125	0	0	0	2	0	1	1	1	0	0	0
gene65725	0.699031	-1.79858	2.75015	-0.653994	0.513116	NA	LOC106383957	pseudogene	3.56618	0	0.873476	0	0	0	0	1.15259	4	0	1	0	0	0	0	1
gene23198	0.598484	-1.55493	2.38173	-0.652855	0.51385	NA	LOC106367469	pseudogene	1.78309	0	0.873476	1.1413	0	0	0.990001	0	2	0	1	1	0	0	1	0
gene35250	0.598484	-1.55493	2.38173	-0.652855	0.51385	NA	LOC106369850	protein_coding	1.78309	0	0.873476	1.1413	0	0	0.990001	0	2	0	1	1	0	0	1	0
gene117679	0.965888	-1.3901	2.13009	-0.652598	0.514015	NA	LOC111212952	protein_coding	0	1.59505	1.74695	2.2826	2.1025	0	0	0	0	2	2	2	2	0	0	0
gene41692	0.965888	-1.3901	2.13009	-0.652598	0.514015	NA	LOC106364258	protein_coding	0	1.59505	1.74695	2.2826	2.1025	0	0	0	0	2	2	2	2	0	0	0
gene12402	0.603881	-1.54917	2.37553	-0.652139	0.514311	NA	LOC106399857	protein_coding	0.891546	0	1.74695	1.1413	1.05125	0	0	0	1	0	2	1	1	0	0	0
gene12403	0.603881	-1.54917	2.37553	-0.652139	0.514311	NA	LOC106399848	protein_coding	0.891546	0	1.74695	1.1413	1.05125	0	0	0	1	0	2	1	1	0	0	0
gene36565	1.07122	1.65378	2.53626	0.652055	0.514365	NA	LOC106434815	protein_coding	0	0	0	2.2826	4.205	2.0822	0	0	0	0	0	2	4	2	0	0
gene117624	1.08384	-1.63777	2.51179	-0.652035	0.514379	NA	LOC106415050	protein_coding	1.78309	4.78516	0	0	2.1025	0	0	0	2	6	0	0	2	0	0	0
gene13282	0.406886	2.26502	3.48227	0.650444	0.515406	NA	BNAA03G19360D	protein_coding	0	0	0	0	2.1025	0	0	1.15259	0	0	0	0	2	0	0	1
gene42619	0.406886	2.26502	3.48227	0.650444	0.515406	NA	LOC106416586	protein_coding	0	0	0	0	2.1025	0	0	1.15259	0	0	0	0	2	0	0	1
gene61663	0.406886	2.26502	3.48227	0.650444	0.515406	NA	LOC106382154	protein_coding	0	0	0	0	2.1025	0	0	1.15259	0	0	0	0	2	0	0	1
gene73394	0.406886	2.26502	3.48227	0.650444	0.515406	NA	LOC106396478	pseudogene	0	0	0	0	2.1025	0	0	1.15259	0	0	0	0	2	0	0	1
gene75847	0.406886	2.26502	3.48227	0.650444	0.515406	NA	LOC106449164	protein_coding	0	0	0	0	2.1025	0	0	1.15259	0	0	0	0	2	0	0	1
gene42464	1.06869	1.64963	2.53704	0.650217	0.515552	NA	LOC106360971	protein_coding	0	0	0	2.2826	2.1025	4.16441	0	0	0	0	0	2	2	4	0	0
gene63036	1.06869	1.64963	2.53704	0.650217	0.515552	NA	LOC106386329	pseudogene	0	0	0	2.2826	2.1025	4.16441	0	0	0	0	0	2	2	4	0	0
gene38163	0.855681	1.45479	2.23844	0.649912	0.515749	NA	LOC106424107	protein_coding	1.78309	0	0	0	1.05125	1.0411	2.97	0	2	0	0	0	1	1	3	0
gene66373	1.06847	1.64849	2.53694	0.649794	0.515825	NA	LOC106388286	protein_coding	0	0	0	2.2826	0	0	3.96	2.30518	0	0	0	2	0	0	4	2
gene10347	0.404349	2.25698	3.48282	0.648033	0.516964	NA	LOC111207968	protein_coding	0	0	0	0	0	2.0822	0	1.15259	0	0	0	0	0	2	0	1
gene20534	0.404349	2.25698	3.48282	0.648033	0.516964	NA	LOC106449976	protein_coding	0	0	0	0	0	2.0822	0	1.15259	0	0	0	0	0	2	0	1
gene23636	0.404349	2.25698	3.48282	0.648033	0.516964	NA	LOC111215601	lncRNA	0	0	0	0	0	2.0822	0	1.15259	0	0	0	0	0	2	0	1
gene58886	0.404349	2.25698	3.48282	0.648033	0.516964	NA	LOC106381299	pseudogene	0	0	0	0	0	2.0822	0	1.15259	0	0	0	0	0	2	0	1
gene63144	0.404349	2.25698	3.48282	0.648033	0.516964	NA	LOC106427602	protein_coding	0	0	0	0	0	2.0822	0	1.15259	0	0	0	0	0	2	0	1
gene86485	0.404349	2.25698	3.48282	0.648033	0.516964	NA	LOC106439294	protein_coding	0	0	0	0	0	2.0822	0	1.15259	0	0	0	0	0	2	0	1
gene97806	0.404349	2.25698	3.48282	0.648033	0.516964	NA	LOC106387655	pseudogene	0	0	0	0	0	2.0822	0	1.15259	0	0	0	0	0	2	0	1
gene61680	0.692255	-1.78303	2.75408	-0.647413	0.517365	NA	LOC106378729	pseudogene	0.891546	0	3.49391	0	0	0	0	1.15259	1	0	4	0	0	0	0	1
gene57304	0.867492	1.47655	2.28243	0.646918	0.517685	NA	LOC111202542	lncRNA	0	0.797527	0	1.1413	0	1.0411	3.96	0	0	1	0	1	0	1	4	0
gene73140	1.00254	-1.42171	2.20106	-0.645923	0.518329	NA	LOC106377393	protein_coding	0	2.39258	0	3.4239	1.05125	0	0	1.15259	0	3	0	3	1	0	0	1
gene62295	0.939711	1.41958	2.19891	0.645583	0.51855	NA	LOC106382688	pseudogene	0	0	0	2.2826	2.1025	0	1.98	1.15259	0	0	0	2	2	0	2	1
gene42583	0.995741	-1.37529	2.13056	-0.645508	0.518598	NA	LOC106451094	protein_coding	1.78309	1.59505	0	2.2826	0	0	0	2.30518	2	2	0	2	0	0	0	2
gene110095	0.689538	-1.77647	2.75563	-0.644669	0.519142	NA	LOC106445087	lncRNA	3.56618	0.797527	0	0	0	0	0	1.15259	4	1	0	0	0	0	0	1
gene22447	0.718442	2.16066	3.35529	0.643956	0.519604	NA	LOC106396135	protein_coding	0	0.797527	0	0	0	0	4.95001	0	0	1	0	0	0	0	5	0
gene118249	0.678319	-1.78293	2.76897	-0.643895	0.519643	NA	LOC111213263	lncRNA	0.891546	0	3.49391	0	0	1.0411	0	0	1	0	4	0	0	1	0	0
gene92436	0.595377	-1.53039	2.37974	-0.643092	0.520164	NA	LOC106409668	protein_coding	1.78309	0.797527	0	1.1413	0	1.0411	0	0	2	1	0	1	0	1	0	0
gene92438	0.595377	-1.53039	2.37974	-0.643092	0.520164	NA	LOC106410232	protein_coding	1.78309	0.797527	0	1.1413	0	1.0411	0	0	2	1	0	1	0	1	0	0
gene115004	0.665118	-1.74918	2.72293	-0.64239	0.52062	NA	LOC111211849	lncRNA	2.67464	1.59505	0	0	1.05125	0	0	0	3	2	0	0	1	0	0	0
gene44012	0.663849	-1.74917	2.72436	-0.642047	0.520843	NA	LOC106363195	protein_coding	2.67464	1.59505	0	0	0	1.0411	0	0	3	2	0	0	0	1	0	0
gene23100	0.991223	-1.36747	2.13084	-0.641753	0.521034	NA	LOC106453507	protein_coding	0	1.59505	1.74695	2.2826	0	0	0	2.30518	0	2	2	2	0	0	0	2
gene65302	0.991223	-1.36747	2.13084	-0.641753	0.521034	NA	LOC106414341	pseudogene	0	1.59505	1.74695	2.2826	0	0	0	2.30518	0	2	2	2	0	0	0	2
gene85110	0.604796	-1.51884	2.36857	-0.641246	0.521363	NA	LOC106382070	protein_coding	0	0.797527	1.74695	1.1413	0	0	0	1.15259	0	1	2	1	0	0	0	1
gene88639	1.05338	1.62428	2.54079	0.639282	0.522639	NA	LOC106404872	protein_coding	0	0	0	2.2826	0	4.16441	1.98	0	0	0	0	2	0	4	2	0
gene101684	0.394218	2.22502	3.48501	0.638453	0.523179	NA	LOC106399205	protein_coding	0	0	0	0	3.15375	0	0	0	0	0	0	0	3	0	0	0
gene103230	0.394218	2.22502	3.48501	0.638453	0.523179	NA	LOC111209921	lncRNA	0	0	0	0	3.15375	0	0	0	0	0	0	0	3	0	0	0
gene103235	0.394218	2.22502	3.48501	0.638453	0.523179	NA	LOC106417161	lncRNA	0	0	0	0	3.15375	0	0	0	0	0	0	0	3	0	0	0
gene106544	0.394218	2.22502	3.48501	0.638453	0.523179	NA	LOC106403540	protein_coding	0	0	0	0	3.15375	0	0	0	0	0	0	0	3	0	0	0
gene108179	0.394218	2.22502	3.48501	0.638453	0.523179	NA	LOC106383663	protein_coding	0	0	0	0	3.15375	0	0	0	0	0	0	0	3	0	0	0
gene16743	0.394218	2.22502	3.48501	0.638453	0.523179	NA	LOC106419247	protein_coding	0	0	0	0	3.15375	0	0	0	0	0	0	0	3	0	0	0
gene17184	0.394218	2.22502	3.48501	0.638453	0.523179	NA	LOC106373836	protein_coding	0	0	0	0	3.15375	0	0	0	0	0	0	0	3	0	0	0
gene18513	0.394218	2.22502	3.48501	0.638453	0.523179	NA	LOC106350475	protein_coding	0	0	0	0	3.15375	0	0	0	0	0	0	0	3	0	0	0
gene19342	0.394218	2.22502	3.48501	0.638453	0.523179	NA	LOC111215215	protein_coding	0	0	0	0	3.15375	0	0	0	0	0	0	0	3	0	0	0
gene2197	0.394218	2.22502	3.48501	0.638453	0.523179	NA	LOC106436360	pseudogene	0	0	0	0	3.15375	0	0	0	0	0	0	0	3	0	0	0
gene23609	0.394218	2.22502	3.48501	0.638453	0.523179	NA	LOC106451397	protein_coding	0	0	0	0	3.15375	0	0	0	0	0	0	0	3	0	0	0
gene26890	0.394218	2.22502	3.48501	0.638453	0.523179	NA	LOC106346405	protein_coding	0	0	0	0	3.15375	0	0	0	0	0	0	0	3	0	0	0
gene2947	0.394218	2.22502	3.48501	0.638453	0.523179	NA	LOC106365387	lncRNA	0	0	0	0	3.15375	0	0	0	0	0	0	0	3	0	0	0
gene30703	0.394218	2.22502	3.48501	0.638453	0.523179	NA	LOC106350382	pseudogene	0	0	0	0	3.15375	0	0	0	0	0	0	0	3	0	0	0
gene31117	0.394218	2.22502	3.48501	0.638453	0.523179	NA	LOC111198749	protein_coding	0	0	0	0	3.15375	0	0	0	0	0	0	0	3	0	0	0
gene31123	0.394218	2.22502	3.48501	0.638453	0.523179	NA	LOC106437361	protein_coding	0	0	0	0	3.15375	0	0	0	0	0	0	0	3	0	0	0
gene34598	0.394218	2.22502	3.48501	0.638453	0.523179	NA	LOC106353738	pseudogene	0	0	0	0	3.15375	0	0	0	0	0	0	0	3	0	0	0
gene39653	0.394218	2.22502	3.48501	0.638453	0.523179	NA	LOC106382290	lncRNA	0	0	0	0	3.15375	0	0	0	0	0	0	0	3	0	0	0
gene39971	0.394218	2.22502	3.48501	0.638453	0.523179	NA	LOC111198086	lncRNA	0	0	0	0	3.15375	0	0	0	0	0	0	0	3	0	0	0
gene44065	0.394218	2.22502	3.48501	0.638453	0.523179	NA	LOC106367482	protein_coding	0	0	0	0	3.15375	0	0	0	0	0	0	0	3	0	0	0
gene45020	0.394218	2.22502	3.48501	0.638453	0.523179	NA	LOC106368128	protein_coding	0	0	0	0	3.15375	0	0	0	0	0	0	0	3	0	0	0
gene48194	0.394218	2.22502	3.48501	0.638453	0.523179	NA	LOC106371329	protein_coding	0	0	0	0	3.15375	0	0	0	0	0	0	0	3	0	0	0
gene48199	0.394218	2.22502	3.48501	0.638453	0.523179	NA	LOC106371327	protein_coding	0	0	0	0	3.15375	0	0	0	0	0	0	0	3	0	0	0
gene66000	0.394218	2.22502	3.48501	0.638453	0.523179	NA	LOC111204618	protein_coding	0	0	0	0	3.15375	0	0	0	0	0	0	0	3	0	0	0
gene70031	0.394218	2.22502	3.48501	0.638453	0.523179	NA	LOC106389542	pseudogene	0	0	0	0	3.15375	0	0	0	0	0	0	0	3	0	0	0
gene80101	0.394218	2.22502	3.48501	0.638453	0.523179	NA	LOC106398257	protein_coding	0	0	0	0	3.15375	0	0	0	0	0	0	0	3	0	0	0
gene82927	0.394218	2.22502	3.48501	0.638453	0.523179	NA	LOC106355406	protein_coding	0	0	0	0	3.15375	0	0	0	0	0	0	0	3	0	0	0
gene83416	0.394218	2.22502	3.48501	0.638453	0.523179	NA	LOC106425151	protein_coding	0	0	0	0	3.15375	0	0	0	0	0	0	0	3	0	0	0
gene8755	0.394218	2.22502	3.48501	0.638453	0.523179	NA	LOC106423256	lncRNA	0	0	0	0	3.15375	0	0	0	0	0	0	0	3	0	0	0
gene89802	0.394218	2.22502	3.48501	0.638453	0.523179	NA	LOC106363808	pseudogene	0	0	0	0	3.15375	0	0	0	0	0	0	0	3	0	0	0
gene94137	0.394218	2.22502	3.48501	0.638453	0.523179	NA	LOC106409545	protein_coding	0	0	0	0	3.15375	0	0	0	0	0	0	0	3	0	0	0
gene95431	0.394218	2.22502	3.48501	0.638453	0.523179	NA	LOC111208152	protein_coding	0	0	0	0	3.15375	0	0	0	0	0	0	0	3	0	0	0
gene96602	0.394218	2.22502	3.48501	0.638453	0.523179	NA	LOC106412814	protein_coding	0	0	0	0	3.15375	0	0	0	0	0	0	0	3	0	0	0
gene102560	0.39295	2.22091	3.4853	0.637224	0.523979	NA	LOC106410508	protein_coding	0	0	0	0	2.1025	1.0411	0	0	0	0	0	0	2	1	0	0
gene102564	0.39295	2.22091	3.4853	0.637224	0.523979	NA	LOC106409408	protein_coding	0	0	0	0	2.1025	1.0411	0	0	0	0	0	0	2	1	0	0
gene104622	0.39295	2.22091	3.4853	0.637224	0.523979	NA	LOC106449167	protein_coding	0	0	0	0	2.1025	1.0411	0	0	0	0	0	0	2	1	0	0
gene32695	0.39295	2.22091	3.4853	0.637224	0.523979	NA	LOC106357976	protein_coding	0	0	0	0	2.1025	1.0411	0	0	0	0	0	0	2	1	0	0
gene37006	0.39295	2.22091	3.4853	0.637224	0.523979	NA	LOC106423622	protein_coding	0	0	0	0	2.1025	1.0411	0	0	0	0	0	0	2	1	0	0
gene52014	0.39295	2.22091	3.4853	0.637224	0.523979	NA	LOC106442180	protein_coding	0	0	0	0	2.1025	1.0411	0	0	0	0	0	0	2	1	0	0
gene53737	0.39295	2.22091	3.4853	0.637224	0.523979	NA	LOC106373698	protein_coding	0	0	0	0	2.1025	1.0411	0	0	0	0	0	0	2	1	0	0
gene54637	0.39295	2.22091	3.4853	0.637224	0.523979	NA	LOC106382461	protein_coding	0	0	0	0	2.1025	1.0411	0	0	0	0	0	0	2	1	0	0
gene105892	0.672832	-1.76358	2.77111	-0.636416	0.524505	NA	LOC106424746	protein_coding	0	3.19011	0	1.1413	1.05125	0	0	0	0	4	0	1	1	0	0	0
gene78633	0.584472	-1.51891	2.3879	-0.636085	0.524721	NA	LOC106405901	protein_coding	0	0.797527	1.74695	1.1413	0	0	0.990001	0	0	1	2	1	0	0	1	0
gene21158	0.391682	2.2168	3.48558	0.635992	0.524782	NA	LOC106450209	protein_coding	0	0	0	0	1.05125	2.0822	0	0	0	0	0	0	1	2	0	0
gene29908	0.391682	2.2168	3.48558	0.635992	0.524782	NA	LOC106420140	protein_coding	0	0	0	0	1.05125	2.0822	0	0	0	0	0	0	1	2	0	0
gene36706	0.391682	2.2168	3.48558	0.635992	0.524782	NA	LOC106447713	protein_coding	0	0	0	0	1.05125	2.0822	0	0	0	0	0	0	1	2	0	0
gene49734	0.391682	2.2168	3.48558	0.635992	0.524782	NA	LOC106353175	protein_coding	0	0	0	0	1.05125	2.0822	0	0	0	0	0	0	1	2	0	0
gene100340	0.445773	-2.20171	3.46194	-0.635974	0.524793	NA	LOC106368898	protein_coding	3.56618	0	0	0	0	0	0	0	4	0	0	0	0	0	0	0
gene100462	0.445773	-2.20171	3.46194	-0.635974	0.524793	NA	LOC106413569	protein_coding	3.56618	0	0	0	0	0	0	0	4	0	0	0	0	0	0	0
gene10123	0.445773	-2.20171	3.46194	-0.635974	0.524793	NA	LOC106415201	pseudogene	3.56618	0	0	0	0	0	0	0	4	0	0	0	0	0	0	0
gene102507	0.445773	-2.20171	3.46194	-0.635974	0.524793	NA	LOC106394326	protein_coding	3.56618	0	0	0	0	0	0	0	4	0	0	0	0	0	0	0
gene102915	0.445773	-2.20171	3.46194	-0.635974	0.524793	NA	LOC106394302	protein_coding	3.56618	0	0	0	0	0	0	0	4	0	0	0	0	0	0	0
gene103087	0.445773	-2.20171	3.46194	-0.635974	0.524793	NA	LOC106391193	lncRNA	3.56618	0	0	0	0	0	0	0	4	0	0	0	0	0	0	0
gene103333	0.445773	-2.20171	3.46194	-0.635974	0.524793	NA	LOC106416889	protein_coding	3.56618	0	0	0	0	0	0	0	4	0	0	0	0	0	0	0
gene106222	0.445773	-2.20171	3.46194	-0.635974	0.524793	NA	LOC106424514	protein_coding	3.56618	0	0	0	0	0	0	0	4	0	0	0	0	0	0	0
gene106422	0.445773	-2.20171	3.46194	-0.635974	0.524793	NA	LOC106414236	protein_coding	3.56618	0	0	0	0	0	0	0	4	0	0	0	0	0	0	0
gene106505	0.445773	-2.20171	3.46194	-0.635974	0.524793	NA	LOC106448551	pseudogene	3.56618	0	0	0	0	0	0	0	4	0	0	0	0	0	0	0
gene106780	0.445773	-2.20171	3.46194	-0.635974	0.524793	NA	LOC106372525	protein_coding	3.56618	0	0	0	0	0	0	0	4	0	0	0	0	0	0	0
gene106814	0.445773	-2.20171	3.46194	-0.635974	0.524793	NA	LOC106357018	protein_coding	3.56618	0	0	0	0	0	0	0	4	0	0	0	0	0	0	0
gene10715	0.445773	-2.20171	3.46194	-0.635974	0.524793	NA	LOC111210048	protein_coding	3.56618	0	0	0	0	0	0	0	4	0	0	0	0	0	0	0
gene108076	0.445773	-2.20171	3.46194	-0.635974	0.524793	NA	LOC106425166	lncRNA	3.56618	0	0	0	0	0	0	0	4	0	0	0	0	0	0	0
gene108363	0.445773	-2.20171	3.46194	-0.635974	0.524793	NA	LOC106405077	protein_coding	3.56618	0	0	0	0	0	0	0	4	0	0	0	0	0	0	0
gene108929	0.445773	-2.20171	3.46194	-0.635974	0.524793	NA	BNAC09G32580D	protein_coding	3.56618	0	0	0	0	0	0	0	4	0	0	0	0	0	0	0
gene109247	0.445773	-2.20171	3.46194	-0.635974	0.524793	NA	LOC106442698	pseudogene	3.56618	0	0	0	0	0	0	0	4	0	0	0	0	0	0	0
gene109418	0.445773	-2.20171	3.46194	-0.635974	0.524793	NA	LOC106423802	protein_coding	3.56618	0	0	0	0	0	0	0	4	0	0	0	0	0	0	0
gene109509	0.445773	-2.20171	3.46194	-0.635974	0.524793	NA	LOC106438858	protein_coding	3.56618	0	0	0	0	0	0	0	4	0	0	0	0	0	0	0
gene109543	0.445773	-2.20171	3.46194	-0.635974	0.524793	NA	LOC106436642	protein_coding	3.56618	0	0	0	0	0	0	0	4	0	0	0	0	0	0	0
gene109974	0.445773	-2.20171	3.46194	-0.635974	0.524793	NA	LOC106428013	protein_coding	3.56618	0	0	0	0	0	0	0	4	0	0	0	0	0	0	0
gene110438	0.445773	-2.20171	3.46194	-0.635974	0.524793	NA	LOC106396294	protein_coding	3.56618	0	0	0	0	0	0	0	4	0	0	0	0	0	0	0
gene111398	0.445773	-2.20171	3.46194	-0.635974	0.524793	NA	LOC111211057	protein_coding	3.56618	0	0	0	0	0	0	0	4	0	0	0	0	0	0	0
gene11143	0.445773	-2.20171	3.46194	-0.635974	0.524793	NA	LOC106443065	protein_coding	3.56618	0	0	0	0	0	0	0	4	0	0	0	0	0	0	0
gene111675	0.445773	-2.20171	3.46194	-0.635974	0.524793	NA	BNACNNG78730D	protein_coding	3.56618	0	0	0	0	0	0	0	4	0	0	0	0	0	0	0
gene112617	0.445773	-2.20171	3.46194	-0.635974	0.524793	NA	LOC106430823	lncRNA	3.56618	0	0	0	0	0	0	0	4	0	0	0	0	0	0	0
gene114493	0.445773	-2.20171	3.46194	-0.635974	0.524793	NA	LOC106440539	protein_coding	3.56618	0	0	0	0	0	0	0	4	0	0	0	0	0	0	0
gene117681	0.445773	-2.20171	3.46194	-0.635974	0.524793	NA	LOC111212953	pseudogene	3.56618	0	0	0	0	0	0	0	4	0	0	0	0	0	0	0
gene117835	0.445773	-2.20171	3.46194	-0.635974	0.524793	NA	LOC106386278	protein_coding	3.56618	0	0	0	0	0	0	0	4	0	0	0	0	0	0	0
gene117933	0.445773	-2.20171	3.46194	-0.635974	0.524793	NA	LOC111213095	protein_coding	3.56618	0	0	0	0	0	0	0	4	0	0	0	0	0	0	0
gene118164	0.445773	-2.20171	3.46194	-0.635974	0.524793	NA	LOC111213210	protein_coding	3.56618	0	0	0	0	0	0	0	4	0	0	0	0	0	0	0
gene14244	0.445773	-2.20171	3.46194	-0.635974	0.524793	NA	LOC106441998	protein_coding	3.56618	0	0	0	0	0	0	0	4	0	0	0	0	0	0	0
gene15747	0.445773	-2.20171	3.46194	-0.635974	0.524793	NA	LOC106421741	protein_coding	3.56618	0	0	0	0	0	0	0	4	0	0	0	0	0	0	0
gene16910	0.445773	-2.20171	3.46194	-0.635974	0.524793	NA	LOC106440221	protein_coding	3.56618	0	0	0	0	0	0	0	4	0	0	0	0	0	0	0
gene1715	0.445773	-2.20171	3.46194	-0.635974	0.524793	NA	LOC106373134	protein_coding	3.56618	0	0	0	0	0	0	0	4	0	0	0	0	0	0	0
gene18077	0.445773	-2.20171	3.46194	-0.635974	0.524793	NA	LOC106442819	protein_coding	3.56618	0	0	0	0	0	0	0	4	0	0	0	0	0	0	0
gene18465	0.445773	-2.20171	3.46194	-0.635974	0.524793	NA	LOC106348149	protein_coding	3.56618	0	0	0	0	0	0	0	4	0	0	0	0	0	0	0
gene20417	0.445773	-2.20171	3.46194	-0.635974	0.524793	NA	LOC111215059	pseudogene	3.56618	0	0	0	0	0	0	0	4	0	0	0	0	0	0	0
gene20517	0.445773	-2.20171	3.46194	-0.635974	0.524793	NA	LOC106448676	protein_coding	3.56618	0	0	0	0	0	0	0	4	0	0	0	0	0	0	0
gene21949	0.445773	-2.20171	3.46194	-0.635974	0.524793	NA	LOC111215199	protein_coding	3.56618	0	0	0	0	0	0	0	4	0	0	0	0	0	0	0
gene22239	0.445773	-2.20171	3.46194	-0.635974	0.524793	NA	BNAA05G02010D	protein_coding	3.56618	0	0	0	0	0	0	0	4	0	0	0	0	0	0	0
gene22951	0.445773	-2.20171	3.46194	-0.635974	0.524793	NA	LOC106423162	protein_coding	3.56618	0	0	0	0	0	0	0	4	0	0	0	0	0	0	0
gene22953	0.445773	-2.20171	3.46194	-0.635974	0.524793	NA	LOC106412779	protein_coding	3.56618	0	0	0	0	0	0	0	4	0	0	0	0	0	0	0
gene24018	0.445773	-2.20171	3.46194	-0.635974	0.524793	NA	LOC106356746	protein_coding	3.56618	0	0	0	0	0	0	0	4	0	0	0	0	0	0	0
gene24439	0.445773	-2.20171	3.46194	-0.635974	0.524793	NA	LOC106453857	protein_coding	3.56618	0	0	0	0	0	0	0	4	0	0	0	0	0	0	0
gene25826	0.445773	-2.20171	3.46194	-0.635974	0.524793	NA	LOC106412766	protein_coding	3.56618	0	0	0	0	0	0	0	4	0	0	0	0	0	0	0
gene27282	0.445773	-2.20171	3.46194	-0.635974	0.524793	NA	LOC106369705	protein_coding	3.56618	0	0	0	0	0	0	0	4	0	0	0	0	0	0	0
gene29093	0.445773	-2.20171	3.46194	-0.635974	0.524793	NA	LOC106370291	lncRNA	3.56618	0	0	0	0	0	0	0	4	0	0	0	0	0	0	0
gene2959	0.445773	-2.20171	3.46194	-0.635974	0.524793	NA	LOC106363844	protein_coding	3.56618	0	0	0	0	0	0	0	4	0	0	0	0	0	0	0
gene29982	0.445773	-2.20171	3.46194	-0.635974	0.524793	NA	LOC106351973	protein_coding	3.56618	0	0	0	0	0	0	0	4	0	0	0	0	0	0	0
gene30773	0.445773	-2.20171	3.46194	-0.635974	0.524793	NA	LOC111199038	protein_coding	3.56618	0	0	0	0	0	0	0	4	0	0	0	0	0	0	0
gene3111	0.445773	-2.20171	3.46194	-0.635974	0.524793	NA	LOC106405218	protein_coding	3.56618	0	0	0	0	0	0	0	4	0	0	0	0	0	0	0
gene31417	0.445773	-2.20171	3.46194	-0.635974	0.524793	NA	LOC106369314	protein_coding	3.56618	0	0	0	0	0	0	0	4	0	0	0	0	0	0	0
gene31716	0.445773	-2.20171	3.46194	-0.635974	0.524793	NA	LOC106399348	protein_coding	3.56618	0	0	0	0	0	0	0	4	0	0	0	0	0	0	0
gene32049	0.445773	-2.20171	3.46194	-0.635974	0.524793	NA	LOC106354884	pseudogene	3.56618	0	0	0	0	0	0	0	4	0	0	0	0	0	0	0
gene32690	0.445773	-2.20171	3.46194	-0.635974	0.524793	NA	LOC111199345	protein_coding	3.56618	0	0	0	0	0	0	0	4	0	0	0	0	0	0	0
gene32717	0.445773	-2.20171	3.46194	-0.635974	0.524793	NA	LOC106356307	protein_coding	3.56618	0	0	0	0	0	0	0	4	0	0	0	0	0	0	0
gene33369	0.445773	-2.20171	3.46194	-0.635974	0.524793	NA	LOC106358311	lncRNA	3.56618	0	0	0	0	0	0	0	4	0	0	0	0	0	0	0
gene34967	0.445773	-2.20171	3.46194	-0.635974	0.524793	NA	LOC106353912	protein_coding	3.56618	0	0	0	0	0	0	0	4	0	0	0	0	0	0	0
gene39071	0.445773	-2.20171	3.46194	-0.635974	0.524793	NA	LOC111199783	protein_coding	3.56618	0	0	0	0	0	0	0	4	0	0	0	0	0	0	0
gene39462	0.445773	-2.20171	3.46194	-0.635974	0.524793	NA	LOC106360168	protein_coding	3.56618	0	0	0	0	0	0	0	4	0	0	0	0	0	0	0
gene39484	0.445773	-2.20171	3.46194	-0.635974	0.524793	NA	LOC106359296	protein_coding	3.56618	0	0	0	0	0	0	0	4	0	0	0	0	0	0	0
gene41040	0.445773	-2.20171	3.46194	-0.635974	0.524793	NA	LOC106364119	protein_coding	3.56618	0	0	0	0	0	0	0	4	0	0	0	0	0	0	0
gene43519	0.445773	-2.20171	3.46194	-0.635974	0.524793	NA	LOC106374909	protein_coding	3.56618	0	0	0	0	0	0	0	4	0	0	0	0	0	0	0
gene43888	0.445773	-2.20171	3.46194	-0.635974	0.524793	NA	LOC106352361	protein_coding	3.56618	0	0	0	0	0	0	0	4	0	0	0	0	0	0	0
gene44461	0.445773	-2.20171	3.46194	-0.635974	0.524793	NA	LOC106391779	pseudogene	3.56618	0	0	0	0	0	0	0	4	0	0	0	0	0	0	0
gene47279	0.445773	-2.20171	3.46194	-0.635974	0.524793	NA	LOC106393926	protein_coding	3.56618	0	0	0	0	0	0	0	4	0	0	0	0	0	0	0
gene4783	0.445773	-2.20171	3.46194	-0.635974	0.524793	NA	LOC111200756	lncRNA	3.56618	0	0	0	0	0	0	0	4	0	0	0	0	0	0	0
gene48510	0.445773	-2.20171	3.46194	-0.635974	0.524793	NA	LOC106420313	protein_coding	3.56618	0	0	0	0	0	0	0	4	0	0	0	0	0	0	0
gene4875	0.445773	-2.20171	3.46194	-0.635974	0.524793	NA	LOC106381821	protein_coding	3.56618	0	0	0	0	0	0	0	4	0	0	0	0	0	0	0
gene49804	0.445773	-2.20171	3.46194	-0.635974	0.524793	NA	LOC111201331	protein_coding	3.56618	0	0	0	0	0	0	0	4	0	0	0	0	0	0	0
gene51782	0.445773	-2.20171	3.46194	-0.635974	0.524793	NA	LOC106372853	protein_coding	3.56618	0	0	0	0	0	0	0	4	0	0	0	0	0	0	0
gene53498	0.445773	-2.20171	3.46194	-0.635974	0.524793	NA	BNAC01G20620D	protein_coding	3.56618	0	0	0	0	0	0	0	4	0	0	0	0	0	0	0
gene53787	0.445773	-2.20171	3.46194	-0.635974	0.524793	NA	LOC106395855	protein_coding	3.56618	0	0	0	0	0	0	0	4	0	0	0	0	0	0	0
gene5402	0.445773	-2.20171	3.46194	-0.635974	0.524793	NA	LOC106355453	pseudogene	3.56618	0	0	0	0	0	0	0	4	0	0	0	0	0	0	0
gene54140	0.445773	-2.20171	3.46194	-0.635974	0.524793	NA	LOC106373366	protein_coding	3.56618	0	0	0	0	0	0	0	4	0	0	0	0	0	0	0
gene54292	0.445773	-2.20171	3.46194	-0.635974	0.524793	NA	LOC106373433	protein_coding	3.56618	0	0	0	0	0	0	0	4	0	0	0	0	0	0	0
gene55195	0.445773	-2.20171	3.46194	-0.635974	0.524793	NA	BNAC01G33240D	protein_coding	3.56618	0	0	0	0	0	0	0	4	0	0	0	0	0	0	0
gene5653	0.445773	-2.20171	3.46194	-0.635974	0.524793	NA	TRNAK-CUU	tRNA	3.56618	0	0	0	0	0	0	0	4	0	0	0	0	0	0	0
gene57169	0.445773	-2.20171	3.46194	-0.635974	0.524793	NA	LOC106356213	protein_coding	3.56618	0	0	0	0	0	0	0	4	0	0	0	0	0	0	0
gene58805	0.445773	-2.20171	3.46194	-0.635974	0.524793	NA	LOC106452470	protein_coding	3.56618	0	0	0	0	0	0	0	4	0	0	0	0	0	0	0
gene59234	0.445773	-2.20171	3.46194	-0.635974	0.524793	NA	LOC106385991	protein_coding	3.56618	0	0	0	0	0	0	0	4	0	0	0	0	0	0	0
gene59259	0.445773	-2.20171	3.46194	-0.635974	0.524793	NA	LOC106384537	protein_coding	3.56618	0	0	0	0	0	0	0	4	0	0	0	0	0	0	0
gene61750	0.445773	-2.20171	3.46194	-0.635974	0.524793	NA	LOC111203370	lncRNA	3.56618	0	0	0	0	0	0	0	4	0	0	0	0	0	0	0
gene63293	0.445773	-2.20171	3.46194	-0.635974	0.524793	NA	LOC106426373	protein_coding	3.56618	0	0	0	0	0	0	0	4	0	0	0	0	0	0	0
gene63822	0.445773	-2.20171	3.46194	-0.635974	0.524793	NA	LOC106441476	protein_coding	3.56618	0	0	0	0	0	0	0	4	0	0	0	0	0	0	0
gene64332	0.445773	-2.20171	3.46194	-0.635974	0.524793	NA	LOC106386937	protein_coding	3.56618	0	0	0	0	0	0	0	4	0	0	0	0	0	0	0
gene65239	0.445773	-2.20171	3.46194	-0.635974	0.524793	NA	LOC111203577	protein_coding	3.56618	0	0	0	0	0	0	0	4	0	0	0	0	0	0	0
gene65646	0.445773	-2.20171	3.46194	-0.635974	0.524793	NA	LOC106386477	protein_coding	3.56618	0	0	0	0	0	0	0	4	0	0	0	0	0	0	0
gene66033	0.445773	-2.20171	3.46194	-0.635974	0.524793	NA	LOC106408306	protein_coding	3.56618	0	0	0	0	0	0	0	4	0	0	0	0	0	0	0
gene67	0.445773	-2.20171	3.46194	-0.635974	0.524793	NA	LOC106369379	protein_coding	3.56618	0	0	0	0	0	0	0	4	0	0	0	0	0	0	0
gene67890	0.445773	-2.20171	3.46194	-0.635974	0.524793	NA	LOC106387158	protein_coding	3.56618	0	0	0	0	0	0	0	4	0	0	0	0	0	0	0
gene68469	0.445773	-2.20171	3.46194	-0.635974	0.524793	NA	LOC111204549	protein_coding	3.56618	0	0	0	0	0	0	0	4	0	0	0	0	0	0	0
gene68753	0.445773	-2.20171	3.46194	-0.635974	0.524793	NA	LOC111204006	protein_coding	3.56618	0	0	0	0	0	0	0	4	0	0	0	0	0	0	0
gene6882	0.445773	-2.20171	3.46194	-0.635974	0.524793	NA	LOC111202292	protein_coding	3.56618	0	0	0	0	0	0	0	4	0	0	0	0	0	0	0
gene71277	0.445773	-2.20171	3.46194	-0.635974	0.524793	NA	LOC111203856	protein_coding	3.56618	0	0	0	0	0	0	0	4	0	0	0	0	0	0	0
gene71545	0.445773	-2.20171	3.46194	-0.635974	0.524793	NA	LOC106366211	protein_coding	3.56618	0	0	0	0	0	0	0	4	0	0	0	0	0	0	0
gene71793	0.445773	-2.20171	3.46194	-0.635974	0.524793	NA	LOC106418142	pseudogene	3.56618	0	0	0	0	0	0	0	4	0	0	0	0	0	0	0
gene72047	0.445773	-2.20171	3.46194	-0.635974	0.524793	NA	LOC111203896	protein_coding	3.56618	0	0	0	0	0	0	0	4	0	0	0	0	0	0	0
gene74025	0.445773	-2.20171	3.46194	-0.635974	0.524793	NA	LOC106387214	protein_coding	3.56618	0	0	0	0	0	0	0	4	0	0	0	0	0	0	0
gene7419	0.445773	-2.20171	3.46194	-0.635974	0.524793	NA	LOC106419476	lncRNA	3.56618	0	0	0	0	0	0	0	4	0	0	0	0	0	0	0
gene76285	0.445773	-2.20171	3.46194	-0.635974	0.524793	NA	LOC111205407	lncRNA	3.56618	0	0	0	0	0	0	0	4	0	0	0	0	0	0	0
gene77185	0.445773	-2.20171	3.46194	-0.635974	0.524793	NA	LOC106449906	protein_coding	3.56618	0	0	0	0	0	0	0	4	0	0	0	0	0	0	0
gene7719	0.445773	-2.20171	3.46194	-0.635974	0.524793	NA	LOC106360861	protein_coding	3.56618	0	0	0	0	0	0	0	4	0	0	0	0	0	0	0
gene78169	0.445773	-2.20171	3.46194	-0.635974	0.524793	NA	LOC106427667	lncRNA	3.56618	0	0	0	0	0	0	0	4	0	0	0	0	0	0	0
gene78585	0.445773	-2.20171	3.46194	-0.635974	0.524793	NA	LOC106403014	protein_coding	3.56618	0	0	0	0	0	0	0	4	0	0	0	0	0	0	0
gene79875	0.445773	-2.20171	3.46194	-0.635974	0.524793	NA	LOC106399638	protein_coding	3.56618	0	0	0	0	0	0	0	4	0	0	0	0	0	0	0
gene80302	0.445773	-2.20171	3.46194	-0.635974	0.524793	NA	LOC106414448	pseudogene	3.56618	0	0	0	0	0	0	0	4	0	0	0	0	0	0	0
gene82801	0.445773	-2.20171	3.46194	-0.635974	0.524793	NA	LOC111206607	lncRNA	3.56618	0	0	0	0	0	0	0	4	0	0	0	0	0	0	0
gene82902	0.445773	-2.20171	3.46194	-0.635974	0.524793	NA	LOC106389515	protein_coding	3.56618	0	0	0	0	0	0	0	4	0	0	0	0	0	0	0
gene83850	0.445773	-2.20171	3.46194	-0.635974	0.524793	NA	LOC106442671	protein_coding	3.56618	0	0	0	0	0	0	0	4	0	0	0	0	0	0	0
gene85409	0.445773	-2.20171	3.46194	-0.635974	0.524793	NA	LOC106422846	protein_coding	3.56618	0	0	0	0	0	0	0	4	0	0	0	0	0	0	0
gene8588	0.445773	-2.20171	3.46194	-0.635974	0.524793	NA	LOC106422006	lncRNA	3.56618	0	0	0	0	0	0	0	4	0	0	0	0	0	0	0
gene87918	0.445773	-2.20171	3.46194	-0.635974	0.524793	NA	LOC106403412	protein_coding	3.56618	0	0	0	0	0	0	0	4	0	0	0	0	0	0	0
gene87921	0.445773	-2.20171	3.46194	-0.635974	0.524793	NA	LOC106402938	protein_coding	3.56618	0	0	0	0	0	0	0	4	0	0	0	0	0	0	0
gene89407	0.445773	-2.20171	3.46194	-0.635974	0.524793	NA	LOC106380704	protein_coding	3.56618	0	0	0	0	0	0	0	4	0	0	0	0	0	0	0
gene89590	0.445773	-2.20171	3.46194	-0.635974	0.524793	NA	LOC106448578	protein_coding	3.56618	0	0	0	0	0	0	0	4	0	0	0	0	0	0	0
gene90727	0.445773	-2.20171	3.46194	-0.635974	0.524793	NA	LOC106425409	protein_coding	3.56618	0	0	0	0	0	0	0	4	0	0	0	0	0	0	0
gene93368	0.445773	-2.20171	3.46194	-0.635974	0.524793	NA	LOC106413915	protein_coding	3.56618	0	0	0	0	0	0	0	4	0	0	0	0	0	0	0
gene93976	0.445773	-2.20171	3.46194	-0.635974	0.524793	NA	LOC106410316	protein_coding	3.56618	0	0	0	0	0	0	0	4	0	0	0	0	0	0	0
gene94808	0.445773	-2.20171	3.46194	-0.635974	0.524793	NA	LOC106408462	protein_coding	3.56618	0	0	0	0	0	0	0	4	0	0	0	0	0	0	0
gene95355	0.445773	-2.20171	3.46194	-0.635974	0.524793	NA	TRNAR-ACG	tRNA	3.56618	0	0	0	0	0	0	0	4	0	0	0	0	0	0	0
gene9629	0.445773	-2.20171	3.46194	-0.635974	0.524793	NA	LOC111207251	pseudogene	3.56618	0	0	0	0	0	0	0	4	0	0	0	0	0	0	0
gene97526	0.445773	-2.20171	3.46194	-0.635974	0.524793	NA	BNAC03G56540D	protein_coding	3.56618	0	0	0	0	0	0	0	4	0	0	0	0	0	0	0
gene97731	0.445773	-2.20171	3.46194	-0.635974	0.524793	NA	LOC106358578	protein_coding	3.56618	0	0	0	0	0	0	0	4	0	0	0	0	0	0	0
gene98178	0.445773	-2.20171	3.46194	-0.635974	0.524793	NA	LOC106379934	protein_coding	3.56618	0	0	0	0	0	0	0	4	0	0	0	0	0	0	0
gene99128	0.445773	-2.20171	3.46194	-0.635974	0.524793	NA	LOC106412337	protein_coding	3.56618	0	0	0	0	0	0	0	4	0	0	0	0	0	0	0
gene105552	0.391574	2.21566	3.48566	0.635649	0.525005	NA	TRNAW-CCA	tRNA	0	0	0	0	0	0	1.98	1.15259	0	0	0	0	0	0	2	1
gene12275	0.391574	2.21566	3.48566	0.635649	0.525005	NA	LOC106406720	protein_coding	0	0	0	0	0	0	1.98	1.15259	0	0	0	0	0	0	2	1
gene22829	0.391574	2.21566	3.48566	0.635649	0.525005	NA	LOC106454655	protein_coding	0	0	0	0	0	0	1.98	1.15259	0	0	0	0	0	0	2	1
gene60005	0.391574	2.21566	3.48566	0.635649	0.525005	NA	LOC106386948	pseudogene	0	0	0	0	0	0	1.98	1.15259	0	0	0	0	0	0	2	1
gene66875	0.391574	2.21566	3.48566	0.635649	0.525005	NA	LOC106388453	protein_coding	0	0	0	0	0	0	1.98	1.15259	0	0	0	0	0	0	2	1
gene87811	0.391574	2.21566	3.48566	0.635649	0.525005	NA	LOC106403077	protein_coding	0	0	0	0	0	0	1.98	1.15259	0	0	0	0	0	0	2	1
gene101785	0.390413	2.21268	3.48587	0.634758	0.525587	NA	LOC106425187	protein_coding	0	0	0	0	0	3.12331	0	0	0	0	0	0	0	3	0	0
gene104982	0.390413	2.21268	3.48587	0.634758	0.525587	NA	LOC106400368	protein_coding	0	0	0	0	0	3.12331	0	0	0	0	0	0	0	3	0	0
gene107163	0.390413	2.21268	3.48587	0.634758	0.525587	NA	LOC111210297	protein_coding	0	0	0	0	0	3.12331	0	0	0	0	0	0	0	3	0	0
gene112666	0.390413	2.21268	3.48587	0.634758	0.525587	NA	LOC106353583	protein_coding	0	0	0	0	0	3.12331	0	0	0	0	0	0	0	3	0	0
gene113435	0.390413	2.21268	3.48587	0.634758	0.525587	NA	LOC106345215	lncRNA	0	0	0	0	0	3.12331	0	0	0	0	0	0	0	3	0	0
gene114183	0.390413	2.21268	3.48587	0.634758	0.525587	NA	LOC106435526	protein_coding	0	0	0	0	0	3.12331	0	0	0	0	0	0	0	3	0	0
gene119379	0.390413	2.21268	3.48587	0.634758	0.525587	NA	trnN	tRNA	0	0	0	0	0	3.12331	0	0	0	0	0	0	0	3	0	0
gene1755	0.390413	2.21268	3.48587	0.634758	0.525587	NA	LOC106375965	protein_coding	0	0	0	0	0	3.12331	0	0	0	0	0	0	0	3	0	0
gene18723	0.390413	2.21268	3.48587	0.634758	0.525587	NA	LOC106449014	lncRNA	0	0	0	0	0	3.12331	0	0	0	0	0	0	0	3	0	0
gene19459	0.390413	2.21268	3.48587	0.634758	0.525587	NA	LOC106445544	protein_coding	0	0	0	0	0	3.12331	0	0	0	0	0	0	0	3	0	0
gene20740	0.390413	2.21268	3.48587	0.634758	0.525587	NA	LOC106446902	protein_coding	0	0	0	0	0	3.12331	0	0	0	0	0	0	0	3	0	0
gene2422	0.390413	2.21268	3.48587	0.634758	0.525587	NA	LOC106375914	protein_coding	0	0	0	0	0	3.12331	0	0	0	0	0	0	0	3	0	0
gene2895	0.390413	2.21268	3.48587	0.634758	0.525587	NA	LOC111200379	lncRNA	0	0	0	0	0	3.12331	0	0	0	0	0	0	0	3	0	0
gene35321	0.390413	2.21268	3.48587	0.634758	0.525587	NA	BNAC06G31740D	protein_coding	0	0	0	0	0	3.12331	0	0	0	0	0	0	0	3	0	0
gene37018	0.390413	2.21268	3.48587	0.634758	0.525587	NA	LOC106423608	protein_coding	0	0	0	0	0	3.12331	0	0	0	0	0	0	0	3	0	0
gene3962	0.390413	2.21268	3.48587	0.634758	0.525587	NA	LOC106366340	protein_coding	0	0	0	0	0	3.12331	0	0	0	0	0	0	0	3	0	0
gene4522	0.390413	2.21268	3.48587	0.634758	0.525587	NA	LOC106381153	protein_coding	0	0	0	0	0	3.12331	0	0	0	0	0	0	0	3	0	0
gene51545	0.390413	2.21268	3.48587	0.634758	0.525587	NA	LOC106368715	protein_coding	0	0	0	0	0	3.12331	0	0	0	0	0	0	0	3	0	0
gene54324	0.390413	2.21268	3.48587	0.634758	0.525587	NA	LOC106373449	protein_coding	0	0	0	0	0	3.12331	0	0	0	0	0	0	0	3	0	0
gene59269	0.390413	2.21268	3.48587	0.634758	0.525587	NA	LOC106417851	lncRNA	0	0	0	0	0	3.12331	0	0	0	0	0	0	0	3	0	0
gene65283	0.390413	2.21268	3.48587	0.634758	0.525587	NA	BNAC08G12960D	protein_coding	0	0	0	0	0	3.12331	0	0	0	0	0	0	0	3	0	0
gene73010	0.390413	2.21268	3.48587	0.634758	0.525587	NA	LOC106392660	protein_coding	0	0	0	0	0	3.12331	0	0	0	0	0	0	0	3	0	0
gene80338	0.390413	2.21268	3.48587	0.634758	0.525587	NA	LOC106414088	protein_coding	0	0	0	0	0	3.12331	0	0	0	0	0	0	0	3	0	0
gene80353	0.390413	2.21268	3.48587	0.634758	0.525587	NA	LOC106415012	protein_coding	0	0	0	0	0	3.12331	0	0	0	0	0	0	0	3	0	0
gene80971	0.390413	2.21268	3.48587	0.634758	0.525587	NA	LOC106399420	lncRNA	0	0	0	0	0	3.12331	0	0	0	0	0	0	0	3	0	0
gene86783	0.390413	2.21268	3.48587	0.634758	0.525587	NA	LOC106432110	lncRNA	0	0	0	0	0	3.12331	0	0	0	0	0	0	0	3	0	0
gene90021	0.390413	2.21268	3.48587	0.634758	0.525587	NA	LOC106410335	pseudogene	0	0	0	0	0	3.12331	0	0	0	0	0	0	0	3	0	0
gene90239	0.390413	2.21268	3.48587	0.634758	0.525587	NA	LOC106407500	misc_RNA	0	0	0	0	0	3.12331	0	0	0	0	0	0	0	3	0	0
gene91624	0.390413	2.21268	3.48587	0.634758	0.525587	NA	LOC106409757	protein_coding	0	0	0	0	0	3.12331	0	0	0	0	0	0	0	3	0	0
gene92954	0.390413	2.21268	3.48587	0.634758	0.525587	NA	LOC106350756	pseudogene	0	0	0	0	0	3.12331	0	0	0	0	0	0	0	3	0	0
gene92957	0.390413	2.21268	3.48587	0.634758	0.525587	NA	LOC106350755	pseudogene	0	0	0	0	0	3.12331	0	0	0	0	0	0	0	3	0	0
gene95436	0.390413	2.21268	3.48587	0.634758	0.525587	NA	LOC111208153	protein_coding	0	0	0	0	0	3.12331	0	0	0	0	0	0	0	3	0	0
gene95806	0.390413	2.21268	3.48587	0.634758	0.525587	NA	LOC106407787	protein_coding	0	0	0	0	0	3.12331	0	0	0	0	0	0	0	3	0	0
gene95819	0.390413	2.21268	3.48587	0.634758	0.525587	NA	LOC111208201	protein_coding	0	0	0	0	0	3.12331	0	0	0	0	0	0	0	3	0	0
gene97509	0.390413	2.21268	3.48587	0.634758	0.525587	NA	LOC111208982	protein_coding	0	0	0	0	0	3.12331	0	0	0	0	0	0	0	3	0	0
gene98812	0.390413	2.21268	3.48587	0.634758	0.525587	NA	LOC106415442	protein_coding	0	0	0	0	0	3.12331	0	0	0	0	0	0	0	3	0	0
gene13222	0.443514	-2.19505	3.4623	-0.633987	0.526089	NA	LOC106438044	protein_coding	2.67464	0	0.873476	0	0	0	0	0	3	0	1	0	0	0	0	0
gene30684	0.443514	-2.19505	3.4623	-0.633987	0.526089	NA	LOC106424841	protein_coding	2.67464	0	0.873476	0	0	0	0	0	3	0	1	0	0	0	0	0
gene81070	0.443514	-2.19505	3.4623	-0.633987	0.526089	NA	LOC111206357	pseudogene	2.67464	0	0.873476	0	0	0	0	0	3	0	1	0	0	0	0	0
gene89339	0.443514	-2.19505	3.4623	-0.633987	0.526089	NA	LOC106393887	protein_coding	2.67464	0	0.873476	0	0	0	0	0	3	0	1	0	0	0	0	0
gene110602	0.963129	1.69018	2.66632	0.633901	0.526146	NA	LOC106433006	protein_coding	0.891546	0	0.873476	0	0	0	5.94001	0	1	0	1	0	0	0	6	0
gene102314	0.666033	-1.72135	2.71589	-0.633806	0.526208	NA	LOC106413838	lncRNA	1.78309	2.39258	0	0	0	0	0	1.15259	2	3	0	0	0	0	0	1
gene102319	0.666033	-1.72135	2.71589	-0.633806	0.526208	NA	LOC111209817	lncRNA	1.78309	2.39258	0	0	0	0	0	1.15259	2	3	0	0	0	0	0	1
gene12993	0.666033	-1.72135	2.71589	-0.633806	0.526208	NA	LOC106392655	pseudogene	1.78309	2.39258	0	0	0	0	0	1.15259	2	3	0	0	0	0	0	1
gene115341	1.06382	1.97908	3.12587	0.633128	0.52665	NA	LOC111211919	protein_coding	0	1.59505	0	0	0	0	0	6.91554	0	2	0	0	0	0	0	6
gene71204	1.06382	1.97908	3.12587	0.633128	0.52665	NA	LOC111203852	protein_coding	0	1.59505	0	0	0	0	0	6.91554	0	2	0	0	0	0	0	6
gene87789	1.06382	1.97908	3.12587	0.633128	0.52665	NA	LOC106396031	protein_coding	0	1.59505	0	0	0	0	0	6.91554	0	2	0	0	0	0	0	6
gene117777	0.597561	-1.49981	2.37153	-0.632422	0.527111	NA	LOC111213006	lncRNA	0.891546	1.59505	0	1.1413	0	0	0	1.15259	1	2	0	1	0	0	0	1
gene43911	0.597561	-1.49981	2.37153	-0.632422	0.527111	NA	LOC106352371	protein_coding	0.891546	1.59505	0	1.1413	0	0	0	1.15259	1	2	0	1	0	0	0	1
gene63341	0.597561	-1.49981	2.37153	-0.632422	0.527111	NA	LOC106385007	protein_coding	0.891546	1.59505	0	1.1413	0	0	0	1.15259	1	2	0	1	0	0	0	1
gene103023	0.441256	-2.18838	3.46266	-0.631992	0.527392	NA	LOC106400206	lncRNA	1.78309	0	1.74695	0	0	0	0	0	2	0	2	0	0	0	0	0
gene10487	0.441256	-2.18838	3.46266	-0.631992	0.527392	NA	LOC106426035	protein_coding	1.78309	0	1.74695	0	0	0	0	0	2	0	2	0	0	0	0	0
gene106032	0.441256	-2.18838	3.46266	-0.631992	0.527392	NA	LOC106370595	protein_coding	1.78309	0	1.74695	0	0	0	0	0	2	0	2	0	0	0	0	0
gene10680	0.441256	-2.18838	3.46266	-0.631992	0.527392	NA	LOC106443020	protein_coding	1.78309	0	1.74695	0	0	0	0	0	2	0	2	0	0	0	0	0
gene106821	0.441256	-2.18838	3.46266	-0.631992	0.527392	NA	LOC111210232	protein_coding	1.78309	0	1.74695	0	0	0	0	0	2	0	2	0	0	0	0	0
gene10747	0.441256	-2.18838	3.46266	-0.631992	0.527392	NA	LOC106443007	protein_coding	1.78309	0	1.74695	0	0	0	0	0	2	0	2	0	0	0	0	0
gene107784	0.441256	-2.18838	3.46266	-0.631992	0.527392	NA	LOC106386599	protein_coding	1.78309	0	1.74695	0	0	0	0	0	2	0	2	0	0	0	0	0
gene108360	0.441256	-2.18838	3.46266	-0.631992	0.527392	NA	LOC106404790	protein_coding	1.78309	0	1.74695	0	0	0	0	0	2	0	2	0	0	0	0	0
gene109290	0.441256	-2.18838	3.46266	-0.631992	0.527392	NA	LOC106399756	protein_coding	1.78309	0	1.74695	0	0	0	0	0	2	0	2	0	0	0	0	0
gene113727	0.441256	-2.18838	3.46266	-0.631992	0.527392	NA	LOC106432536	protein_coding	1.78309	0	1.74695	0	0	0	0	0	2	0	2	0	0	0	0	0
gene116052	0.441256	-2.18838	3.46266	-0.631992	0.527392	NA	LOC106429802	protein_coding	1.78309	0	1.74695	0	0	0	0	0	2	0	2	0	0	0	0	0
gene15143	0.441256	-2.18838	3.46266	-0.631992	0.527392	NA	LOC106395207	protein_coding	1.78309	0	1.74695	0	0	0	0	0	2	0	2	0	0	0	0	0
gene1541	0.441256	-2.18838	3.46266	-0.631992	0.527392	NA	LOC106358832	protein_coding	1.78309	0	1.74695	0	0	0	0	0	2	0	2	0	0	0	0	0
gene16362	0.441256	-2.18838	3.46266	-0.631992	0.527392	NA	LOC106444243	protein_coding	1.78309	0	1.74695	0	0	0	0	0	2	0	2	0	0	0	0	0
gene16610	0.441256	-2.18838	3.46266	-0.631992	0.527392	NA	LOC106348829	pseudogene	1.78309	0	1.74695	0	0	0	0	0	2	0	2	0	0	0	0	0
gene17225	0.441256	-2.18838	3.46266	-0.631992	0.527392	NA	LOC111214274	lncRNA	1.78309	0	1.74695	0	0	0	0	0	2	0	2	0	0	0	0	0
gene19698	0.441256	-2.18838	3.46266	-0.631992	0.527392	NA	LOC106445868	protein_coding	1.78309	0	1.74695	0	0	0	0	0	2	0	2	0	0	0	0	0
gene21331	0.441256	-2.18838	3.46266	-0.631992	0.527392	NA	LOC106354916	protein_coding	1.78309	0	1.74695	0	0	0	0	0	2	0	2	0	0	0	0	0
gene24084	0.441256	-2.18838	3.46266	-0.631992	0.527392	NA	LOC106359595	protein_coding	1.78309	0	1.74695	0	0	0	0	0	2	0	2	0	0	0	0	0
gene24487	0.441256	-2.18838	3.46266	-0.631992	0.527392	NA	LOC106377864	protein_coding	1.78309	0	1.74695	0	0	0	0	0	2	0	2	0	0	0	0	0
gene26122	0.441256	-2.18838	3.46266	-0.631992	0.527392	NA	LOC106345606	protein_coding	1.78309	0	1.74695	0	0	0	0	0	2	0	2	0	0	0	0	0
gene29940	0.441256	-2.18838	3.46266	-0.631992	0.527392	NA	LOC106350446	protein_coding	1.78309	0	1.74695	0	0	0	0	0	2	0	2	0	0	0	0	0
gene30870	0.441256	-2.18838	3.46266	-0.631992	0.527392	NA	LOC106409932	protein_coding	1.78309	0	1.74695	0	0	0	0	0	2	0	2	0	0	0	0	0
gene32009	0.441256	-2.18838	3.46266	-0.631992	0.527392	NA	LOC106357545	protein_coding	1.78309	0	1.74695	0	0	0	0	0	2	0	2	0	0	0	0	0
gene33581	0.441256	-2.18838	3.46266	-0.631992	0.527392	NA	LOC106425862	protein_coding	1.78309	0	1.74695	0	0	0	0	0	2	0	2	0	0	0	0	0
gene38283	0.441256	-2.18838	3.46266	-0.631992	0.527392	NA	LOC106372086	protein_coding	1.78309	0	1.74695	0	0	0	0	0	2	0	2	0	0	0	0	0
gene384	0.441256	-2.18838	3.46266	-0.631992	0.527392	NA	LOC106354214	protein_coding	1.78309	0	1.74695	0	0	0	0	0	2	0	2	0	0	0	0	0
gene42211	0.441256	-2.18838	3.46266	-0.631992	0.527392	NA	LOC106362872	protein_coding	1.78309	0	1.74695	0	0	0	0	0	2	0	2	0	0	0	0	0
gene43012	0.441256	-2.18838	3.46266	-0.631992	0.527392	NA	LOC106450113	pseudogene	1.78309	0	1.74695	0	0	0	0	0	2	0	2	0	0	0	0	0
gene43129	0.441256	-2.18838	3.46266	-0.631992	0.527392	NA	LOC106399729	protein_coding	1.78309	0	1.74695	0	0	0	0	0	2	0	2	0	0	0	0	0
gene43921	0.441256	-2.18838	3.46266	-0.631992	0.527392	NA	LOC111200570	lncRNA	1.78309	0	1.74695	0	0	0	0	0	2	0	2	0	0	0	0	0
gene44029	0.441256	-2.18838	3.46266	-0.631992	0.527392	NA	LOC106364649	protein_coding	1.78309	0	1.74695	0	0	0	0	0	2	0	2	0	0	0	0	0
gene44859	0.441256	-2.18838	3.46266	-0.631992	0.527392	NA	LOC106413207	protein_coding	1.78309	0	1.74695	0	0	0	0	0	2	0	2	0	0	0	0	0
gene45316	0.441256	-2.18838	3.46266	-0.631992	0.527392	NA	LOC106455018	lncRNA	1.78309	0	1.74695	0	0	0	0	0	2	0	2	0	0	0	0	0
gene55077	0.441256	-2.18838	3.46266	-0.631992	0.527392	NA	LOC106418306	protein_coding	1.78309	0	1.74695	0	0	0	0	0	2	0	2	0	0	0	0	0
gene5603	0.441256	-2.18838	3.46266	-0.631992	0.527392	NA	LOC106435446	protein_coding	1.78309	0	1.74695	0	0	0	0	0	2	0	2	0	0	0	0	0
gene58301	0.441256	-2.18838	3.46266	-0.631992	0.527392	NA	LOC106381155	lncRNA	1.78309	0	1.74695	0	0	0	0	0	2	0	2	0	0	0	0	0
gene58931	0.441256	-2.18838	3.46266	-0.631992	0.527392	NA	LOC106379434	lncRNA	1.78309	0	1.74695	0	0	0	0	0	2	0	2	0	0	0	0	0
gene65130	0.441256	-2.18838	3.46266	-0.631992	0.527392	NA	LOC106385358	pseudogene	1.78309	0	1.74695	0	0	0	0	0	2	0	2	0	0	0	0	0
gene6632	0.441256	-2.18838	3.46266	-0.631992	0.527392	NA	LOC106425730	protein_coding	1.78309	0	1.74695	0	0	0	0	0	2	0	2	0	0	0	0	0
gene66611	0.441256	-2.18838	3.46266	-0.631992	0.527392	NA	LOC106389253	protein_coding	1.78309	0	1.74695	0	0	0	0	0	2	0	2	0	0	0	0	0
gene6665	0.441256	-2.18838	3.46266	-0.631992	0.527392	NA	LOC106425739	protein_coding	1.78309	0	1.74695	0	0	0	0	0	2	0	2	0	0	0	0	0
gene69965	0.441256	-2.18838	3.46266	-0.631992	0.527392	NA	LOC106355468	protein_coding	1.78309	0	1.74695	0	0	0	0	0	2	0	2	0	0	0	0	0
gene70997	0.441256	-2.18838	3.46266	-0.631992	0.527392	NA	LOC106379038	pseudogene	1.78309	0	1.74695	0	0	0	0	0	2	0	2	0	0	0	0	0
gene72752	0.441256	-2.18838	3.46266	-0.631992	0.527392	NA	LOC111205860	lncRNA	1.78309	0	1.74695	0	0	0	0	0	2	0	2	0	0	0	0	0
gene75362	0.441256	-2.18838	3.46266	-0.631992	0.527392	NA	LOC106376610	protein_coding	1.78309	0	1.74695	0	0	0	0	0	2	0	2	0	0	0	0	0
gene77682	0.441256	-2.18838	3.46266	-0.631992	0.527392	NA	LOC106391225	protein_coding	1.78309	0	1.74695	0	0	0	0	0	2	0	2	0	0	0	0	0
gene77854	0.441256	-2.18838	3.46266	-0.631992	0.527392	NA	LOC106404968	protein_coding	1.78309	0	1.74695	0	0	0	0	0	2	0	2	0	0	0	0	0
gene80334	0.441256	-2.18838	3.46266	-0.631992	0.527392	NA	LOC106411635	protein_coding	1.78309	0	1.74695	0	0	0	0	0	2	0	2	0	0	0	0	0
gene84108	0.441256	-2.18838	3.46266	-0.631992	0.527392	NA	LOC106452694	protein_coding	1.78309	0	1.74695	0	0	0	0	0	2	0	2	0	0	0	0	0
gene84840	0.441256	-2.18838	3.46266	-0.631992	0.527392	NA	LOC106402600	protein_coding	1.78309	0	1.74695	0	0	0	0	0	2	0	2	0	0	0	0	0
gene86603	0.441256	-2.18838	3.46266	-0.631992	0.527392	NA	LOC106408714	pseudogene	1.78309	0	1.74695	0	0	0	0	0	2	0	2	0	0	0	0	0
gene8671	0.441256	-2.18838	3.46266	-0.631992	0.527392	NA	LOC106379544	protein_coding	1.78309	0	1.74695	0	0	0	0	0	2	0	2	0	0	0	0	0
gene8878	0.441256	-2.18838	3.46266	-0.631992	0.527392	NA	LOC111202900	protein_coding	1.78309	0	1.74695	0	0	0	0	0	2	0	2	0	0	0	0	0
gene91416	0.441256	-2.18838	3.46266	-0.631992	0.527392	NA	LOC106410023	lncRNA	1.78309	0	1.74695	0	0	0	0	0	2	0	2	0	0	0	0	0
gene91757	0.441256	-2.18838	3.46266	-0.631992	0.527392	NA	LOC111208033	protein_coding	1.78309	0	1.74695	0	0	0	0	0	2	0	2	0	0	0	0	0
gene87419	1.04314	1.60709	2.54335	0.631878	0.527467	NA	LOC106403730	protein_coding	0	0	0	2.2826	2.1025	0	3.96	0	0	0	0	2	2	0	4	0
gene24121	0.441735	-2.18649	3.46276	-0.63143	0.52776	NA	LOC106451601	protein_coding	0	2.39258	0	1.1413	0	0	0	0	0	3	0	1	0	0	0	0
gene30785	0.441735	-2.18649	3.46276	-0.63143	0.52776	NA	LOC111198933	lncRNA	0	2.39258	0	1.1413	0	0	0	0	0	3	0	1	0	0	0	0
gene103228	0.386562	2.19997	3.48676	0.630949	0.528074	NA	LOC106386820	protein_coding	0	0	0	0	2.1025	0	0.990001	0	0	0	0	0	2	0	1	0
gene103233	0.386562	2.19997	3.48676	0.630949	0.528074	NA	LOC111209608	protein_coding	0	0	0	0	2.1025	0	0.990001	0	0	0	0	0	2	0	1	0
gene110675	0.386562	2.19997	3.48676	0.630949	0.528074	NA	LOC106422819	protein_coding	0	0	0	0	2.1025	0	0.990001	0	0	0	0	0	2	0	1	0
gene111334	0.386562	2.19997	3.48676	0.630949	0.528074	NA	LOC106449447	protein_coding	0	0	0	0	2.1025	0	0.990001	0	0	0	0	0	2	0	1	0
gene19762	0.386562	2.19997	3.48676	0.630949	0.528074	NA	LOC111215023	lncRNA	0	0	0	0	2.1025	0	0.990001	0	0	0	0	0	2	0	1	0
gene23967	0.386562	2.19997	3.48676	0.630949	0.528074	NA	LOC106398471	protein_coding	0	0	0	0	2.1025	0	0.990001	0	0	0	0	0	2	0	1	0
gene67546	0.386562	2.19997	3.48676	0.630949	0.528074	NA	BNAC03G32330D	protein_coding	0	0	0	0	2.1025	0	0.990001	0	0	0	0	0	2	0	1	0
gene72147	0.386562	2.19997	3.48676	0.630949	0.528074	NA	LOC106433585	protein_coding	0	0	0	0	2.1025	0	0.990001	0	0	0	0	0	2	0	1	0
gene81055	0.386562	2.19997	3.48676	0.630949	0.528074	NA	LOC106452406	protein_coding	0	0	0	0	2.1025	0	0.990001	0	0	0	0	0	2	0	1	0
gene91030	0.386562	2.19997	3.48676	0.630949	0.528074	NA	LOC106423336	protein_coding	0	0	0	0	2.1025	0	0.990001	0	0	0	0	0	2	0	1	0
gene52805	0.653365	-1.72115	2.73033	-0.630379	0.528446	NA	LOC106374373	protein_coding	1.78309	2.39258	0	0	1.05125	0	0	0	2	3	0	0	1	0	0	0
gene4141	1.0406	1.60284	2.544	0.630046	0.528664	NA	LOC106429552	protein_coding	0	0	0	2.2826	0	2.0822	3.96	0	0	0	0	2	0	2	4	0
gene60643	1.0406	1.60284	2.544	0.630046	0.528664	NA	LOC106379560	protein_coding	0	0	0	2.2826	0	2.0822	3.96	0	0	0	0	2	0	2	4	0
gene89905	1.0406	1.60284	2.544	0.630046	0.528664	NA	LOC106394546	protein_coding	0	0	0	2.2826	0	2.0822	3.96	0	0	0	0	2	0	2	4	0
gene100427	0.438997	-2.18167	3.46303	-0.62999	0.528701	NA	LOC111208700	protein_coding	0.891546	0	2.62043	0	0	0	0	0	1	0	3	0	0	0	0	0
gene37504	0.438997	-2.18167	3.46303	-0.62999	0.528701	NA	LOC106426475	protein_coding	0.891546	0	2.62043	0	0	0	0	0	1	0	3	0	0	0	0	0
gene40603	0.438997	-2.18167	3.46303	-0.62999	0.528701	NA	LOC106364029	protein_coding	0.891546	0	2.62043	0	0	0	0	0	1	0	3	0	0	0	0	0
gene4234	0.438997	-2.18167	3.46303	-0.62999	0.528701	NA	BNACNNG16800D	protein_coding	0.891546	0	2.62043	0	0	0	0	0	1	0	3	0	0	0	0	0
gene4306	0.438997	-2.18167	3.46303	-0.62999	0.528701	NA	LOC106380460	protein_coding	0.891546	0	2.62043	0	0	0	0	0	1	0	3	0	0	0	0	0
gene53400	0.438997	-2.18167	3.46303	-0.62999	0.528701	NA	LOC106376080	protein_coding	0.891546	0	2.62043	0	0	0	0	0	1	0	3	0	0	0	0	0
gene59126	0.438997	-2.18167	3.46303	-0.62999	0.528701	NA	LOC106390979	protein_coding	0.891546	0	2.62043	0	0	0	0	0	1	0	3	0	0	0	0	0
gene84243	0.438997	-2.18167	3.46303	-0.62999	0.528701	NA	LOC106397557	protein_coding	0.891546	0	2.62043	0	0	0	0	0	1	0	3	0	0	0	0	0
gene70368	0.595302	-1.494	2.3725	-0.629714	0.528882	NA	TRNAP-UGG	tRNA	0	1.59505	0.873476	1.1413	0	0	0	1.15259	0	2	1	1	0	0	0	1
gene24014	0.812733	-2.06422	3.27927	-0.629476	0.529038	NA	LOC106356729	protein_coding	5.34927	0	0	0	0	0	0	1.15259	6	0	0	0	0	0	0	1
gene22079	0.584893	-1.49981	2.38367	-0.629201	0.529218	NA	LOC106423853	protein_coding	0.891546	1.59505	0	1.1413	1.05125	0	0	0	1	2	0	1	1	0	0	0
gene62163	0.584893	-1.49981	2.38367	-0.629201	0.529218	NA	LOC106403702	protein_coding	0.891546	1.59505	0	1.1413	1.05125	0	0	0	1	2	0	1	1	0	0	0
gene62165	0.584893	-1.49981	2.38367	-0.629201	0.529218	NA	LOC106403710	protein_coding	0.891546	1.59505	0	1.1413	1.05125	0	0	0	1	2	0	1	1	0	0	0
gene106822	0.583625	-1.49981	2.38491	-0.628875	0.529431	NA	LOC106353699	lncRNA	0.891546	1.59505	0	1.1413	0	1.0411	0	0	1	2	0	1	0	1	0	0
gene4451	0.899427	1.66872	2.65371	0.628825	0.529464	NA	BNAA09G33520D	protein_coding	0	1.59505	0	0	0	0	0.990001	4.61036	0	2	0	0	0	0	1	4
gene104108	0.384026	2.19165	3.48735	0.628456	0.529705	NA	LOC106383281	protein_coding	0	0	0	0	0	2.0822	0.990001	0	0	0	0	0	0	2	1	0
gene107294	0.384026	2.19165	3.48735	0.628456	0.529705	NA	LOC106417343	protein_coding	0	0	0	0	0	2.0822	0.990001	0	0	0	0	0	0	2	1	0
gene110350	0.384026	2.19165	3.48735	0.628456	0.529705	NA	LOC106430016	pseudogene	0	0	0	0	0	2.0822	0.990001	0	0	0	0	0	0	2	1	0
gene35655	0.384026	2.19165	3.48735	0.628456	0.529705	NA	LOC106357263	protein_coding	0	0	0	0	0	2.0822	0.990001	0	0	0	0	0	0	2	1	0
gene41935	0.384026	2.19165	3.48735	0.628456	0.529705	NA	LOC106373016	protein_coding	0	0	0	0	0	2.0822	0.990001	0	0	0	0	0	0	2	1	0
gene43389	0.384026	2.19165	3.48735	0.628456	0.529705	NA	LOC111201004	protein_coding	0	0	0	0	0	2.0822	0.990001	0	0	0	0	0	0	2	1	0
gene52741	0.384026	2.19165	3.48735	0.628456	0.529705	NA	LOC111201680	protein_coding	0	0	0	0	0	2.0822	0.990001	0	0	0	0	0	0	2	1	0
gene53948	0.384026	2.19165	3.48735	0.628456	0.529705	NA	LOC106349082	protein_coding	0	0	0	0	0	2.0822	0.990001	0	0	0	0	0	0	2	1	0
gene68195	0.384026	2.19165	3.48735	0.628456	0.529705	NA	LOC106389195	protein_coding	0	0	0	0	0	2.0822	0.990001	0	0	0	0	0	0	2	1	0
gene69481	0.384026	2.19165	3.48735	0.628456	0.529705	NA	LOC106431255	protein_coding	0	0	0	0	0	2.0822	0.990001	0	0	0	0	0	0	2	1	0
gene91082	0.384026	2.19165	3.48735	0.628456	0.529705	NA	LOC106413096	protein_coding	0	0	0	0	0	2.0822	0.990001	0	0	0	0	0	0	2	1	0
gene100060	0.436738	-2.17494	3.46339	-0.62798	0.530017	NA	LOC106414536	protein_coding	0	0	3.49391	0	0	0	0	0	0	0	4	0	0	0	0	0
gene10090	0.436738	-2.17494	3.46339	-0.62798	0.530017	NA	LOC106404170	protein_coding	0	0	3.49391	0	0	0	0	0	0	0	4	0	0	0	0	0
gene101363	0.436738	-2.17494	3.46339	-0.62798	0.530017	NA	LOC111208554	lncRNA	0	0	3.49391	0	0	0	0	0	0	0	4	0	0	0	0	0
gene101651	0.436738	-2.17494	3.46339	-0.62798	0.530017	NA	LOC106401953	protein_coding	0	0	3.49391	0	0	0	0	0	0	0	4	0	0	0	0	0
gene101784	0.436738	-2.17494	3.46339	-0.62798	0.530017	NA	LOC106425186	protein_coding	0	0	3.49391	0	0	0	0	0	0	0	4	0	0	0	0	0
gene102574	0.436738	-2.17494	3.46339	-0.62798	0.530017	NA	LOC106409706	protein_coding	0	0	3.49391	0	0	0	0	0	0	0	4	0	0	0	0	0
gene102658	0.436738	-2.17494	3.46339	-0.62798	0.530017	NA	LOC106357817	pseudogene	0	0	3.49391	0	0	0	0	0	0	0	4	0	0	0	0	0
gene102814	0.436738	-2.17494	3.46339	-0.62798	0.530017	NA	LOC106445413	protein_coding	0	0	3.49391	0	0	0	0	0	0	0	4	0	0	0	0	0
gene10633	0.436738	-2.17494	3.46339	-0.62798	0.530017	NA	BNAA03G00250D	protein_coding	0	0	3.49391	0	0	0	0	0	0	0	4	0	0	0	0	0
gene108071	0.436738	-2.17494	3.46339	-0.62798	0.530017	NA	LOC106425209	protein_coding	0	0	3.49391	0	0	0	0	0	0	0	4	0	0	0	0	0
gene108137	0.436738	-2.17494	3.46339	-0.62798	0.530017	NA	LOC111210473	lncRNA	0	0	3.49391	0	0	0	0	0	0	0	4	0	0	0	0	0
gene108861	0.436738	-2.17494	3.46339	-0.62798	0.530017	NA	LOC111210591	protein_coding	0	0	3.49391	0	0	0	0	0	0	0	4	0	0	0	0	0
gene1107	0.436738	-2.17494	3.46339	-0.62798	0.530017	NA	LOC106372385	protein_coding	0	0	3.49391	0	0	0	0	0	0	0	4	0	0	0	0	0
gene111218	0.436738	-2.17494	3.46339	-0.62798	0.530017	NA	LOC111211019	protein_coding	0	0	3.49391	0	0	0	0	0	0	0	4	0	0	0	0	0
gene112322	0.436738	-2.17494	3.46339	-0.62798	0.530017	NA	LOC106350323	protein_coding	0	0	3.49391	0	0	0	0	0	0	0	4	0	0	0	0	0
gene112737	0.436738	-2.17494	3.46339	-0.62798	0.530017	NA	LOC106417416	protein_coding	0	0	3.49391	0	0	0	0	0	0	0	4	0	0	0	0	0
gene113035	0.436738	-2.17494	3.46339	-0.62798	0.530017	NA	LOC111211378	lncRNA	0	0	3.49391	0	0	0	0	0	0	0	4	0	0	0	0	0
gene114187	0.436738	-2.17494	3.46339	-0.62798	0.530017	NA	LOC106428010	protein_coding	0	0	3.49391	0	0	0	0	0	0	0	4	0	0	0	0	0
gene114912	0.436738	-2.17494	3.46339	-0.62798	0.530017	NA	LOC106428691	protein_coding	0	0	3.49391	0	0	0	0	0	0	0	4	0	0	0	0	0
gene115155	0.436738	-2.17494	3.46339	-0.62798	0.530017	NA	LOC106426007	protein_coding	0	0	3.49391	0	0	0	0	0	0	0	4	0	0	0	0	0
gene115738	0.436738	-2.17494	3.46339	-0.62798	0.530017	NA	LOC111212071	lncRNA	0	0	3.49391	0	0	0	0	0	0	0	4	0	0	0	0	0
gene116217	0.436738	-2.17494	3.46339	-0.62798	0.530017	NA	LOC111212279	protein_coding	0	0	3.49391	0	0	0	0	0	0	0	4	0	0	0	0	0
gene11920	0.436738	-2.17494	3.46339	-0.62798	0.530017	NA	LOC106419623	protein_coding	0	0	3.49391	0	0	0	0	0	0	0	4	0	0	0	0	0
gene12554	0.436738	-2.17494	3.46339	-0.62798	0.530017	NA	LOC106352503	protein_coding	0	0	3.49391	0	0	0	0	0	0	0	4	0	0	0	0	0
gene14432	0.436738	-2.17494	3.46339	-0.62798	0.530017	NA	LOC106442084	pseudogene	0	0	3.49391	0	0	0	0	0	0	0	4	0	0	0	0	0
gene14797	0.436738	-2.17494	3.46339	-0.62798	0.530017	NA	LOC106355599	protein_coding	0	0	3.49391	0	0	0	0	0	0	0	4	0	0	0	0	0
gene16081	0.436738	-2.17494	3.46339	-0.62798	0.530017	NA	LOC111214452	protein_coding	0	0	3.49391	0	0	0	0	0	0	0	4	0	0	0	0	0
gene16299	0.436738	-2.17494	3.46339	-0.62798	0.530017	NA	LOC106444257	lncRNA	0	0	3.49391	0	0	0	0	0	0	0	4	0	0	0	0	0
gene1882	0.436738	-2.17494	3.46339	-0.62798	0.530017	NA	LOC106404837	protein_coding	0	0	3.49391	0	0	0	0	0	0	0	4	0	0	0	0	0
gene19185	0.436738	-2.17494	3.46339	-0.62798	0.530017	NA	LOC111214983	protein_coding	0	0	3.49391	0	0	0	0	0	0	0	4	0	0	0	0	0
gene21266	0.436738	-2.17494	3.46339	-0.62798	0.530017	NA	LOC106448910	pseudogene	0	0	3.49391	0	0	0	0	0	0	0	4	0	0	0	0	0
gene23013	0.436738	-2.17494	3.46339	-0.62798	0.530017	NA	LOC106454695	protein_coding	0	0	3.49391	0	0	0	0	0	0	0	4	0	0	0	0	0
gene24074	0.436738	-2.17494	3.46339	-0.62798	0.530017	NA	LOC106375040	protein_coding	0	0	3.49391	0	0	0	0	0	0	0	4	0	0	0	0	0
gene24295	0.436738	-2.17494	3.46339	-0.62798	0.530017	NA	LOC111215625	protein_coding	0	0	3.49391	0	0	0	0	0	0	0	4	0	0	0	0	0
gene24692	0.436738	-2.17494	3.46339	-0.62798	0.530017	NA	LOC106455063	protein_coding	0	0	3.49391	0	0	0	0	0	0	0	4	0	0	0	0	0
gene2517	0.436738	-2.17494	3.46339	-0.62798	0.530017	NA	LOC111214734	pseudogene	0	0	3.49391	0	0	0	0	0	0	0	4	0	0	0	0	0
gene27191	0.436738	-2.17494	3.46339	-0.62798	0.530017	NA	LOC111198821	protein_coding	0	0	3.49391	0	0	0	0	0	0	0	4	0	0	0	0	0
gene28234	0.436738	-2.17494	3.46339	-0.62798	0.530017	NA	LOC106349669	protein_coding	0	0	3.49391	0	0	0	0	0	0	0	4	0	0	0	0	0
gene29463	0.436738	-2.17494	3.46339	-0.62798	0.530017	NA	LOC106350280	protein_coding	0	0	3.49391	0	0	0	0	0	0	0	4	0	0	0	0	0
gene29598	0.436738	-2.17494	3.46339	-0.62798	0.530017	NA	BNAA01G11820D	protein_coding	0	0	3.49391	0	0	0	0	0	0	0	4	0	0	0	0	0
gene3007	0.436738	-2.17494	3.46339	-0.62798	0.530017	NA	LOC106443540	protein_coding	0	0	3.49391	0	0	0	0	0	0	0	4	0	0	0	0	0
gene30413	0.436738	-2.17494	3.46339	-0.62798	0.530017	NA	LOC106350646	protein_coding	0	0	3.49391	0	0	0	0	0	0	0	4	0	0	0	0	0
gene31698	0.436738	-2.17494	3.46339	-0.62798	0.530017	NA	BNAA06G36050D	protein_coding	0	0	3.49391	0	0	0	0	0	0	0	4	0	0	0	0	0
gene31897	0.436738	-2.17494	3.46339	-0.62798	0.530017	NA	LOC106349519	protein_coding	0	0	3.49391	0	0	0	0	0	0	0	4	0	0	0	0	0
gene3304	0.436738	-2.17494	3.46339	-0.62798	0.530017	NA	LOC106361768	pseudogene	0	0	3.49391	0	0	0	0	0	0	0	4	0	0	0	0	0
gene33056	0.436738	-2.17494	3.46339	-0.62798	0.530017	NA	LOC106355194	protein_coding	0	0	3.49391	0	0	0	0	0	0	0	4	0	0	0	0	0
gene3309	0.436738	-2.17494	3.46339	-0.62798	0.530017	NA	LOC106361759	protein_coding	0	0	3.49391	0	0	0	0	0	0	0	4	0	0	0	0	0
gene33473	0.436738	-2.17494	3.46339	-0.62798	0.530017	NA	LOC106358345	protein_coding	0	0	3.49391	0	0	0	0	0	0	0	4	0	0	0	0	0
gene33974	0.436738	-2.17494	3.46339	-0.62798	0.530017	NA	LOC111199482	lncRNA	0	0	3.49391	0	0	0	0	0	0	0	4	0	0	0	0	0
gene34107	0.436738	-2.17494	3.46339	-0.62798	0.530017	NA	LOC111199265	protein_coding	0	0	3.49391	0	0	0	0	0	0	0	4	0	0	0	0	0
gene34437	0.436738	-2.17494	3.46339	-0.62798	0.530017	NA	LOC106357458	protein_coding	0	0	3.49391	0	0	0	0	0	0	0	4	0	0	0	0	0
gene34490	0.436738	-2.17494	3.46339	-0.62798	0.530017	NA	LOC106430135	protein_coding	0	0	3.49391	0	0	0	0	0	0	0	4	0	0	0	0	0
gene36397	0.436738	-2.17494	3.46339	-0.62798	0.530017	NA	LOC111199665	protein_coding	0	0	3.49391	0	0	0	0	0	0	0	4	0	0	0	0	0
gene36937	0.436738	-2.17494	3.46339	-0.62798	0.530017	NA	LOC106431016	protein_coding	0	0	3.49391	0	0	0	0	0	0	0	4	0	0	0	0	0
gene37077	0.436738	-2.17494	3.46339	-0.62798	0.530017	NA	LOC106396892	pseudogene	0	0	3.49391	0	0	0	0	0	0	0	4	0	0	0	0	0
gene37756	0.436738	-2.17494	3.46339	-0.62798	0.530017	NA	LOC111199715	lncRNA	0	0	3.49391	0	0	0	0	0	0	0	4	0	0	0	0	0
gene37883	0.436738	-2.17494	3.46339	-0.62798	0.530017	NA	LOC106445919	protein_coding	0	0	3.49391	0	0	0	0	0	0	0	4	0	0	0	0	0
gene38212	0.436738	-2.17494	3.46339	-0.62798	0.530017	NA	LOC106424211	protein_coding	0	0	3.49391	0	0	0	0	0	0	0	4	0	0	0	0	0
gene40861	0.436738	-2.17494	3.46339	-0.62798	0.530017	NA	LOC106366061	pseudogene	0	0	3.49391	0	0	0	0	0	0	0	4	0	0	0	0	0
gene41591	0.436738	-2.17494	3.46339	-0.62798	0.530017	NA	LOC106365269	pseudogene	0	0	3.49391	0	0	0	0	0	0	0	4	0	0	0	0	0
gene42294	0.436738	-2.17494	3.46339	-0.62798	0.530017	NA	LOC111200679	protein_coding	0	0	3.49391	0	0	0	0	0	0	0	4	0	0	0	0	0
gene42649	0.436738	-2.17494	3.46339	-0.62798	0.530017	NA	LOC106363205	protein_coding	0	0	3.49391	0	0	0	0	0	0	0	4	0	0	0	0	0
gene42890	0.436738	-2.17494	3.46339	-0.62798	0.530017	NA	LOC106422027	protein_coding	0	0	3.49391	0	0	0	0	0	0	0	4	0	0	0	0	0
gene4323	0.436738	-2.17494	3.46339	-0.62798	0.530017	NA	LOC106367996	protein_coding	0	0	3.49391	0	0	0	0	0	0	0	4	0	0	0	0	0
gene43405	0.436738	-2.17494	3.46339	-0.62798	0.530017	NA	LOC106364395	protein_coding	0	0	3.49391	0	0	0	0	0	0	0	4	0	0	0	0	0
gene4404	0.436738	-2.17494	3.46339	-0.62798	0.530017	NA	LOC106367899	protein_coding	0	0	3.49391	0	0	0	0	0	0	0	4	0	0	0	0	0
gene45838	0.436738	-2.17494	3.46339	-0.62798	0.530017	NA	LOC106365140	protein_coding	0	0	3.49391	0	0	0	0	0	0	0	4	0	0	0	0	0
gene46591	0.436738	-2.17494	3.46339	-0.62798	0.530017	NA	LOC106401760	protein_coding	0	0	3.49391	0	0	0	0	0	0	0	4	0	0	0	0	0
gene46853	0.436738	-2.17494	3.46339	-0.62798	0.530017	NA	LOC106419923	protein_coding	0	0	3.49391	0	0	0	0	0	0	0	4	0	0	0	0	0
gene49601	0.436738	-2.17494	3.46339	-0.62798	0.530017	NA	LOC106370791	pseudogene	0	0	3.49391	0	0	0	0	0	0	0	4	0	0	0	0	0
gene52459	0.436738	-2.17494	3.46339	-0.62798	0.530017	NA	LOC106385521	pseudogene	0	0	3.49391	0	0	0	0	0	0	0	4	0	0	0	0	0
gene53910	0.436738	-2.17494	3.46339	-0.62798	0.530017	NA	LOC106370790	protein_coding	0	0	3.49391	0	0	0	0	0	0	0	4	0	0	0	0	0
gene54231	0.436738	-2.17494	3.46339	-0.62798	0.530017	NA	LOC106449673	protein_coding	0	0	3.49391	0	0	0	0	0	0	0	4	0	0	0	0	0
gene56666	0.436738	-2.17494	3.46339	-0.62798	0.530017	NA	LOC106363576	protein_coding	0	0	3.49391	0	0	0	0	0	0	0	4	0	0	0	0	0
gene56812	0.436738	-2.17494	3.46339	-0.62798	0.530017	NA	LOC111202987	protein_coding	0	0	3.49391	0	0	0	0	0	0	0	4	0	0	0	0	0
gene56872	0.436738	-2.17494	3.46339	-0.62798	0.530017	NA	LOC106377784	protein_coding	0	0	3.49391	0	0	0	0	0	0	0	4	0	0	0	0	0
gene57034	0.436738	-2.17494	3.46339	-0.62798	0.530017	NA	LOC106406814	pseudogene	0	0	3.49391	0	0	0	0	0	0	0	4	0	0	0	0	0
gene57289	0.436738	-2.17494	3.46339	-0.62798	0.530017	NA	LOC106417346	pseudogene	0	0	3.49391	0	0	0	0	0	0	0	4	0	0	0	0	0
gene57949	0.436738	-2.17494	3.46339	-0.62798	0.530017	NA	LOC106363362	protein_coding	0	0	3.49391	0	0	0	0	0	0	0	4	0	0	0	0	0
gene58096	0.436738	-2.17494	3.46339	-0.62798	0.530017	NA	LOC106381035	protein_coding	0	0	3.49391	0	0	0	0	0	0	0	4	0	0	0	0	0
gene58292	0.436738	-2.17494	3.46339	-0.62798	0.530017	NA	LOC106381160	protein_coding	0	0	3.49391	0	0	0	0	0	0	0	4	0	0	0	0	0
gene60572	0.436738	-2.17494	3.46339	-0.62798	0.530017	NA	LOC106454230	protein_coding	0	0	3.49391	0	0	0	0	0	0	0	4	0	0	0	0	0
gene60712	0.436738	-2.17494	3.46339	-0.62798	0.530017	NA	LOC106351494	protein_coding	0	0	3.49391	0	0	0	0	0	0	0	4	0	0	0	0	0
gene62204	0.436738	-2.17494	3.46339	-0.62798	0.530017	NA	LOC111202734	lncRNA	0	0	3.49391	0	0	0	0	0	0	0	4	0	0	0	0	0
gene62268	0.436738	-2.17494	3.46339	-0.62798	0.530017	NA	LOC106380052	pseudogene	0	0	3.49391	0	0	0	0	0	0	0	4	0	0	0	0	0
gene65720	0.436738	-2.17494	3.46339	-0.62798	0.530017	NA	LOC106388184	pseudogene	0	0	3.49391	0	0	0	0	0	0	0	4	0	0	0	0	0
gene6736	0.436738	-2.17494	3.46339	-0.62798	0.530017	NA	LOC106406675	protein_coding	0	0	3.49391	0	0	0	0	0	0	0	4	0	0	0	0	0
gene68432	0.436738	-2.17494	3.46339	-0.62798	0.530017	NA	LOC106378073	protein_coding	0	0	3.49391	0	0	0	0	0	0	0	4	0	0	0	0	0
gene68908	0.436738	-2.17494	3.46339	-0.62798	0.530017	NA	LOC111204270	protein_coding	0	0	3.49391	0	0	0	0	0	0	0	4	0	0	0	0	0
gene6948	0.436738	-2.17494	3.46339	-0.62798	0.530017	NA	TRNAV-AAC	tRNA	0	0	3.49391	0	0	0	0	0	0	0	4	0	0	0	0	0
gene69925	0.436738	-2.17494	3.46339	-0.62798	0.530017	NA	LOC106356683	protein_coding	0	0	3.49391	0	0	0	0	0	0	0	4	0	0	0	0	0
gene7001	0.436738	-2.17494	3.46339	-0.62798	0.530017	NA	BNAA02G07370D	protein_coding	0	0	3.49391	0	0	0	0	0	0	0	4	0	0	0	0	0
gene70099	0.436738	-2.17494	3.46339	-0.62798	0.530017	NA	LOC106359250	protein_coding	0	0	3.49391	0	0	0	0	0	0	0	4	0	0	0	0	0
gene70200	0.436738	-2.17494	3.46339	-0.62798	0.530017	NA	LOC106384536	pseudogene	0	0	3.49391	0	0	0	0	0	0	0	4	0	0	0	0	0
gene70492	0.436738	-2.17494	3.46339	-0.62798	0.530017	NA	LOC106375944	protein_coding	0	0	3.49391	0	0	0	0	0	0	0	4	0	0	0	0	0
gene7083	0.436738	-2.17494	3.46339	-0.62798	0.530017	NA	LOC106407812	protein_coding	0	0	3.49391	0	0	0	0	0	0	0	4	0	0	0	0	0
gene71382	0.436738	-2.17494	3.46339	-0.62798	0.530017	NA	LOC106359767	protein_coding	0	0	3.49391	0	0	0	0	0	0	0	4	0	0	0	0	0
gene72816	0.436738	-2.17494	3.46339	-0.62798	0.530017	NA	LOC106395710	protein_coding	0	0	3.49391	0	0	0	0	0	0	0	4	0	0	0	0	0
gene75741	0.436738	-2.17494	3.46339	-0.62798	0.530017	NA	LOC106391914	protein_coding	0	0	3.49391	0	0	0	0	0	0	0	4	0	0	0	0	0
gene80165	0.436738	-2.17494	3.46339	-0.62798	0.530017	NA	LOC106414471	protein_coding	0	0	3.49391	0	0	0	0	0	0	0	4	0	0	0	0	0
gene81137	0.436738	-2.17494	3.46339	-0.62798	0.530017	NA	LOC106392688	pseudogene	0	0	3.49391	0	0	0	0	0	0	0	4	0	0	0	0	0
gene84008	0.436738	-2.17494	3.46339	-0.62798	0.530017	NA	LOC106345526	pseudogene	0	0	3.49391	0	0	0	0	0	0	0	4	0	0	0	0	0
gene84045	0.436738	-2.17494	3.46339	-0.62798	0.530017	NA	LOC106356581	protein_coding	0	0	3.49391	0	0	0	0	0	0	0	4	0	0	0	0	0
gene84712	0.436738	-2.17494	3.46339	-0.62798	0.530017	NA	LOC106398629	protein_coding	0	0	3.49391	0	0	0	0	0	0	0	4	0	0	0	0	0
gene85375	0.436738	-2.17494	3.46339	-0.62798	0.530017	NA	LOC111206840	protein_coding	0	0	3.49391	0	0	0	0	0	0	0	4	0	0	0	0	0
gene87639	0.436738	-2.17494	3.46339	-0.62798	0.530017	NA	LOC106410710	protein_coding	0	0	3.49391	0	0	0	0	0	0	0	4	0	0	0	0	0
gene87986	0.436738	-2.17494	3.46339	-0.62798	0.530017	NA	LOC111206948	protein_coding	0	0	3.49391	0	0	0	0	0	0	0	4	0	0	0	0	0
gene88586	0.436738	-2.17494	3.46339	-0.62798	0.530017	NA	LOC106405384	protein_coding	0	0	3.49391	0	0	0	0	0	0	0	4	0	0	0	0	0
gene89343	0.436738	-2.17494	3.46339	-0.62798	0.530017	NA	LOC111207595	protein_coding	0	0	3.49391	0	0	0	0	0	0	0	4	0	0	0	0	0
gene89495	0.436738	-2.17494	3.46339	-0.62798	0.530017	NA	LOC106384610	protein_coding	0	0	3.49391	0	0	0	0	0	0	0	4	0	0	0	0	0
gene8996	0.436738	-2.17494	3.46339	-0.62798	0.530017	NA	LOC106448111	protein_coding	0	0	3.49391	0	0	0	0	0	0	0	4	0	0	0	0	0
gene90169	0.436738	-2.17494	3.46339	-0.62798	0.530017	NA	LOC111207554	lncRNA	0	0	3.49391	0	0	0	0	0	0	0	4	0	0	0	0	0
gene9048	0.436738	-2.17494	3.46339	-0.62798	0.530017	NA	LOC106413422	protein_coding	0	0	3.49391	0	0	0	0	0	0	0	4	0	0	0	0	0
gene90782	0.436738	-2.17494	3.46339	-0.62798	0.530017	NA	LOC106430683	protein_coding	0	0	3.49391	0	0	0	0	0	0	0	4	0	0	0	0	0
gene92202	0.436738	-2.17494	3.46339	-0.62798	0.530017	NA	LOC111207641	protein_coding	0	0	3.49391	0	0	0	0	0	0	0	4	0	0	0	0	0
gene92447	0.436738	-2.17494	3.46339	-0.62798	0.530017	NA	LOC106408137	protein_coding	0	0	3.49391	0	0	0	0	0	0	0	4	0	0	0	0	0
gene93349	0.436738	-2.17494	3.46339	-0.62798	0.530017	NA	LOC106413414	pseudogene	0	0	3.49391	0	0	0	0	0	0	0	4	0	0	0	0	0
gene9355	0.436738	-2.17494	3.46339	-0.62798	0.530017	NA	LOC106370139	protein_coding	0	0	3.49391	0	0	0	0	0	0	0	4	0	0	0	0	0
gene94144	0.436738	-2.17494	3.46339	-0.62798	0.530017	NA	LOC106359725	protein_coding	0	0	3.49391	0	0	0	0	0	0	0	4	0	0	0	0	0
gene9612	0.436738	-2.17494	3.46339	-0.62798	0.530017	NA	LOC111207241	lncRNA	0	0	3.49391	0	0	0	0	0	0	0	4	0	0	0	0	0
gene9633	0.436738	-2.17494	3.46339	-0.62798	0.530017	NA	LOC106400455	protein_coding	0	0	3.49391	0	0	0	0	0	0	0	4	0	0	0	0	0
gene97266	0.436738	-2.17494	3.46339	-0.62798	0.530017	NA	LOC106453153	protein_coding	0	0	3.49391	0	0	0	0	0	0	0	4	0	0	0	0	0
gene98700	0.436738	-2.17494	3.46339	-0.62798	0.530017	NA	LOC106407908	protein_coding	0	0	3.49391	0	0	0	0	0	0	0	4	0	0	0	0	0
gene9973	0.436738	-2.17494	3.46339	-0.62798	0.530017	NA	BNAANNG29140D	protein_coding	0	0	3.49391	0	0	0	0	0	0	0	4	0	0	0	0	0
gene80678	0.577237	-1.49981	2.39119	-0.627223	0.530513	NA	LOC106392391	pseudogene	0.891546	1.59505	0	1.1413	0	0	0.990001	0	1	2	0	1	0	0	1	0
gene61556	0.912122	-1.36666	2.18186	-0.626376	0.531069	NA	LOC106375467	protein_coding	1.78309	2.39258	0	1.1413	0	0	1.98	0	2	3	0	1	0	0	2	0
gene22494	0.798797	-2.06418	3.29555	-0.626354	0.531083	NA	LOC106450792	protein_coding	5.34927	0	0	0	0	1.0411	0	0	6	0	0	0	0	1	0	0
gene19465	1.06983	-1.61437	2.57955	-0.625832	0.531425	NA	LOC106447832	protein_coding	0	5.58269	0.873476	0	2.1025	0	0	0	0	7	1	0	2	0	0	0
gene106915	0.434021	-2.16653	3.46386	-0.625468	0.531664	NA	LOC106433301	protein_coding	2.67464	0.797527	0	0	0	0	0	0	3	1	0	0	0	0	0	0
gene108873	0.434021	-2.16653	3.46386	-0.625468	0.531664	NA	LOC106380066	protein_coding	2.67464	0.797527	0	0	0	0	0	0	3	1	0	0	0	0	0	0
gene51823	0.434021	-2.16653	3.46386	-0.625468	0.531664	NA	LOC106455055	protein_coding	2.67464	0.797527	0	0	0	0	0	0	3	1	0	0	0	0	0	0
gene64447	0.434021	-2.16653	3.46386	-0.625468	0.531664	NA	LOC106386829	protein_coding	2.67464	0.797527	0	0	0	0	0	0	3	1	0	0	0	0	0	0
gene64793	0.434021	-2.16653	3.46386	-0.625468	0.531664	NA	LOC111204369	protein_coding	2.67464	0.797527	0	0	0	0	0	0	3	1	0	0	0	0	0	0
gene77986	0.434021	-2.16653	3.46386	-0.625468	0.531664	NA	LOC111205808	protein_coding	2.67464	0.797527	0	0	0	0	0	0	3	1	0	0	0	0	0	0
gene104136	0.378906	2.17459	3.48857	0.623346	0.533057	NA	LOC106383133	pseudogene	0	0	0	0	1.05125	0	1.98	0	0	0	0	0	1	0	2	0
gene109889	0.378906	2.17459	3.48857	0.623346	0.533057	NA	LOC106449188	protein_coding	0	0	0	0	1.05125	0	1.98	0	0	0	0	0	1	0	2	0
gene30697	0.378906	2.17459	3.48857	0.623346	0.533057	NA	LOC111198698	protein_coding	0	0	0	0	1.05125	0	1.98	0	0	0	0	0	1	0	2	0
gene30705	0.378906	2.17459	3.48857	0.623346	0.533057	NA	LOC111198699	protein_coding	0	0	0	0	1.05125	0	1.98	0	0	0	0	0	1	0	2	0
gene44036	0.378906	2.17459	3.48857	0.623346	0.533057	NA	LOC106367552	protein_coding	0	0	0	0	1.05125	0	1.98	0	0	0	0	0	1	0	2	0
gene55781	0.378906	2.17459	3.48857	0.623346	0.533057	NA	LOC111201820	pseudogene	0	0	0	0	1.05125	0	1.98	0	0	0	0	0	1	0	2	0
gene63429	0.378906	2.17459	3.48857	0.623346	0.533057	NA	LOC106384931	protein_coding	0	0	0	0	1.05125	0	1.98	0	0	0	0	0	1	0	2	0
gene79257	0.378906	2.17459	3.48857	0.623346	0.533057	NA	LOC106370205	protein_coding	0	0	0	0	1.05125	0	1.98	0	0	0	0	0	1	0	2	0
gene86738	0.378906	2.17459	3.48857	0.623346	0.533057	NA	LOC106407918	protein_coding	0	0	0	0	1.05125	0	1.98	0	0	0	0	0	1	0	2	0
gene90167	0.378906	2.17459	3.48857	0.623346	0.533057	NA	LOC106406510	protein_coding	0	0	0	0	1.05125	0	1.98	0	0	0	0	0	1	0	2	0
gene34678	1.04104	-1.59512	2.55957	-0.623197	0.533155	NA	LOC106355915	protein_coding	1.78309	0	0	4.5652	0	0	1.98	0	2	0	0	4	0	0	2	0
gene45332	0.936649	-1.35324	2.17373	-0.622544	0.533584	NA	LOC106368352	protein_coding	2.67464	1.59505	0	1.1413	0	2.0822	0	0	3	2	0	1	0	2	0	0
gene102497	0.377638	2.17037	3.48887	0.622084	0.533887	NA	LOC106357679	protein_coding	0	0	0	0	0	1.0411	1.98	0	0	0	0	0	0	1	2	0
gene110981	0.377638	2.17037	3.48887	0.622084	0.533887	NA	LOC106372921	protein_coding	0	0	0	0	0	1.0411	1.98	0	0	0	0	0	0	1	2	0
gene111529	0.377638	2.17037	3.48887	0.622084	0.533887	NA	LOC106393589	protein_coding	0	0	0	0	0	1.0411	1.98	0	0	0	0	0	0	1	2	0
gene20747	0.377638	2.17037	3.48887	0.622084	0.533887	NA	LOC111215260	protein_coding	0	0	0	0	0	1.0411	1.98	0	0	0	0	0	0	1	2	0
gene20839	0.377638	2.17037	3.48887	0.622084	0.533887	NA	LOC106447017	protein_coding	0	0	0	0	0	1.0411	1.98	0	0	0	0	0	0	1	2	0
gene37147	0.377638	2.17037	3.48887	0.622084	0.533887	NA	LOC106360622	protein_coding	0	0	0	0	0	1.0411	1.98	0	0	0	0	0	0	1	2	0
gene48522	0.377638	2.17037	3.48887	0.622084	0.533887	NA	LOC106420419	lncRNA	0	0	0	0	0	1.0411	1.98	0	0	0	0	0	0	1	2	0
gene55782	0.377638	2.17037	3.48887	0.622084	0.533887	NA	LOC111202421	lncRNA	0	0	0	0	0	1.0411	1.98	0	0	0	0	0	0	1	2	0
gene64582	0.377638	2.17037	3.48887	0.622084	0.533887	NA	LOC106386191	protein_coding	0	0	0	0	0	1.0411	1.98	0	0	0	0	0	0	1	2	0
gene75108	0.377638	2.17037	3.48887	0.622084	0.533887	NA	LOC106379992	protein_coding	0	0	0	0	0	1.0411	1.98	0	0	0	0	0	0	1	2	0
gene82408	0.377638	2.17037	3.48887	0.622084	0.533887	NA	LOC106431633	protein_coding	0	0	0	0	0	1.0411	1.98	0	0	0	0	0	0	1	2	0
gene106378	0.541892	1.51747	2.44559	0.620492	0.534934	NA	LOC106418527	protein_coding	0	0	0	1.1413	1.05125	0	0.990001	1.15259	0	0	0	1	1	0	1	1
gene84192	0.541892	1.51747	2.44559	0.620492	0.534934	NA	LOC106397978	protein_coding	0	0	0	1.1413	1.05125	0	0.990001	1.15259	0	0	0	1	1	0	1	1
gene7494	0.517061	1.53548	2.47599	0.620146	0.535161	NA	LOC106391468	protein_coding	0.891546	0	0	0	1.05125	1.0411	0	1.15259	1	0	0	0	1	1	0	1
gene94744	1.03652	-1.58747	2.56064	-0.619952	0.53529	NA	BNAC07G50340D	protein_coding	0	0	1.74695	4.5652	0	0	1.98	0	0	0	2	4	0	0	2	0
gene106230	0.427245	-2.14609	3.46499	-0.619363	0.535677	NA	LOC106424628	protein_coding	0	0.797527	2.62043	0	0	0	0	0	0	1	3	0	0	0	0	0
gene30530	0.427245	-2.14609	3.46499	-0.619363	0.535677	NA	LOC106407991	protein_coding	0	0.797527	2.62043	0	0	0	0	0	0	1	3	0	0	0	0	0
gene35652	0.427245	-2.14609	3.46499	-0.619363	0.535677	NA	LOC106354362	protein_coding	0	0.797527	2.62043	0	0	0	0	0	0	1	3	0	0	0	0	0
gene57652	0.427245	-2.14609	3.46499	-0.619363	0.535677	NA	LOC106383969	protein_coding	0	0.797527	2.62043	0	0	0	0	0	0	1	3	0	0	0	0	0
gene63981	0.427245	-2.14609	3.46499	-0.619363	0.535677	NA	LOC111203906	protein_coding	0	0.797527	2.62043	0	0	0	0	0	0	1	3	0	0	0	0	0
gene107368	0.888138	-1.32659	2.14503	-0.618448	0.53628	NA	LOC106406501	protein_coding	1.78309	1.59505	1.74695	0	0	0	1.98	0	2	2	2	0	0	0	2	0
gene72143	0.888138	-1.32659	2.14503	-0.618448	0.53628	NA	LOC106433567	protein_coding	1.78309	1.59505	1.74695	0	0	0	1.98	0	2	2	2	0	0	0	2	0
gene104812	1.04405	-1.56344	2.53575	-0.616559	0.537526	NA	LOC106437652	protein_coding	0	3.98763	0	2.2826	0	2.0822	0	0	0	5	0	2	0	2	0	0
gene96349	1.04405	-1.56344	2.53575	-0.616559	0.537526	NA	LOC106412697	protein_coding	0	3.98763	0	2.2826	0	2.0822	0	0	0	5	0	2	0	2	0	0
gene103029	0.37125	2.14886	3.49043	0.615642	0.538131	NA	LOC106452610	protein_coding	0	0	0	0	0	0	2.97	0	0	0	0	0	0	0	3	0
gene103398	0.37125	2.14886	3.49043	0.615642	0.538131	NA	LOC106417935	lncRNA	0	0	0	0	0	0	2.97	0	0	0	0	0	0	0	3	0
gene109822	0.37125	2.14886	3.49043	0.615642	0.538131	NA	LOC111210802	lncRNA	0	0	0	0	0	0	2.97	0	0	0	0	0	0	0	3	0
gene110878	0.37125	2.14886	3.49043	0.615642	0.538131	NA	TRNAK-UUU	tRNA	0	0	0	0	0	0	2.97	0	0	0	0	0	0	0	3	0
gene111352	0.37125	2.14886	3.49043	0.615642	0.538131	NA	LOC106404207	pseudogene	0	0	0	0	0	0	2.97	0	0	0	0	0	0	0	3	0
gene115163	0.37125	2.14886	3.49043	0.615642	0.538131	NA	LOC111211884	protein_coding	0	0	0	0	0	0	2.97	0	0	0	0	0	0	0	3	0
gene1917	0.37125	2.14886	3.49043	0.615642	0.538131	NA	LOC106413153	pseudogene	0	0	0	0	0	0	2.97	0	0	0	0	0	0	0	3	0
gene21839	0.37125	2.14886	3.49043	0.615642	0.538131	NA	LOC111215420	protein_coding	0	0	0	0	0	0	2.97	0	0	0	0	0	0	0	3	0
gene24034	0.37125	2.14886	3.49043	0.615642	0.538131	NA	LOC111216025	lncRNA	0	0	0	0	0	0	2.97	0	0	0	0	0	0	0	3	0
gene33182	0.37125	2.14886	3.49043	0.615642	0.538131	NA	LOC106358202	protein_coding	0	0	0	0	0	0	2.97	0	0	0	0	0	0	0	3	0
gene37611	0.37125	2.14886	3.49043	0.615642	0.538131	NA	LOC106363084	protein_coding	0	0	0	0	0	0	2.97	0	0	0	0	0	0	0	3	0
gene39100	0.37125	2.14886	3.49043	0.615642	0.538131	NA	LOC111199792	protein_coding	0	0	0	0	0	0	2.97	0	0	0	0	0	0	0	3	0
gene39153	0.37125	2.14886	3.49043	0.615642	0.538131	NA	LOC106361877	protein_coding	0	0	0	0	0	0	2.97	0	0	0	0	0	0	0	3	0
gene40304	0.37125	2.14886	3.49043	0.615642	0.538131	NA	LOC106426745	protein_coding	0	0	0	0	0	0	2.97	0	0	0	0	0	0	0	3	0
gene44754	0.37125	2.14886	3.49043	0.615642	0.538131	NA	LOC106378361	protein_coding	0	0	0	0	0	0	2.97	0	0	0	0	0	0	0	3	0
gene50578	0.37125	2.14886	3.49043	0.615642	0.538131	NA	LOC106419478	protein_coding	0	0	0	0	0	0	2.97	0	0	0	0	0	0	0	3	0
gene54991	0.37125	2.14886	3.49043	0.615642	0.538131	NA	LOC106354893	protein_coding	0	0	0	0	0	0	2.97	0	0	0	0	0	0	0	3	0
gene56698	0.37125	2.14886	3.49043	0.615642	0.538131	NA	LOC106423663	protein_coding	0	0	0	0	0	0	2.97	0	0	0	0	0	0	0	3	0
gene68931	0.37125	2.14886	3.49043	0.615642	0.538131	NA	LOC106426741	protein_coding	0	0	0	0	0	0	2.97	0	0	0	0	0	0	0	3	0
gene76785	0.37125	2.14886	3.49043	0.615642	0.538131	NA	LOC106395451	lncRNA	0	0	0	0	0	0	2.97	0	0	0	0	0	0	0	3	0
gene83483	0.37125	2.14886	3.49043	0.615642	0.538131	NA	LOC111206199	protein_coding	0	0	0	0	0	0	2.97	0	0	0	0	0	0	0	3	0
gene91137	0.37125	2.14886	3.49043	0.615642	0.538131	NA	LOC106407900	protein_coding	0	0	0	0	0	0	2.97	0	0	0	0	0	0	0	3	0
gene921	0.37125	2.14886	3.49043	0.615642	0.538131	NA	LOC106383430	lncRNA	0	0	0	0	0	0	2.97	0	0	0	0	0	0	0	3	0
gene94633	0.37125	2.14886	3.49043	0.615642	0.538131	NA	TRNAL-CAA	tRNA	0	0	0	0	0	0	2.97	0	0	0	0	0	0	0	3	0
gene96592	0.37125	2.14886	3.49043	0.615642	0.538131	NA	LOC106412820	protein_coding	0	0	0	0	0	0	2.97	0	0	0	0	0	0	0	3	0
gene97165	0.37125	2.14886	3.49043	0.615642	0.538131	NA	TRNAA-AGC	tRNA	0	0	0	0	0	0	2.97	0	0	0	0	0	0	0	3	0
gene97964	0.37125	2.14886	3.49043	0.615642	0.538131	NA	LOC106415082	protein_coding	0	0	0	0	0	0	2.97	0	0	0	0	0	0	0	3	0
gene99736	0.37125	2.14886	3.49043	0.615642	0.538131	NA	LOC106414196	protein_coding	0	0	0	0	0	0	2.97	0	0	0	0	0	0	0	3	0
gene100546	0.422268	-2.13063	3.46586	-0.614748	0.538721	NA	BNAC01G17750D	protein_coding	1.78309	1.59505	0	0	0	0	0	0	2	2	0	0	0	0	0	0
gene102044	0.422268	-2.13063	3.46586	-0.614748	0.538721	NA	LOC106428443	protein_coding	1.78309	1.59505	0	0	0	0	0	0	2	2	0	0	0	0	0	0
gene102889	0.422268	-2.13063	3.46586	-0.614748	0.538721	NA	LOC106395504	lncRNA	1.78309	1.59505	0	0	0	0	0	0	2	2	0	0	0	0	0	0
gene105742	0.422268	-2.13063	3.46586	-0.614748	0.538721	NA	LOC106370580	protein_coding	1.78309	1.59505	0	0	0	0	0	0	2	2	0	0	0	0	0	0
gene105910	0.422268	-2.13063	3.46586	-0.614748	0.538721	NA	LOC111209727	lncRNA	1.78309	1.59505	0	0	0	0	0	0	2	2	0	0	0	0	0	0
gene106924	0.422268	-2.13063	3.46586	-0.614748	0.538721	NA	LOC111210255	protein_coding	1.78309	1.59505	0	0	0	0	0	0	2	2	0	0	0	0	0	0
gene107482	0.422268	-2.13063	3.46586	-0.614748	0.538721	NA	LOC106421393	lncRNA	1.78309	1.59505	0	0	0	0	0	0	2	2	0	0	0	0	0	0
gene110591	0.422268	-2.13063	3.46586	-0.614748	0.538721	NA	LOC106356479	lncRNA	1.78309	1.59505	0	0	0	0	0	0	2	2	0	0	0	0	0	0
gene113383	0.422268	-2.13063	3.46586	-0.614748	0.538721	NA	LOC106417901	lncRNA	1.78309	1.59505	0	0	0	0	0	0	2	2	0	0	0	0	0	0
gene114128	0.422268	-2.13063	3.46586	-0.614748	0.538721	NA	LOC111211623	protein_coding	1.78309	1.59505	0	0	0	0	0	0	2	2	0	0	0	0	0	0
gene115333	0.422268	-2.13063	3.46586	-0.614748	0.538721	NA	LOC106381478	protein_coding	1.78309	1.59505	0	0	0	0	0	0	2	2	0	0	0	0	0	0
gene115734	0.422268	-2.13063	3.46586	-0.614748	0.538721	NA	LOC106434392	protein_coding	1.78309	1.59505	0	0	0	0	0	0	2	2	0	0	0	0	0	0
gene116139	0.422268	-2.13063	3.46586	-0.614748	0.538721	NA	LOC111212247	protein_coding	1.78309	1.59505	0	0	0	0	0	0	2	2	0	0	0	0	0	0
gene116186	0.422268	-2.13063	3.46586	-0.614748	0.538721	NA	LOC111212267	lncRNA	1.78309	1.59505	0	0	0	0	0	0	2	2	0	0	0	0	0	0
gene118430	0.422268	-2.13063	3.46586	-0.614748	0.538721	NA	LOC106383097	protein_coding	1.78309	1.59505	0	0	0	0	0	0	2	2	0	0	0	0	0	0
gene12619	0.422268	-2.13063	3.46586	-0.614748	0.538721	NA	LOC111214020	protein_coding	1.78309	1.59505	0	0	0	0	0	0	2	2	0	0	0	0	0	0
gene13062	0.422268	-2.13063	3.46586	-0.614748	0.538721	NA	LOC106443619	protein_coding	1.78309	1.59505	0	0	0	0	0	0	2	2	0	0	0	0	0	0
gene13980	0.422268	-2.13063	3.46586	-0.614748	0.538721	NA	LOC106438783	protein_coding	1.78309	1.59505	0	0	0	0	0	0	2	2	0	0	0	0	0	0
gene1468	0.422268	-2.13063	3.46586	-0.614748	0.538721	NA	LOC106373427	pseudogene	1.78309	1.59505	0	0	0	0	0	0	2	2	0	0	0	0	0	0
gene15009	0.422268	-2.13063	3.46586	-0.614748	0.538721	NA	LOC106356834	protein_coding	1.78309	1.59505	0	0	0	0	0	0	2	2	0	0	0	0	0	0
gene15232	0.422268	-2.13063	3.46586	-0.614748	0.538721	NA	LOC106439365	protein_coding	1.78309	1.59505	0	0	0	0	0	0	2	2	0	0	0	0	0	0
gene17160	0.422268	-2.13063	3.46586	-0.614748	0.538721	NA	LOC106420983	protein_coding	1.78309	1.59505	0	0	0	0	0	0	2	2	0	0	0	0	0	0
gene17419	0.422268	-2.13063	3.46586	-0.614748	0.538721	NA	LOC106440793	protein_coding	1.78309	1.59505	0	0	0	0	0	0	2	2	0	0	0	0	0	0
gene18632	0.422268	-2.13063	3.46586	-0.614748	0.538721	NA	LOC106444837	pseudogene	1.78309	1.59505	0	0	0	0	0	0	2	2	0	0	0	0	0	0
gene20768	0.422268	-2.13063	3.46586	-0.614748	0.538721	NA	LOC111215076	lncRNA	1.78309	1.59505	0	0	0	0	0	0	2	2	0	0	0	0	0	0
gene22243	0.422268	-2.13063	3.46586	-0.614748	0.538721	NA	LOC106450674	protein_coding	1.78309	1.59505	0	0	0	0	0	0	2	2	0	0	0	0	0	0
gene23175	0.422268	-2.13063	3.46586	-0.614748	0.538721	NA	LOC111215573	lncRNA	1.78309	1.59505	0	0	0	0	0	0	2	2	0	0	0	0	0	0
gene23675	0.422268	-2.13063	3.46586	-0.614748	0.538721	NA	LOC106451365	lncRNA	1.78309	1.59505	0	0	0	0	0	0	2	2	0	0	0	0	0	0
gene2654	0.422268	-2.13063	3.46586	-0.614748	0.538721	NA	LOC106437400	protein_coding	1.78309	1.59505	0	0	0	0	0	0	2	2	0	0	0	0	0	0
gene30644	0.422268	-2.13063	3.46586	-0.614748	0.538721	NA	LOC106351808	lncRNA	1.78309	1.59505	0	0	0	0	0	0	2	2	0	0	0	0	0	0
gene31968	0.422268	-2.13063	3.46586	-0.614748	0.538721	NA	LOC106398535	protein_coding	1.78309	1.59505	0	0	0	0	0	0	2	2	0	0	0	0	0	0
gene32239	0.422268	-2.13063	3.46586	-0.614748	0.538721	NA	LOC106355003	protein_coding	1.78309	1.59505	0	0	0	0	0	0	2	2	0	0	0	0	0	0
gene32357	0.422268	-2.13063	3.46586	-0.614748	0.538721	NA	LOC106435361	protein_coding	1.78309	1.59505	0	0	0	0	0	0	2	2	0	0	0	0	0	0
gene32859	0.422268	-2.13063	3.46586	-0.614748	0.538721	NA	LOC106355178	protein_coding	1.78309	1.59505	0	0	0	0	0	0	2	2	0	0	0	0	0	0
gene34019	0.422268	-2.13063	3.46586	-0.614748	0.538721	NA	LOC106353268	pseudogene	1.78309	1.59505	0	0	0	0	0	0	2	2	0	0	0	0	0	0
gene34068	0.422268	-2.13063	3.46586	-0.614748	0.538721	NA	LOC106356873	protein_coding	1.78309	1.59505	0	0	0	0	0	0	2	2	0	0	0	0	0	0
gene36076	0.422268	-2.13063	3.46586	-0.614748	0.538721	NA	LOC106357379	protein_coding	1.78309	1.59505	0	0	0	0	0	0	2	2	0	0	0	0	0	0
gene37071	0.422268	-2.13063	3.46586	-0.614748	0.538721	NA	LOC106351831	lncRNA	1.78309	1.59505	0	0	0	0	0	0	2	2	0	0	0	0	0	0
gene41084	0.422268	-2.13063	3.46586	-0.614748	0.538721	NA	LOC111200486	protein_coding	1.78309	1.59505	0	0	0	0	0	0	2	2	0	0	0	0	0	0
gene4863	0.422268	-2.13063	3.46586	-0.614748	0.538721	NA	LOC106352582	protein_coding	1.78309	1.59505	0	0	0	0	0	0	2	2	0	0	0	0	0	0
gene52199	0.422268	-2.13063	3.46586	-0.614748	0.538721	NA	LOC106374339	protein_coding	1.78309	1.59505	0	0	0	0	0	0	2	2	0	0	0	0	0	0
gene52636	0.422268	-2.13063	3.46586	-0.614748	0.538721	NA	LOC111202203	protein_coding	1.78309	1.59505	0	0	0	0	0	0	2	2	0	0	0	0	0	0
gene52860	0.422268	-2.13063	3.46586	-0.614748	0.538721	NA	LOC106351286	protein_coding	1.78309	1.59505	0	0	0	0	0	0	2	2	0	0	0	0	0	0
gene56575	0.422268	-2.13063	3.46586	-0.614748	0.538721	NA	LOC106429782	protein_coding	1.78309	1.59505	0	0	0	0	0	0	2	2	0	0	0	0	0	0
gene56817	0.422268	-2.13063	3.46586	-0.614748	0.538721	NA	LOC106431456	protein_coding	1.78309	1.59505	0	0	0	0	0	0	2	2	0	0	0	0	0	0
gene58951	0.422268	-2.13063	3.46586	-0.614748	0.538721	NA	LOC106379432	protein_coding	1.78309	1.59505	0	0	0	0	0	0	2	2	0	0	0	0	0	0
gene60519	0.422268	-2.13063	3.46586	-0.614748	0.538721	NA	LOC106391349	lncRNA	1.78309	1.59505	0	0	0	0	0	0	2	2	0	0	0	0	0	0
gene61609	0.422268	-2.13063	3.46586	-0.614748	0.538721	NA	LOC106382147	protein_coding	1.78309	1.59505	0	0	0	0	0	0	2	2	0	0	0	0	0	0
gene61892	0.422268	-2.13063	3.46586	-0.614748	0.538721	NA	LOC106367055	protein_coding	1.78309	1.59505	0	0	0	0	0	0	2	2	0	0	0	0	0	0
gene62225	0.422268	-2.13063	3.46586	-0.614748	0.538721	NA	LOC111203261	protein_coding	1.78309	1.59505	0	0	0	0	0	0	2	2	0	0	0	0	0	0
gene63722	0.422268	-2.13063	3.46586	-0.614748	0.538721	NA	LOC106443108	protein_coding	1.78309	1.59505	0	0	0	0	0	0	2	2	0	0	0	0	0	0
gene63929	0.422268	-2.13063	3.46586	-0.614748	0.538721	NA	LOC106433058	protein_coding	1.78309	1.59505	0	0	0	0	0	0	2	2	0	0	0	0	0	0
gene65013	0.422268	-2.13063	3.46586	-0.614748	0.538721	NA	LOC106441672	protein_coding	1.78309	1.59505	0	0	0	0	0	0	2	2	0	0	0	0	0	0
gene65055	0.422268	-2.13063	3.46586	-0.614748	0.538721	NA	LOC106441652	protein_coding	1.78309	1.59505	0	0	0	0	0	0	2	2	0	0	0	0	0	0
gene65331	0.422268	-2.13063	3.46586	-0.614748	0.538721	NA	LOC111203581	protein_coding	1.78309	1.59505	0	0	0	0	0	0	2	2	0	0	0	0	0	0
gene66347	0.422268	-2.13063	3.46586	-0.614748	0.538721	NA	BNAC03G23620D	protein_coding	1.78309	1.59505	0	0	0	0	0	0	2	2	0	0	0	0	0	0
gene66993	0.422268	-2.13063	3.46586	-0.614748	0.538721	NA	LOC106413888	lncRNA	1.78309	1.59505	0	0	0	0	0	0	2	2	0	0	0	0	0	0
gene68538	0.422268	-2.13063	3.46586	-0.614748	0.538721	NA	LOC106389337	protein_coding	1.78309	1.59505	0	0	0	0	0	0	2	2	0	0	0	0	0	0
gene70718	0.422268	-2.13063	3.46586	-0.614748	0.538721	NA	LOC106384185	pseudogene	1.78309	1.59505	0	0	0	0	0	0	2	2	0	0	0	0	0	0
gene76622	0.422268	-2.13063	3.46586	-0.614748	0.538721	NA	LOC106408572	pseudogene	1.78309	1.59505	0	0	0	0	0	0	2	2	0	0	0	0	0	0
gene76850	0.422268	-2.13063	3.46586	-0.614748	0.538721	NA	LOC106373517	protein_coding	1.78309	1.59505	0	0	0	0	0	0	2	2	0	0	0	0	0	0
gene7707	0.422268	-2.13063	3.46586	-0.614748	0.538721	NA	LOC106360851	lncRNA	1.78309	1.59505	0	0	0	0	0	0	2	2	0	0	0	0	0	0
gene78457	0.422268	-2.13063	3.46586	-0.614748	0.538721	NA	LOC106391430	pseudogene	1.78309	1.59505	0	0	0	0	0	0	2	2	0	0	0	0	0	0
gene80301	0.422268	-2.13063	3.46586	-0.614748	0.538721	NA	LOC106415799	protein_coding	1.78309	1.59505	0	0	0	0	0	0	2	2	0	0	0	0	0	0
gene8556	0.422268	-2.13063	3.46586	-0.614748	0.538721	NA	LOC106397575	protein_coding	1.78309	1.59505	0	0	0	0	0	0	2	2	0	0	0	0	0	0
gene87209	0.422268	-2.13063	3.46586	-0.614748	0.538721	NA	LOC106395976	protein_coding	1.78309	1.59505	0	0	0	0	0	0	2	2	0	0	0	0	0	0
gene87500	0.422268	-2.13063	3.46586	-0.614748	0.538721	NA	LOC111207078	protein_coding	1.78309	1.59505	0	0	0	0	0	0	2	2	0	0	0	0	0	0
gene90905	0.422268	-2.13063	3.46586	-0.614748	0.538721	NA	LOC106369441	pseudogene	1.78309	1.59505	0	0	0	0	0	0	2	2	0	0	0	0	0	0
gene91766	0.422268	-2.13063	3.46586	-0.614748	0.538721	NA	LOC111207822	protein_coding	1.78309	1.59505	0	0	0	0	0	0	2	2	0	0	0	0	0	0
gene95675	0.422268	-2.13063	3.46586	-0.614748	0.538721	NA	LOC106410079	lncRNA	1.78309	1.59505	0	0	0	0	0	0	2	2	0	0	0	0	0	0
gene96682	0.422268	-2.13063	3.46586	-0.614748	0.538721	NA	LOC106412461	protein_coding	1.78309	1.59505	0	0	0	0	0	0	2	2	0	0	0	0	0	0
gene97539	0.422268	-2.13063	3.46586	-0.614748	0.538721	NA	LOC106359343	pseudogene	1.78309	1.59505	0	0	0	0	0	0	2	2	0	0	0	0	0	0
gene98210	0.422268	-2.13063	3.46586	-0.614748	0.538721	NA	LOC106379924	protein_coding	1.78309	1.59505	0	0	0	0	0	0	2	2	0	0	0	0	0	0
gene77973	0.669568	-1.71871	2.79693	-0.614499	0.538885	NA	BNAC04G42270D	protein_coding	0.891546	0	0	3.4239	0	1.0411	0	0	1	0	0	3	0	1	0	0
gene42125	0.950938	-1.3667	2.2241	-0.614496	0.538888	NA	LOC106381966	lncRNA	3.56618	0.797527	0	1.1413	2.1025	0	0	0	4	1	0	1	2	0	0	0
gene84262	1.03134	-1.54648	2.51763	-0.61426	0.539043	NA	LOC106399783	protein_coding	2.67464	0	3.49391	0	0	2.0822	0	0	3	0	4	0	0	2	0	0
gene16094	1.05805	-1.58874	2.59416	-0.612428	0.540255	NA	LOC111214204	protein_coding	0	0	5.24086	1.1413	0	2.0822	0	0	0	0	6	1	0	2	0	0
gene72261	0.508415	1.51757	2.4829	0.611208	0.541062	NA	LOC106394381	protein_coding	0	0	0.873476	0	1.05125	0	0.990001	1.15259	0	0	1	0	1	0	1	1
gene11821	1.03548	1.58928	2.60263	0.610645	0.541435	NA	LOC106452405	protein_coding	0	0	0	2.2826	1.05125	0	4.95001	0	0	0	0	2	1	0	5	0
gene100515	0.417751	-2.11674	3.46664	-0.610603	0.541462	NA	LOC106414896	protein_coding	0	1.59505	1.74695	0	0	0	0	0	0	2	2	0	0	0	0	0
gene100991	0.417751	-2.11674	3.46664	-0.610603	0.541462	NA	LOC111209160	protein_coding	0	1.59505	1.74695	0	0	0	0	0	0	2	2	0	0	0	0	0
gene101856	0.417751	-2.11674	3.46664	-0.610603	0.541462	NA	LOC111210111	protein_coding	0	1.59505	1.74695	0	0	0	0	0	0	2	2	0	0	0	0	0
gene102062	0.417751	-2.11674	3.46664	-0.610603	0.541462	NA	LOC106428437	protein_coding	0	1.59505	1.74695	0	0	0	0	0	0	2	2	0	0	0	0	0
gene102688	0.417751	-2.11674	3.46664	-0.610603	0.541462	NA	LOC106405433	protein_coding	0	1.59505	1.74695	0	0	0	0	0	0	2	2	0	0	0	0	0
gene103952	0.417751	-2.11674	3.46664	-0.610603	0.541462	NA	LOC106417160	protein_coding	0	1.59505	1.74695	0	0	0	0	0	0	2	2	0	0	0	0	0
gene104509	0.417751	-2.11674	3.46664	-0.610603	0.541462	NA	LOC106355408	protein_coding	0	1.59505	1.74695	0	0	0	0	0	0	2	2	0	0	0	0	0
gene104754	0.417751	-2.11674	3.46664	-0.610603	0.541462	NA	LOC106444537	protein_coding	0	1.59505	1.74695	0	0	0	0	0	0	2	2	0	0	0	0	0
gene105272	0.417751	-2.11674	3.46664	-0.610603	0.541462	NA	LOC106444073	lncRNA	0	1.59505	1.74695	0	0	0	0	0	0	2	2	0	0	0	0	0
gene105304	0.417751	-2.11674	3.46664	-0.610603	0.541462	NA	LOC106444068	protein_coding	0	1.59505	1.74695	0	0	0	0	0	0	2	2	0	0	0	0	0
gene107824	0.417751	-2.11674	3.46664	-0.610603	0.541462	NA	LOC106431813	protein_coding	0	1.59505	1.74695	0	0	0	0	0	0	2	2	0	0	0	0	0
gene109540	0.417751	-2.11674	3.46664	-0.610603	0.541462	NA	LOC106442055	protein_coding	0	1.59505	1.74695	0	0	0	0	0	0	2	2	0	0	0	0	0
gene109761	0.417751	-2.11674	3.46664	-0.610603	0.541462	NA	LOC106345483	protein_coding	0	1.59505	1.74695	0	0	0	0	0	0	2	2	0	0	0	0	0
gene111065	0.417751	-2.11674	3.46664	-0.610603	0.541462	NA	LOC106379686	pseudogene	0	1.59505	1.74695	0	0	0	0	0	0	2	2	0	0	0	0	0
gene112375	0.417751	-2.11674	3.46664	-0.610603	0.541462	NA	LOC106364967	protein_coding	0	1.59505	1.74695	0	0	0	0	0	0	2	2	0	0	0	0	0
gene14036	0.417751	-2.11674	3.46664	-0.610603	0.541462	NA	LOC106438751	protein_coding	0	1.59505	1.74695	0	0	0	0	0	0	2	2	0	0	0	0	0
gene16511	0.417751	-2.11674	3.46664	-0.610603	0.541462	NA	LOC111214681	protein_coding	0	1.59505	1.74695	0	0	0	0	0	0	2	2	0	0	0	0	0
gene17467	0.417751	-2.11674	3.46664	-0.610603	0.541462	NA	LOC106440762	protein_coding	0	1.59505	1.74695	0	0	0	0	0	0	2	2	0	0	0	0	0
gene20917	0.417751	-2.11674	3.46664	-0.610603	0.541462	NA	LOC111215083	protein_coding	0	1.59505	1.74695	0	0	0	0	0	0	2	2	0	0	0	0	0
gene21762	0.417751	-2.11674	3.46664	-0.610603	0.541462	NA	LOC106391907	protein_coding	0	1.59505	1.74695	0	0	0	0	0	0	2	2	0	0	0	0	0
gene21815	0.417751	-2.11674	3.46664	-0.610603	0.541462	NA	LOC111215178	protein_coding	0	1.59505	1.74695	0	0	0	0	0	0	2	2	0	0	0	0	0
gene22274	0.417751	-2.11674	3.46664	-0.610603	0.541462	NA	BNAA05G02370D	protein_coding	0	1.59505	1.74695	0	0	0	0	0	0	2	2	0	0	0	0	0
gene22549	0.417751	-2.11674	3.46664	-0.610603	0.541462	NA	LOC111215516	protein_coding	0	1.59505	1.74695	0	0	0	0	0	0	2	2	0	0	0	0	0
gene24283	0.417751	-2.11674	3.46664	-0.610603	0.541462	NA	LOC111216034	protein_coding	0	1.59505	1.74695	0	0	0	0	0	0	2	2	0	0	0	0	0
gene24483	0.417751	-2.11674	3.46664	-0.610603	0.541462	NA	LOC106380900	protein_coding	0	1.59505	1.74695	0	0	0	0	0	0	2	2	0	0	0	0	0
gene28118	0.417751	-2.11674	3.46664	-0.610603	0.541462	NA	LOC106349874	pseudogene	0	1.59505	1.74695	0	0	0	0	0	0	2	2	0	0	0	0	0
gene28583	0.417751	-2.11674	3.46664	-0.610603	0.541462	NA	LOC106387389	protein_coding	0	1.59505	1.74695	0	0	0	0	0	0	2	2	0	0	0	0	0
gene29829	0.417751	-2.11674	3.46664	-0.610603	0.541462	NA	LOC106350430	protein_coding	0	1.59505	1.74695	0	0	0	0	0	0	2	2	0	0	0	0	0
gene29968	0.417751	-2.11674	3.46664	-0.610603	0.541462	NA	LOC106350528	protein_coding	0	1.59505	1.74695	0	0	0	0	0	0	2	2	0	0	0	0	0
gene31260	0.417751	-2.11674	3.46664	-0.610603	0.541462	NA	LOC106352450	protein_coding	0	1.59505	1.74695	0	0	0	0	0	0	2	2	0	0	0	0	0
gene33143	0.417751	-2.11674	3.46664	-0.610603	0.541462	NA	LOC106356405	protein_coding	0	1.59505	1.74695	0	0	0	0	0	0	2	2	0	0	0	0	0
gene3361	0.417751	-2.11674	3.46664	-0.610603	0.541462	NA	LOC106367494	lncRNA	0	1.59505	1.74695	0	0	0	0	0	0	2	2	0	0	0	0	0
gene35290	0.417751	-2.11674	3.46664	-0.610603	0.541462	NA	LOC106429574	protein_coding	0	1.59505	1.74695	0	0	0	0	0	0	2	2	0	0	0	0	0
gene37093	0.417751	-2.11674	3.46664	-0.610603	0.541462	NA	LOC111199910	protein_coding	0	1.59505	1.74695	0	0	0	0	0	0	2	2	0	0	0	0	0
gene37644	0.417751	-2.11674	3.46664	-0.610603	0.541462	NA	LOC106422341	protein_coding	0	1.59505	1.74695	0	0	0	0	0	0	2	2	0	0	0	0	0
gene38358	0.417751	-2.11674	3.46664	-0.610603	0.541462	NA	LOC106359897	protein_coding	0	1.59505	1.74695	0	0	0	0	0	0	2	2	0	0	0	0	0
gene3979	0.417751	-2.11674	3.46664	-0.610603	0.541462	NA	LOC106379552	protein_coding	0	1.59505	1.74695	0	0	0	0	0	0	2	2	0	0	0	0	0
gene41371	0.417751	-2.11674	3.46664	-0.610603	0.541462	NA	LOC106365182	lncRNA	0	1.59505	1.74695	0	0	0	0	0	0	2	2	0	0	0	0	0
gene42065	0.417751	-2.11674	3.46664	-0.610603	0.541462	NA	LOC106447926	protein_coding	0	1.59505	1.74695	0	0	0	0	0	0	2	2	0	0	0	0	0
gene4217	0.417751	-2.11674	3.46664	-0.610603	0.541462	NA	LOC106347502	protein_coding	0	1.59505	1.74695	0	0	0	0	0	0	2	2	0	0	0	0	0
gene44031	0.417751	-2.11674	3.46664	-0.610603	0.541462	NA	LOC106364650	protein_coding	0	1.59505	1.74695	0	0	0	0	0	0	2	2	0	0	0	0	0
gene45889	0.417751	-2.11674	3.46664	-0.610603	0.541462	NA	LOC106365153	protein_coding	0	1.59505	1.74695	0	0	0	0	0	0	2	2	0	0	0	0	0
gene46142	0.417751	-2.11674	3.46664	-0.610603	0.541462	NA	LOC106365352	protein_coding	0	1.59505	1.74695	0	0	0	0	0	0	2	2	0	0	0	0	0
gene48918	0.417751	-2.11674	3.46664	-0.610603	0.541462	NA	LOC106369755	protein_coding	0	1.59505	1.74695	0	0	0	0	0	0	2	2	0	0	0	0	0
gene49215	0.417751	-2.11674	3.46664	-0.610603	0.541462	NA	LOC111201455	lncRNA	0	1.59505	1.74695	0	0	0	0	0	0	2	2	0	0	0	0	0
gene52154	0.417751	-2.11674	3.46664	-0.610603	0.541462	NA	LOC106391862	protein_coding	0	1.59505	1.74695	0	0	0	0	0	0	2	2	0	0	0	0	0
gene54848	0.417751	-2.11674	3.46664	-0.610603	0.541462	NA	LOC111202346	protein_coding	0	1.59505	1.74695	0	0	0	0	0	0	2	2	0	0	0	0	0
gene55476	0.417751	-2.11674	3.46664	-0.610603	0.541462	NA	LOC106428912	protein_coding	0	1.59505	1.74695	0	0	0	0	0	0	2	2	0	0	0	0	0
gene55904	0.417751	-2.11674	3.46664	-0.610603	0.541462	NA	LOC106349677	protein_coding	0	1.59505	1.74695	0	0	0	0	0	0	2	2	0	0	0	0	0
gene58407	0.417751	-2.11674	3.46664	-0.610603	0.541462	NA	LOC106428521	lncRNA	0	1.59505	1.74695	0	0	0	0	0	0	2	2	0	0	0	0	0
gene60274	0.417751	-2.11674	3.46664	-0.610603	0.541462	NA	LOC106378401	pseudogene	0	1.59505	1.74695	0	0	0	0	0	0	2	2	0	0	0	0	0
gene65137	0.417751	-2.11674	3.46664	-0.610603	0.541462	NA	LOC106387923	protein_coding	0	1.59505	1.74695	0	0	0	0	0	0	2	2	0	0	0	0	0
gene65486	0.417751	-2.11674	3.46664	-0.610603	0.541462	NA	LOC106445732	lncRNA	0	1.59505	1.74695	0	0	0	0	0	0	2	2	0	0	0	0	0
gene66559	0.417751	-2.11674	3.46664	-0.610603	0.541462	NA	LOC106429602	protein_coding	0	1.59505	1.74695	0	0	0	0	0	0	2	2	0	0	0	0	0
gene70679	0.417751	-2.11674	3.46664	-0.610603	0.541462	NA	LOC106382603	protein_coding	0	1.59505	1.74695	0	0	0	0	0	0	2	2	0	0	0	0	0
gene72084	0.417751	-2.11674	3.46664	-0.610603	0.541462	NA	LOC111204179	protein_coding	0	1.59505	1.74695	0	0	0	0	0	0	2	2	0	0	0	0	0
gene73893	0.417751	-2.11674	3.46664	-0.610603	0.541462	NA	LOC106392780	protein_coding	0	1.59505	1.74695	0	0	0	0	0	0	2	2	0	0	0	0	0
gene74889	0.417751	-2.11674	3.46664	-0.610603	0.541462	NA	LOC111205329	lncRNA	0	1.59505	1.74695	0	0	0	0	0	0	2	2	0	0	0	0	0
gene78918	0.417751	-2.11674	3.46664	-0.610603	0.541462	NA	LOC106391599	protein_coding	0	1.59505	1.74695	0	0	0	0	0	0	2	2	0	0	0	0	0
gene81063	0.417751	-2.11674	3.46664	-0.610603	0.541462	NA	LOC106378185	protein_coding	0	1.59505	1.74695	0	0	0	0	0	0	2	2	0	0	0	0	0
gene84356	0.417751	-2.11674	3.46664	-0.610603	0.541462	NA	LOC106394263	protein_coding	0	1.59505	1.74695	0	0	0	0	0	0	2	2	0	0	0	0	0
gene86771	0.417751	-2.11674	3.46664	-0.610603	0.541462	NA	LOC106432106	protein_coding	0	1.59505	1.74695	0	0	0	0	0	0	2	2	0	0	0	0	0
gene87051	0.417751	-2.11674	3.46664	-0.610603	0.541462	NA	LOC106349938	protein_coding	0	1.59505	1.74695	0	0	0	0	0	0	2	2	0	0	0	0	0
gene87598	0.417751	-2.11674	3.46664	-0.610603	0.541462	NA	LOC106386239	protein_coding	0	1.59505	1.74695	0	0	0	0	0	0	2	2	0	0	0	0	0
gene87745	0.417751	-2.11674	3.46664	-0.610603	0.541462	NA	LOC111197880	protein_coding	0	1.59505	1.74695	0	0	0	0	0	0	2	2	0	0	0	0	0
gene88321	0.417751	-2.11674	3.46664	-0.610603	0.541462	NA	LOC106350040	protein_coding	0	1.59505	1.74695	0	0	0	0	0	0	2	2	0	0	0	0	0
gene90757	0.417751	-2.11674	3.46664	-0.610603	0.541462	NA	LOC111207628	protein_coding	0	1.59505	1.74695	0	0	0	0	0	0	2	2	0	0	0	0	0
gene98820	0.417751	-2.11674	3.46664	-0.610603	0.541462	NA	LOC106415079	protein_coding	0	1.59505	1.74695	0	0	0	0	0	0	2	2	0	0	0	0	0
gene99186	0.417751	-2.11674	3.46664	-0.610603	0.541462	NA	LOC106355192	protein_coding	0	1.59505	1.74695	0	0	0	0	0	0	2	2	0	0	0	0	0
gene82550	0.509405	1.51404	2.48115	0.610216	0.541719	NA	LOC106409895	lncRNA	0.891546	0	0	0	0	1.0411	0.990001	1.15259	1	0	0	0	0	1	1	1
gene10077	1.08281	1.89848	3.1115	0.610147	0.541764	NA	LOC106404116	protein_coding	0	0	1.74695	0	0	0	0	6.91554	0	0	2	0	0	0	0	6
gene12067	1.08281	1.89848	3.1115	0.610147	0.541764	NA	LOC106441566	protein_coding	0	0	1.74695	0	0	0	0	6.91554	0	0	2	0	0	0	0	6
gene104121	1.05381	-1.55658	2.55234	-0.609864	0.541952	NA	LOC106383292	protein_coding	1.78309	0	0	4.5652	0	2.0822	0	0	2	0	0	4	0	2	0	0
gene88917	1.05381	-1.55658	2.55234	-0.609864	0.541952	NA	LOC106404652	protein_coding	1.78309	0	0	4.5652	0	2.0822	0	0	2	0	0	4	0	2	0	0
gene115144	0.926071	1.60695	2.63677	0.60944	0.542233	NA	LOC106430484	lncRNA	0	0	1.74695	0	1.05125	0	0	4.61036	0	0	2	0	1	0	0	4
gene100750	0.890396	-1.33033	2.18497	-0.608856	0.54262	NA	LOC106412359	protein_coding	2.67464	1.59505	0.873476	0	0	0	1.98	0	3	2	1	0	0	0	2	0
gene36761	0.85878	1.59247	2.61709	0.608489	0.542863	NA	LOC111199890	protein_coding	0	1.59505	0	0	0	0	2.97	2.30518	0	2	0	0	0	0	3	2
gene56228	0.992346	-1.53982	2.53161	-0.608236	0.543031	NA	LOC106380554	protein_coding	3.56618	2.39258	0	0	0	0	1.98	0	4	3	0	0	0	0	2	0
gene112782	0.427987	-2.10484	3.46732	-0.60705	0.543817	NA	LOC106367554	protein_coding	0	0	0	3.4239	0	0	0	0	0	0	0	3	0	0	0	0
gene115107	0.427987	-2.10484	3.46732	-0.60705	0.543817	NA	LOC111211875	protein_coding	0	0	0	3.4239	0	0	0	0	0	0	0	3	0	0	0	0
gene12444	0.427987	-2.10484	3.46732	-0.60705	0.543817	NA	LOC106437516	protein_coding	0	0	0	3.4239	0	0	0	0	0	0	0	3	0	0	0	0
gene21536	0.427987	-2.10484	3.46732	-0.60705	0.543817	NA	LOC106447531	protein_coding	0	0	0	3.4239	0	0	0	0	0	0	0	3	0	0	0	0
gene26591	0.427987	-2.10484	3.46732	-0.60705	0.543817	NA	LOC106349630	protein_coding	0	0	0	3.4239	0	0	0	0	0	0	0	3	0	0	0	0
gene2811	0.427987	-2.10484	3.46732	-0.60705	0.543817	NA	LOC106446654	lncRNA	0	0	0	3.4239	0	0	0	0	0	0	0	3	0	0	0	0
gene28281	0.427987	-2.10484	3.46732	-0.60705	0.543817	NA	LOC106346049	pseudogene	0	0	0	3.4239	0	0	0	0	0	0	0	3	0	0	0	0
gene30430	0.427987	-2.10484	3.46732	-0.60705	0.543817	NA	LOC111199030	protein_coding	0	0	0	3.4239	0	0	0	0	0	0	0	3	0	0	0	0
gene34015	0.427987	-2.10484	3.46732	-0.60705	0.543817	NA	LOC106353266	protein_coding	0	0	0	3.4239	0	0	0	0	0	0	0	3	0	0	0	0
gene70665	0.427987	-2.10484	3.46732	-0.60705	0.543817	NA	LOC106419162	protein_coding	0	0	0	3.4239	0	0	0	0	0	0	0	3	0	0	0	0
gene74681	0.427987	-2.10484	3.46732	-0.60705	0.543817	NA	LOC106392898	protein_coding	0	0	0	3.4239	0	0	0	0	0	0	0	3	0	0	0	0
gene7746	0.427987	-2.10484	3.46732	-0.60705	0.543817	NA	LOC111208830	lncRNA	0	0	0	3.4239	0	0	0	0	0	0	0	3	0	0	0	0
gene84617	0.427987	-2.10484	3.46732	-0.60705	0.543817	NA	LOC106345693	protein_coding	0	0	0	3.4239	0	0	0	0	0	0	0	3	0	0	0	0
gene89695	0.427987	-2.10484	3.46732	-0.60705	0.543817	NA	LOC106396078	protein_coding	0	0	0	3.4239	0	0	0	0	0	0	0	3	0	0	0	0
gene95009	0.427987	-2.10484	3.46732	-0.60705	0.543817	NA	LOC106362801	protein_coding	0	0	0	3.4239	0	0	0	0	0	0	0	3	0	0	0	0
gene96919	0.427987	-2.10484	3.46732	-0.60705	0.543817	NA	LOC106411778	protein_coding	0	0	0	3.4239	0	0	0	0	0	0	0	3	0	0	0	0
gene99922	0.427987	-2.10484	3.46732	-0.60705	0.543817	NA	LOC106395118	protein_coding	0	0	0	3.4239	0	0	0	0	0	0	0	3	0	0	0	0
gene61976	0.652022	-1.6865	2.77881	-0.606914	0.543908	NA	LOC106365063	protein_coding	0	3.19011	0.873476	0	0	0	0	1.15259	0	4	1	0	0	0	0	1
gene69181	1.01753	-1.55457	2.56512	-0.606041	0.544487	NA	LOC111204617	lncRNA	0	1.59505	0	4.5652	0	0	1.98	0	0	2	0	4	0	0	2	0
gene109631	1.01585	-1.57988	2.60947	-0.605441	0.544886	NA	LOC106363032	protein_coding	5.34927	0.797527	0	0	0	0	1.98	0	6	1	0	0	0	0	2	0
gene46327	0.573577	-1.44266	2.38326	-0.60533	0.54496	NA	LOC106414814	protein_coding	0.891546	0.797527	1.74695	0	0	0	0	1.15259	1	1	2	0	0	0	0	1
gene98481	0.900913	-1.29235	2.1378	-0.604524	0.545495	NA	LOC106434415	protein_coding	1.78309	1.59505	1.74695	0	0	2.0822	0	0	2	2	2	0	0	2	0	0
gene32441	0.633957	-1.69161	2.80105	-0.60392	0.545897	NA	LOC106450604	protein_coding	0.891546	3.19011	0	0	0	0	0.990001	0	1	4	0	0	0	0	1	0
gene17424	0.410516	-2.09397	3.46795	-0.603808	0.545972	NA	LOC106440791	protein_coding	0.891546	2.39258	0	0	0	0	0	0	1	3	0	0	0	0	0	0
gene34582	0.410516	-2.09397	3.46795	-0.603808	0.545972	NA	LOC106353749	protein_coding	0.891546	2.39258	0	0	0	0	0	0	1	3	0	0	0	0	0	0
gene45344	0.410516	-2.09397	3.46795	-0.603808	0.545972	NA	LOC106363613	protein_coding	0.891546	2.39258	0	0	0	0	0	0	1	3	0	0	0	0	0	0
gene58119	0.410516	-2.09397	3.46795	-0.603808	0.545972	NA	LOC106377947	protein_coding	0.891546	2.39258	0	0	0	0	0	0	1	3	0	0	0	0	0	0
gene63498	0.410516	-2.09397	3.46795	-0.603808	0.545972	NA	LOC106384883	protein_coding	0.891546	2.39258	0	0	0	0	0	0	1	3	0	0	0	0	0	0
gene114846	0.638086	-1.68623	2.79504	-0.603291	0.546315	NA	LOC106362989	protein_coding	0	3.19011	0.873476	0	0	1.0411	0	0	0	4	1	0	0	1	0	0
gene86331	0.527956	1.47971	2.45429	0.602907	0.54657	NA	LOC111207189	protein_coding	0	0	0	1.1413	1.05125	1.0411	0.990001	0	0	0	0	1	1	1	1	0
gene57822	0.555512	-1.44826	2.40288	-0.602719	0.546695	NA	LOC106385206	lncRNA	1.78309	0.797527	0.873476	0	0	0	0.990001	0	2	1	1	0	0	0	1	0
gene45236	0.957745	-1.30985	2.17353	-0.602637	0.54675	NA	LOC106364975	lncRNA	0	1.59505	2.62043	1.1413	0	0	0	2.30518	0	2	3	1	0	0	0	2
gene89376	0.657816	-1.68932	2.80427	-0.60241	0.546901	NA	LOC106380685	lncRNA	0	0.797527	0	3.4239	0	1.0411	0	0	0	1	0	3	0	1	0	0
gene66948	0.560909	-1.44243	2.3961	-0.60199	0.547181	NA	LOC106423467	protein_coding	0.891546	0.797527	1.74695	0	1.05125	0	0	0	1	1	2	0	1	0	0	0
gene106406	0.408257	-2.0869	3.46836	-0.601697	0.547376	NA	LOC106414520	protein_coding	0	2.39258	0.873476	0	0	0	0	0	0	3	1	0	0	0	0	0
gene116863	0.408257	-2.0869	3.46836	-0.601697	0.547376	NA	LOC106418511	protein_coding	0	2.39258	0.873476	0	0	0	0	0	0	3	1	0	0	0	0	0
gene13103	0.408257	-2.0869	3.46836	-0.601697	0.547376	NA	LOC106443602	protein_coding	0	2.39258	0.873476	0	0	0	0	0	0	3	1	0	0	0	0	0
gene32217	0.408257	-2.0869	3.46836	-0.601697	0.547376	NA	LOC106382442	protein_coding	0	2.39258	0.873476	0	0	0	0	0	0	3	1	0	0	0	0	0
gene3776	0.408257	-2.0869	3.46836	-0.601697	0.547376	NA	LOC111216011	protein_coding	0	2.39258	0.873476	0	0	0	0	0	0	3	1	0	0	0	0	0
gene4020	0.408257	-2.0869	3.46836	-0.601697	0.547376	NA	LOC111200617	lncRNA	0	2.39258	0.873476	0	0	0	0	0	0	3	1	0	0	0	0	0
gene47726	0.408257	-2.0869	3.46836	-0.601697	0.547376	NA	TRNAQ-CUG	tRNA	0	2.39258	0.873476	0	0	0	0	0	0	3	1	0	0	0	0	0
gene68658	0.408257	-2.0869	3.46836	-0.601697	0.547376	NA	LOC111203703	protein_coding	0	2.39258	0.873476	0	0	0	0	0	0	3	1	0	0	0	0	0
gene52968	0.559641	-1.44241	2.39741	-0.601652	0.547406	NA	LOC106376043	protein_coding	0.891546	0.797527	1.74695	0	0	1.0411	0	0	1	1	2	0	0	1	0	0
gene90150	0.559641	-1.44241	2.39741	-0.601652	0.547406	NA	LOC106404142	protein_coding	0.891546	0.797527	1.74695	0	0	1.0411	0	0	1	1	2	0	0	1	0	0
gene1475	0.90345	-1.285	2.13663	-0.601414	0.547564	NA	LOC106437165	protein_coding	1.78309	1.59505	1.74695	0	2.1025	0	0	0	2	2	2	0	2	0	0	0
gene31185	0.90345	-1.285	2.13663	-0.601414	0.547564	NA	LOC111198750	protein_coding	1.78309	1.59505	1.74695	0	2.1025	0	0	0	2	2	2	0	2	0	0	0
gene98016	0.90345	-1.285	2.13663	-0.601414	0.547564	NA	LOC111208997	protein_coding	1.78309	1.59505	1.74695	0	2.1025	0	0	0	2	2	2	0	2	0	0	0
gene9875	0.90345	-1.285	2.13663	-0.601414	0.547564	NA	LOC106402433	lncRNA	1.78309	1.59505	1.74695	0	2.1025	0	0	0	2	2	2	0	2	0	0	0
gene20560	0.864006	1.60368	2.66726	0.601245	0.547677	NA	LOC106448661	protein_coding	0	1.59505	0	0	0	4.16441	0	1.15259	0	2	0	0	0	4	0	1
gene1956	0.687739	2.03913	3.3971	0.600258	0.548335	NA	LOC106415965	protein_coding	0.891546	0	0	0	0	0	0	4.61036	1	0	0	0	0	0	0	4
gene30294	0.553253	-1.44229	2.40406	-0.599939	0.548547	NA	LOC111198681	protein_coding	0.891546	0.797527	1.74695	0	0	0	0.990001	0	1	1	2	0	0	0	1	0
gene107532	0.68548	2.03916	3.4004	0.599681	0.548719	NA	LOC106387046	pseudogene	0	0	0.873476	0	0	0	0	4.61036	0	0	1	0	0	0	0	4
gene17917	0.68548	2.03916	3.4004	0.599681	0.548719	NA	LOC106384646	protein_coding	0	0	0.873476	0	0	0	0	4.61036	0	0	1	0	0	0	0	4
gene91682	0.68548	2.03916	3.4004	0.599681	0.548719	NA	LOC106407382	lncRNA	0	0	0.873476	0	0	0	0	4.61036	0	0	1	0	0	0	0	4
gene108683	1.07249	1.25876	2.1017	0.598927	0.549221	NA	LOC111210563	protein_coding	0.891546	1.59505	0	0	0	3.12331	2.97	0	1	2	0	0	0	3	3	0
gene61519	0.89693	1.55361	2.5951	0.598673	0.549391	NA	LOC106372873	protein_coding	0	0	1.74695	0	0	3.12331	0	2.30518	0	0	2	0	0	3	0	2
gene23427	1.06373	-1.5113	2.53649	-0.595821	0.551295	NA	LOC106405389	protein_coding	4.45773	0	1.74695	0	0	0	0	2.30518	5	0	2	0	0	0	0	2
gene92119	1.06373	-1.5113	2.53649	-0.595821	0.551295	NA	LOC111208049	protein_coding	4.45773	0	1.74695	0	0	0	0	2.30518	5	0	2	0	0	0	0	2
gene39376	0.496737	1.47941	2.49025	0.594079	0.552459	NA	LOC106425932	protein_coding	0.891546	0	0	0	1.05125	1.0411	0.990001	0	1	0	0	0	1	1	1	0
gene49251	0.496737	1.47941	2.49025	0.594079	0.552459	NA	LOC106387748	protein_coding	0.891546	0	0	0	1.05125	1.0411	0.990001	0	1	0	0	0	1	1	1	0
gene39916	1.08168	-1.5137	2.5504	-0.593514	0.552837	NA	LOC106358618	protein_coding	1.78309	0	0	4.5652	0	0	0	2.30518	2	0	0	4	0	0	0	2
gene49300	1.08168	-1.5137	2.5504	-0.593514	0.552837	NA	LOC106455014	protein_coding	1.78309	0	0	4.5652	0	0	0	2.30518	2	0	0	4	0	0	0	2
gene113570	0.36329	-1.88935	3.18614	-0.592992	0.553187	NA	LOC106413960	protein_coding	0.891546	0	0.873476	1.1413	0	0	0	0	1	0	1	1	0	0	0	0
gene114318	0.36329	-1.88935	3.18614	-0.592992	0.553187	NA	LOC106435712	lncRNA	0.891546	0	0.873476	1.1413	0	0	0	0	1	0	1	1	0	0	0	0
gene114320	0.36329	-1.88935	3.18614	-0.592992	0.553187	NA	LOC106435713	lncRNA	0.891546	0	0.873476	1.1413	0	0	0	0	1	0	1	1	0	0	0	0
gene11801	0.36329	-1.88935	3.18614	-0.592992	0.553187	NA	LOC106452385	protein_coding	0.891546	0	0.873476	1.1413	0	0	0	0	1	0	1	1	0	0	0	0
gene11802	0.36329	-1.88935	3.18614	-0.592992	0.553187	NA	LOC106345435	protein_coding	0.891546	0	0.873476	1.1413	0	0	0	0	1	0	1	1	0	0	0	0
gene115927	1.03031	-1.51601	2.55768	-0.592731	0.553361	NA	LOC111212155	protein_coding	0	1.59505	0	4.5652	0	2.0822	0	0	0	2	0	4	0	2	0	0
gene1847	1.03031	-1.51601	2.55768	-0.592731	0.553361	NA	LOC106358853	protein_coding	0	1.59505	0	4.5652	0	2.0822	0	0	0	2	0	4	0	2	0	0
gene98956	1.03031	-1.51601	2.55768	-0.592731	0.553361	NA	LOC106359632	protein_coding	0	1.59505	0	4.5652	0	2.0822	0	0	0	2	0	4	0	2	0	0
gene101346	0.398763	-2.05655	3.47014	-0.592641	0.553421	NA	LOC106405336	protein_coding	0	3.19011	0	0	0	0	0	0	0	4	0	0	0	0	0	0
gene10256	0.398763	-2.05655	3.47014	-0.592641	0.553421	NA	LOC106415532	protein_coding	0	3.19011	0	0	0	0	0	0	0	4	0	0	0	0	0	0
gene102591	0.398763	-2.05655	3.47014	-0.592641	0.553421	NA	LOC106407544	protein_coding	0	3.19011	0	0	0	0	0	0	0	4	0	0	0	0	0	0
gene102926	0.398763	-2.05655	3.47014	-0.592641	0.553421	NA	LOC106356570	protein_coding	0	3.19011	0	0	0	0	0	0	0	4	0	0	0	0	0	0
gene105771	0.398763	-2.05655	3.47014	-0.592641	0.553421	NA	LOC106370576	pseudogene	0	3.19011	0	0	0	0	0	0	0	4	0	0	0	0	0	0
gene105948	0.398763	-2.05655	3.47014	-0.592641	0.553421	NA	LOC106418183	protein_coding	0	3.19011	0	0	0	0	0	0	0	4	0	0	0	0	0	0
gene106329	0.398763	-2.05655	3.47014	-0.592641	0.553421	NA	LOC106424564	pseudogene	0	3.19011	0	0	0	0	0	0	0	4	0	0	0	0	0	0
gene106421	0.398763	-2.05655	3.47014	-0.592641	0.553421	NA	LOC106413075	protein_coding	0	3.19011	0	0	0	0	0	0	0	4	0	0	0	0	0	0
gene108347	0.398763	-2.05655	3.47014	-0.592641	0.553421	NA	LOC106402571	protein_coding	0	3.19011	0	0	0	0	0	0	0	4	0	0	0	0	0	0
gene10886	0.398763	-2.05655	3.47014	-0.592641	0.553421	NA	LOC106427656	protein_coding	0	3.19011	0	0	0	0	0	0	0	4	0	0	0	0	0	0
gene109359	0.398763	-2.05655	3.47014	-0.592641	0.553421	NA	BNAA01G34360D	protein_coding	0	3.19011	0	0	0	0	0	0	0	4	0	0	0	0	0	0
gene109564	0.398763	-2.05655	3.47014	-0.592641	0.553421	NA	LOC106441603	pseudogene	0	3.19011	0	0	0	0	0	0	0	4	0	0	0	0	0	0
gene110081	0.398763	-2.05655	3.47014	-0.592641	0.553421	NA	LOC106388179	lncRNA	0	3.19011	0	0	0	0	0	0	0	4	0	0	0	0	0	0
gene110292	0.398763	-2.05655	3.47014	-0.592641	0.553421	NA	LOC106432729	protein_coding	0	3.19011	0	0	0	0	0	0	0	4	0	0	0	0	0	0
gene111292	0.398763	-2.05655	3.47014	-0.592641	0.553421	NA	LOC106432190	protein_coding	0	3.19011	0	0	0	0	0	0	0	4	0	0	0	0	0	0
gene11255	0.398763	-2.05655	3.47014	-0.592641	0.553421	NA	LOC111209944	pseudogene	0	3.19011	0	0	0	0	0	0	0	4	0	0	0	0	0	0
gene113397	0.398763	-2.05655	3.47014	-0.592641	0.553421	NA	LOC106392096	protein_coding	0	3.19011	0	0	0	0	0	0	0	4	0	0	0	0	0	0
gene113430	0.398763	-2.05655	3.47014	-0.592641	0.553421	NA	BNAC02G44430D	protein_coding	0	3.19011	0	0	0	0	0	0	0	4	0	0	0	0	0	0
gene113665	0.398763	-2.05655	3.47014	-0.592641	0.553421	NA	LOC106424174	protein_coding	0	3.19011	0	0	0	0	0	0	0	4	0	0	0	0	0	0
gene113815	0.398763	-2.05655	3.47014	-0.592641	0.553421	NA	LOC111211526	lncRNA	0	3.19011	0	0	0	0	0	0	0	4	0	0	0	0	0	0
gene115373	0.398763	-2.05655	3.47014	-0.592641	0.553421	NA	LOC111211931	protein_coding	0	3.19011	0	0	0	0	0	0	0	4	0	0	0	0	0	0
gene115413	0.398763	-2.05655	3.47014	-0.592641	0.553421	NA	LOC106436526	protein_coding	0	3.19011	0	0	0	0	0	0	0	4	0	0	0	0	0	0
gene116927	0.398763	-2.05655	3.47014	-0.592641	0.553421	NA	LOC106427228	protein_coding	0	3.19011	0	0	0	0	0	0	0	4	0	0	0	0	0	0
gene117399	0.398763	-2.05655	3.47014	-0.592641	0.553421	NA	LOC111212816	protein_coding	0	3.19011	0	0	0	0	0	0	0	4	0	0	0	0	0	0
gene117997	0.398763	-2.05655	3.47014	-0.592641	0.553421	NA	LOC111213128	protein_coding	0	3.19011	0	0	0	0	0	0	0	4	0	0	0	0	0	0
gene118082	0.398763	-2.05655	3.47014	-0.592641	0.553421	NA	LOC106436994	protein_coding	0	3.19011	0	0	0	0	0	0	0	4	0	0	0	0	0	0
gene12365	0.398763	-2.05655	3.47014	-0.592641	0.553421	NA	BNAA03G11890D	protein_coding	0	3.19011	0	0	0	0	0	0	0	4	0	0	0	0	0	0
gene13936	0.398763	-2.05655	3.47014	-0.592641	0.553421	NA	LOC106438808	protein_coding	0	3.19011	0	0	0	0	0	0	0	4	0	0	0	0	0	0
gene13994	0.398763	-2.05655	3.47014	-0.592641	0.553421	NA	LOC106443824	protein_coding	0	3.19011	0	0	0	0	0	0	0	4	0	0	0	0	0	0
gene14173	0.398763	-2.05655	3.47014	-0.592641	0.553421	NA	LOC111214099	pseudogene	0	3.19011	0	0	0	0	0	0	0	4	0	0	0	0	0	0
gene14765	0.398763	-2.05655	3.47014	-0.592641	0.553421	NA	LOC106356769	protein_coding	0	3.19011	0	0	0	0	0	0	0	4	0	0	0	0	0	0
gene15341	0.398763	-2.05655	3.47014	-0.592641	0.553421	NA	LOC106444049	pseudogene	0	3.19011	0	0	0	0	0	0	0	4	0	0	0	0	0	0
gene15405	0.398763	-2.05655	3.47014	-0.592641	0.553421	NA	LOC106442291	protein_coding	0	3.19011	0	0	0	0	0	0	0	4	0	0	0	0	0	0
gene15971	0.398763	-2.05655	3.47014	-0.592641	0.553421	NA	LOC106366934	protein_coding	0	3.19011	0	0	0	0	0	0	0	4	0	0	0	0	0	0
gene16692	0.398763	-2.05655	3.47014	-0.592641	0.553421	NA	LOC106440055	protein_coding	0	3.19011	0	0	0	0	0	0	0	4	0	0	0	0	0	0
gene17337	0.398763	-2.05655	3.47014	-0.592641	0.553421	NA	LOC106440515	pseudogene	0	3.19011	0	0	0	0	0	0	0	4	0	0	0	0	0	0
gene18010	0.398763	-2.05655	3.47014	-0.592641	0.553421	NA	LOC106444715	pseudogene	0	3.19011	0	0	0	0	0	0	0	4	0	0	0	0	0	0
gene18860	0.398763	-2.05655	3.47014	-0.592641	0.553421	NA	LOC106449075	protein_coding	0	3.19011	0	0	0	0	0	0	0	4	0	0	0	0	0	0
gene20309	0.398763	-2.05655	3.47014	-0.592641	0.553421	NA	LOC106446456	protein_coding	0	3.19011	0	0	0	0	0	0	0	4	0	0	0	0	0	0
gene20945	0.398763	-2.05655	3.47014	-0.592641	0.553421	NA	LOC106448819	protein_coding	0	3.19011	0	0	0	0	0	0	0	4	0	0	0	0	0	0
gene21010	0.398763	-2.05655	3.47014	-0.592641	0.553421	NA	LOC111215088	protein_coding	0	3.19011	0	0	0	0	0	0	0	4	0	0	0	0	0	0
gene21386	0.398763	-2.05655	3.47014	-0.592641	0.553421	NA	LOC111215394	protein_coding	0	3.19011	0	0	0	0	0	0	0	4	0	0	0	0	0	0
gene23545	0.398763	-2.05655	3.47014	-0.592641	0.553421	NA	LOC106453583	protein_coding	0	3.19011	0	0	0	0	0	0	0	4	0	0	0	0	0	0
gene23640	0.398763	-2.05655	3.47014	-0.592641	0.553421	NA	LOC106453629	protein_coding	0	3.19011	0	0	0	0	0	0	0	4	0	0	0	0	0	0
gene23677	0.398763	-2.05655	3.47014	-0.592641	0.553421	NA	LOC106454882	protein_coding	0	3.19011	0	0	0	0	0	0	0	4	0	0	0	0	0	0
gene23780	0.398763	-2.05655	3.47014	-0.592641	0.553421	NA	LOC106355554	protein_coding	0	3.19011	0	0	0	0	0	0	0	4	0	0	0	0	0	0
gene24098	0.398763	-2.05655	3.47014	-0.592641	0.553421	NA	BNAA01G21670D	protein_coding	0	3.19011	0	0	0	0	0	0	0	4	0	0	0	0	0	0
gene24149	0.398763	-2.05655	3.47014	-0.592641	0.553421	NA	BNAA05G14630D	protein_coding	0	3.19011	0	0	0	0	0	0	0	4	0	0	0	0	0	0
gene25056	0.398763	-2.05655	3.47014	-0.592641	0.553421	NA	LOC106408732	protein_coding	0	3.19011	0	0	0	0	0	0	0	4	0	0	0	0	0	0
gene25086	0.398763	-2.05655	3.47014	-0.592641	0.553421	NA	LOC106428339	protein_coding	0	3.19011	0	0	0	0	0	0	0	4	0	0	0	0	0	0
gene25602	0.398763	-2.05655	3.47014	-0.592641	0.553421	NA	LOC106423482	lncRNA	0	3.19011	0	0	0	0	0	0	0	4	0	0	0	0	0	0
gene25659	0.398763	-2.05655	3.47014	-0.592641	0.553421	NA	LOC106423546	protein_coding	0	3.19011	0	0	0	0	0	0	0	4	0	0	0	0	0	0
gene27454	0.398763	-2.05655	3.47014	-0.592641	0.553421	NA	TRNAV-AAC	tRNA	0	3.19011	0	0	0	0	0	0	0	4	0	0	0	0	0	0
gene28754	0.398763	-2.05655	3.47014	-0.592641	0.553421	NA	LOC106351642	lncRNA	0	3.19011	0	0	0	0	0	0	0	4	0	0	0	0	0	0
gene28868	0.398763	-2.05655	3.47014	-0.592641	0.553421	NA	LOC106408585	pseudogene	0	3.19011	0	0	0	0	0	0	0	4	0	0	0	0	0	0
gene29088	0.398763	-2.05655	3.47014	-0.592641	0.553421	NA	LOC106369593	protein_coding	0	3.19011	0	0	0	0	0	0	0	4	0	0	0	0	0	0
gene29480	0.398763	-2.05655	3.47014	-0.592641	0.553421	NA	LOC111198907	lncRNA	0	3.19011	0	0	0	0	0	0	0	4	0	0	0	0	0	0
gene30918	0.398763	-2.05655	3.47014	-0.592641	0.553421	NA	LOC111198724	protein_coding	0	3.19011	0	0	0	0	0	0	0	4	0	0	0	0	0	0
gene31468	0.398763	-2.05655	3.47014	-0.592641	0.553421	NA	LOC106363880	protein_coding	0	3.19011	0	0	0	0	0	0	0	4	0	0	0	0	0	0
gene32397	0.398763	-2.05655	3.47014	-0.592641	0.553421	NA	LOC106454471	pseudogene	0	3.19011	0	0	0	0	0	0	0	4	0	0	0	0	0	0
gene33519	0.398763	-2.05655	3.47014	-0.592641	0.553421	NA	LOC106361212	pseudogene	0	3.19011	0	0	0	0	0	0	0	4	0	0	0	0	0	0
gene33528	0.398763	-2.05655	3.47014	-0.592641	0.553421	NA	BNAA08G13800D	protein_coding	0	3.19011	0	0	0	0	0	0	0	4	0	0	0	0	0	0
gene33574	0.398763	-2.05655	3.47014	-0.592641	0.553421	NA	LOC106361179	protein_coding	0	3.19011	0	0	0	0	0	0	0	4	0	0	0	0	0	0
gene34703	0.398763	-2.05655	3.47014	-0.592641	0.553421	NA	LOC106357078	pseudogene	0	3.19011	0	0	0	0	0	0	0	4	0	0	0	0	0	0
gene35032	0.398763	-2.05655	3.47014	-0.592641	0.553421	NA	LOC106454076	protein_coding	0	3.19011	0	0	0	0	0	0	0	4	0	0	0	0	0	0
gene35633	0.398763	-2.05655	3.47014	-0.592641	0.553421	NA	LOC106356751	protein_coding	0	3.19011	0	0	0	0	0	0	0	4	0	0	0	0	0	0
gene35662	0.398763	-2.05655	3.47014	-0.592641	0.553421	NA	LOC106355974	protein_coding	0	3.19011	0	0	0	0	0	0	0	4	0	0	0	0	0	0
gene3631	0.398763	-2.05655	3.47014	-0.592641	0.553421	NA	LOC106374838	protein_coding	0	3.19011	0	0	0	0	0	0	0	4	0	0	0	0	0	0
gene39917	0.398763	-2.05655	3.47014	-0.592641	0.553421	NA	LOC106362428	protein_coding	0	3.19011	0	0	0	0	0	0	0	4	0	0	0	0	0	0
gene40755	0.398763	-2.05655	3.47014	-0.592641	0.553421	NA	LOC106365812	protein_coding	0	3.19011	0	0	0	0	0	0	0	4	0	0	0	0	0	0
gene41434	0.398763	-2.05655	3.47014	-0.592641	0.553421	NA	LOC106365190	protein_coding	0	3.19011	0	0	0	0	0	0	0	4	0	0	0	0	0	0
gene42121	0.398763	-2.05655	3.47014	-0.592641	0.553421	NA	LOC106378571	protein_coding	0	3.19011	0	0	0	0	0	0	0	4	0	0	0	0	0	0
gene42214	0.398763	-2.05655	3.47014	-0.592641	0.553421	NA	LOC106362874	pseudogene	0	3.19011	0	0	0	0	0	0	0	4	0	0	0	0	0	0
gene42234	0.398763	-2.05655	3.47014	-0.592641	0.553421	NA	LOC106450233	protein_coding	0	3.19011	0	0	0	0	0	0	0	4	0	0	0	0	0	0
gene42496	0.398763	-2.05655	3.47014	-0.592641	0.553421	NA	LOC106359703	protein_coding	0	3.19011	0	0	0	0	0	0	0	4	0	0	0	0	0	0
gene42782	0.398763	-2.05655	3.47014	-0.592641	0.553421	NA	LOC106367377	protein_coding	0	3.19011	0	0	0	0	0	0	0	4	0	0	0	0	0	0
gene43204	0.398763	-2.05655	3.47014	-0.592641	0.553421	NA	LOC106364364	protein_coding	0	3.19011	0	0	0	0	0	0	0	4	0	0	0	0	0	0
gene43561	0.398763	-2.05655	3.47014	-0.592641	0.553421	NA	LOC106436103	protein_coding	0	3.19011	0	0	0	0	0	0	0	4	0	0	0	0	0	0
gene44932	0.398763	-2.05655	3.47014	-0.592641	0.553421	NA	LOC106413221	protein_coding	0	3.19011	0	0	0	0	0	0	0	4	0	0	0	0	0	0
gene44965	0.398763	-2.05655	3.47014	-0.592641	0.553421	NA	LOC106431096	protein_coding	0	3.19011	0	0	0	0	0	0	0	4	0	0	0	0	0	0
gene46696	0.398763	-2.05655	3.47014	-0.592641	0.553421	NA	LOC106414084	protein_coding	0	3.19011	0	0	0	0	0	0	0	4	0	0	0	0	0	0
gene48207	0.398763	-2.05655	3.47014	-0.592641	0.553421	NA	LOC111201302	lncRNA	0	3.19011	0	0	0	0	0	0	0	4	0	0	0	0	0	0
gene49017	0.398763	-2.05655	3.47014	-0.592641	0.553421	NA	LOC106371731	protein_coding	0	3.19011	0	0	0	0	0	0	0	4	0	0	0	0	0	0
gene49187	0.398763	-2.05655	3.47014	-0.592641	0.553421	NA	LOC106387789	protein_coding	0	3.19011	0	0	0	0	0	0	0	4	0	0	0	0	0	0
gene49824	0.398763	-2.05655	3.47014	-0.592641	0.553421	NA	LOC106369931	protein_coding	0	3.19011	0	0	0	0	0	0	0	4	0	0	0	0	0	0
gene49829	0.398763	-2.05655	3.47014	-0.592641	0.553421	NA	LOC106370643	protein_coding	0	3.19011	0	0	0	0	0	0	0	4	0	0	0	0	0	0
gene50699	0.398763	-2.05655	3.47014	-0.592641	0.553421	NA	LOC106372687	protein_coding	0	3.19011	0	0	0	0	0	0	0	4	0	0	0	0	0	0
gene50741	0.398763	-2.05655	3.47014	-0.592641	0.553421	NA	LOC106370741	protein_coding	0	3.19011	0	0	0	0	0	0	0	4	0	0	0	0	0	0
gene51115	0.398763	-2.05655	3.47014	-0.592641	0.553421	NA	LOC106426833	protein_coding	0	3.19011	0	0	0	0	0	0	0	4	0	0	0	0	0	0
gene53721	0.398763	-2.05655	3.47014	-0.592641	0.553421	NA	LOC106376736	protein_coding	0	3.19011	0	0	0	0	0	0	0	4	0	0	0	0	0	0
gene5468	0.398763	-2.05655	3.47014	-0.592641	0.553421	NA	LOC106356672	protein_coding	0	3.19011	0	0	0	0	0	0	0	4	0	0	0	0	0	0
gene55079	0.398763	-2.05655	3.47014	-0.592641	0.553421	NA	LOC106374859	protein_coding	0	3.19011	0	0	0	0	0	0	0	4	0	0	0	0	0	0
gene55590	0.398763	-2.05655	3.47014	-0.592641	0.553421	NA	LOC106374146	pseudogene	0	3.19011	0	0	0	0	0	0	0	4	0	0	0	0	0	0
gene55822	0.398763	-2.05655	3.47014	-0.592641	0.553421	NA	LOC106380357	protein_coding	0	3.19011	0	0	0	0	0	0	0	4	0	0	0	0	0	0
gene55979	0.398763	-2.05655	3.47014	-0.592641	0.553421	NA	LOC106358758	protein_coding	0	3.19011	0	0	0	0	0	0	0	4	0	0	0	0	0	0
gene56765	0.398763	-2.05655	3.47014	-0.592641	0.553421	NA	LOC106377794	protein_coding	0	3.19011	0	0	0	0	0	0	0	4	0	0	0	0	0	0
gene56914	0.398763	-2.05655	3.47014	-0.592641	0.553421	NA	LOC106379205	protein_coding	0	3.19011	0	0	0	0	0	0	0	4	0	0	0	0	0	0
gene57366	0.398763	-2.05655	3.47014	-0.592641	0.553421	NA	LOC106417717	protein_coding	0	3.19011	0	0	0	0	0	0	0	4	0	0	0	0	0	0
gene57449	0.398763	-2.05655	3.47014	-0.592641	0.553421	NA	LOC111202864	lncRNA	0	3.19011	0	0	0	0	0	0	0	4	0	0	0	0	0	0
gene57450	0.398763	-2.05655	3.47014	-0.592641	0.553421	NA	LOC106442334	protein_coding	0	3.19011	0	0	0	0	0	0	0	4	0	0	0	0	0	0
gene58426	0.398763	-2.05655	3.47014	-0.592641	0.553421	NA	LOC106409113	lncRNA	0	3.19011	0	0	0	0	0	0	0	4	0	0	0	0	0	0
gene59125	0.398763	-2.05655	3.47014	-0.592641	0.553421	NA	LOC111203094	protein_coding	0	3.19011	0	0	0	0	0	0	0	4	0	0	0	0	0	0
gene5933	0.398763	-2.05655	3.47014	-0.592641	0.553421	NA	LOC106395566	protein_coding	0	3.19011	0	0	0	0	0	0	0	4	0	0	0	0	0	0
gene61227	0.398763	-2.05655	3.47014	-0.592641	0.553421	NA	LOC106377702	protein_coding	0	3.19011	0	0	0	0	0	0	0	4	0	0	0	0	0	0
gene61476	0.398763	-2.05655	3.47014	-0.592641	0.553421	NA	LOC111203358	protein_coding	0	3.19011	0	0	0	0	0	0	0	4	0	0	0	0	0	0
gene61882	0.398763	-2.05655	3.47014	-0.592641	0.553421	NA	LOC106434389	pseudogene	0	3.19011	0	0	0	0	0	0	0	4	0	0	0	0	0	0
gene62307	0.398763	-2.05655	3.47014	-0.592641	0.553421	NA	LOC111202736	lncRNA	0	3.19011	0	0	0	0	0	0	0	4	0	0	0	0	0	0
gene62815	0.398763	-2.05655	3.47014	-0.592641	0.553421	NA	LOC106433813	protein_coding	0	3.19011	0	0	0	0	0	0	0	4	0	0	0	0	0	0
gene63250	0.398763	-2.05655	3.47014	-0.592641	0.553421	NA	LOC111204246	protein_coding	0	3.19011	0	0	0	0	0	0	0	4	0	0	0	0	0	0
gene63476	0.398763	-2.05655	3.47014	-0.592641	0.553421	NA	LOC106384899	protein_coding	0	3.19011	0	0	0	0	0	0	0	4	0	0	0	0	0	0
gene63816	0.398763	-2.05655	3.47014	-0.592641	0.553421	NA	LOC106443139	protein_coding	0	3.19011	0	0	0	0	0	0	0	4	0	0	0	0	0	0
gene6608	0.398763	-2.05655	3.47014	-0.592641	0.553421	NA	LOC106425703	protein_coding	0	3.19011	0	0	0	0	0	0	0	4	0	0	0	0	0	0
gene66502	0.398763	-2.05655	3.47014	-0.592641	0.553421	NA	LOC106388361	lncRNA	0	3.19011	0	0	0	0	0	0	0	4	0	0	0	0	0	0
gene66891	0.398763	-2.05655	3.47014	-0.592641	0.553421	NA	LOC106387017	protein_coding	0	3.19011	0	0	0	0	0	0	0	4	0	0	0	0	0	0
gene68260	0.398763	-2.05655	3.47014	-0.592641	0.553421	NA	LOC106355210	protein_coding	0	3.19011	0	0	0	0	0	0	0	4	0	0	0	0	0	0
gene68815	0.398763	-2.05655	3.47014	-0.592641	0.553421	NA	LOC106438026	lncRNA	0	3.19011	0	0	0	0	0	0	0	4	0	0	0	0	0	0
gene70173	0.398763	-2.05655	3.47014	-0.592641	0.553421	NA	LOC106360073	protein_coding	0	3.19011	0	0	0	0	0	0	0	4	0	0	0	0	0	0
gene7159	0.398763	-2.05655	3.47014	-0.592641	0.553421	NA	LOC106408359	pseudogene	0	3.19011	0	0	0	0	0	0	0	4	0	0	0	0	0	0
gene7188	0.398763	-2.05655	3.47014	-0.592641	0.553421	NA	LOC106408407	protein_coding	0	3.19011	0	0	0	0	0	0	0	4	0	0	0	0	0	0
gene71918	0.398763	-2.05655	3.47014	-0.592641	0.553421	NA	LOC111203890	protein_coding	0	3.19011	0	0	0	0	0	0	0	4	0	0	0	0	0	0
gene73674	0.398763	-2.05655	3.47014	-0.592641	0.553421	NA	LOC106377132	protein_coding	0	3.19011	0	0	0	0	0	0	0	4	0	0	0	0	0	0
gene74750	0.398763	-2.05655	3.47014	-0.592641	0.553421	NA	LOC106392945	protein_coding	0	3.19011	0	0	0	0	0	0	0	4	0	0	0	0	0	0
gene7479	0.398763	-2.05655	3.47014	-0.592641	0.553421	NA	LOC106391544	protein_coding	0	3.19011	0	0	0	0	0	0	0	4	0	0	0	0	0	0
gene75080	0.398763	-2.05655	3.47014	-0.592641	0.553421	NA	LOC106363372	pseudogene	0	3.19011	0	0	0	0	0	0	0	4	0	0	0	0	0	0
gene75139	0.398763	-2.05655	3.47014	-0.592641	0.553421	NA	LOC111205677	protein_coding	0	3.19011	0	0	0	0	0	0	0	4	0	0	0	0	0	0
gene7527	0.398763	-2.05655	3.47014	-0.592641	0.553421	NA	LOC106414230	protein_coding	0	3.19011	0	0	0	0	0	0	0	4	0	0	0	0	0	0
gene75766	0.398763	-2.05655	3.47014	-0.592641	0.553421	NA	LOC106393321	pseudogene	0	3.19011	0	0	0	0	0	0	0	4	0	0	0	0	0	0
gene7662	0.398763	-2.05655	3.47014	-0.592641	0.553421	NA	LOC106360707	pseudogene	0	3.19011	0	0	0	0	0	0	0	4	0	0	0	0	0	0
gene76806	0.398763	-2.05655	3.47014	-0.592641	0.553421	NA	LOC106444661	protein_coding	0	3.19011	0	0	0	0	0	0	0	4	0	0	0	0	0	0
gene79067	0.398763	-2.05655	3.47014	-0.592641	0.553421	NA	LOC106395848	protein_coding	0	3.19011	0	0	0	0	0	0	0	4	0	0	0	0	0	0
gene79576	0.398763	-2.05655	3.47014	-0.592641	0.553421	NA	LOC106398035	protein_coding	0	3.19011	0	0	0	0	0	0	0	4	0	0	0	0	0	0
gene79745	0.398763	-2.05655	3.47014	-0.592641	0.553421	NA	LOC106399177	lncRNA	0	3.19011	0	0	0	0	0	0	0	4	0	0	0	0	0	0
gene79818	0.398763	-2.05655	3.47014	-0.592641	0.553421	NA	LOC106398191	protein_coding	0	3.19011	0	0	0	0	0	0	0	4	0	0	0	0	0	0
gene80651	0.398763	-2.05655	3.47014	-0.592641	0.553421	NA	LOC106397472	protein_coding	0	3.19011	0	0	0	0	0	0	0	4	0	0	0	0	0	0
gene81325	0.398763	-2.05655	3.47014	-0.592641	0.553421	NA	LOC106362494	protein_coding	0	3.19011	0	0	0	0	0	0	0	4	0	0	0	0	0	0
gene81626	0.398763	-2.05655	3.47014	-0.592641	0.553421	NA	LOC111206092	protein_coding	0	3.19011	0	0	0	0	0	0	0	4	0	0	0	0	0	0
gene81713	0.398763	-2.05655	3.47014	-0.592641	0.553421	NA	BNAC05G16280D	protein_coding	0	3.19011	0	0	0	0	0	0	0	4	0	0	0	0	0	0
gene82829	0.398763	-2.05655	3.47014	-0.592641	0.553421	NA	LOC106383736	pseudogene	0	3.19011	0	0	0	0	0	0	0	4	0	0	0	0	0	0
gene82937	0.398763	-2.05655	3.47014	-0.592641	0.553421	NA	BNACNNG15300D	protein_coding	0	3.19011	0	0	0	0	0	0	0	4	0	0	0	0	0	0
gene84007	0.398763	-2.05655	3.47014	-0.592641	0.553421	NA	LOC106345525	protein_coding	0	3.19011	0	0	0	0	0	0	0	4	0	0	0	0	0	0
gene85913	0.398763	-2.05655	3.47014	-0.592641	0.553421	NA	LOC106417332	protein_coding	0	3.19011	0	0	0	0	0	0	0	4	0	0	0	0	0	0
gene86415	0.398763	-2.05655	3.47014	-0.592641	0.553421	NA	LOC106454140	pseudogene	0	3.19011	0	0	0	0	0	0	0	4	0	0	0	0	0	0
gene87317	0.398763	-2.05655	3.47014	-0.592641	0.553421	NA	LOC106356957	protein_coding	0	3.19011	0	0	0	0	0	0	0	4	0	0	0	0	0	0
gene88675	0.398763	-2.05655	3.47014	-0.592641	0.553421	NA	LOC106406678	protein_coding	0	3.19011	0	0	0	0	0	0	0	4	0	0	0	0	0	0
gene89505	0.398763	-2.05655	3.47014	-0.592641	0.553421	NA	LOC106384604	protein_coding	0	3.19011	0	0	0	0	0	0	0	4	0	0	0	0	0	0
gene90310	0.398763	-2.05655	3.47014	-0.592641	0.553421	NA	LOC106407758	protein_coding	0	3.19011	0	0	0	0	0	0	0	4	0	0	0	0	0	0
gene90433	0.398763	-2.05655	3.47014	-0.592641	0.553421	NA	LOC106421435	protein_coding	0	3.19011	0	0	0	0	0	0	0	4	0	0	0	0	0	0
gene91739	0.398763	-2.05655	3.47014	-0.592641	0.553421	NA	LOC106408020	protein_coding	0	3.19011	0	0	0	0	0	0	0	4	0	0	0	0	0	0
gene93077	0.398763	-2.05655	3.47014	-0.592641	0.553421	NA	LOC106350689	protein_coding	0	3.19011	0	0	0	0	0	0	0	4	0	0	0	0	0	0
gene93317	0.398763	-2.05655	3.47014	-0.592641	0.553421	NA	LOC106350616	pseudogene	0	3.19011	0	0	0	0	0	0	0	4	0	0	0	0	0	0
gene9416	0.398763	-2.05655	3.47014	-0.592641	0.553421	NA	LOC106371135	protein_coding	0	3.19011	0	0	0	0	0	0	0	4	0	0	0	0	0	0
gene95062	0.398763	-2.05655	3.47014	-0.592641	0.553421	NA	LOC106408563	protein_coding	0	3.19011	0	0	0	0	0	0	0	4	0	0	0	0	0	0
gene95128	0.398763	-2.05655	3.47014	-0.592641	0.553421	NA	LOC106409795	protein_coding	0	3.19011	0	0	0	0	0	0	0	4	0	0	0	0	0	0
gene95252	0.398763	-2.05655	3.47014	-0.592641	0.553421	NA	LOC106409186	pseudogene	0	3.19011	0	0	0	0	0	0	0	4	0	0	0	0	0	0
gene95337	0.398763	-2.05655	3.47014	-0.592641	0.553421	NA	LOC106410134	protein_coding	0	3.19011	0	0	0	0	0	0	0	4	0	0	0	0	0	0
gene95703	0.398763	-2.05655	3.47014	-0.592641	0.553421	NA	LOC106409624	protein_coding	0	3.19011	0	0	0	0	0	0	0	4	0	0	0	0	0	0
gene97263	0.398763	-2.05655	3.47014	-0.592641	0.553421	NA	LOC106454368	protein_coding	0	3.19011	0	0	0	0	0	0	0	4	0	0	0	0	0	0
gene97510	0.398763	-2.05655	3.47014	-0.592641	0.553421	NA	LOC106359335	protein_coding	0	3.19011	0	0	0	0	0	0	0	4	0	0	0	0	0	0
gene72306	0.639617	-1.64264	2.77746	-0.591417	0.554241	NA	LOC111205848	protein_coding	1.78309	0	0	2.2826	1.05125	0	0	0	2	0	0	2	1	0	0	0
gene13968	0.638349	-1.64267	2.77897	-0.591107	0.554449	NA	LOC106443830	pseudogene	1.78309	0	0	2.2826	0	1.0411	0	0	2	0	0	2	0	1	0	0
gene82954	0.638349	-1.64267	2.77897	-0.591107	0.554449	NA	LOC106401967	pseudogene	1.78309	0	0	2.2826	0	1.0411	0	0	2	0	0	2	0	1	0	0
gene49548	0.837295	1.55202	2.62577	0.591071	0.554473	NA	LOC106372022	protein_coding	0	1.59505	0	0	0	3.12331	1.98	0	0	2	0	0	0	3	2	0
gene34907	0.928785	-1.26229	2.13678	-0.590743	0.554692	NA	LOC111197970	protein_coding	1.78309	1.59505	1.74695	0	0	0	0	2.30518	2	2	2	0	0	0	0	2
gene62628	0.928785	-1.26229	2.13678	-0.590743	0.554692	NA	LOC106375018	protein_coding	1.78309	1.59505	1.74695	0	0	0	0	2.30518	2	2	2	0	0	0	0	2
gene84660	0.928785	-1.26229	2.13678	-0.590743	0.554692	NA	LOC106422586	lncRNA	1.78309	1.59505	1.74695	0	0	0	0	2.30518	2	2	2	0	0	0	0	2
gene92849	0.928785	-1.26229	2.13678	-0.590743	0.554692	NA	LOC106352283	protein_coding	1.78309	1.59505	1.74695	0	0	0	0	2.30518	2	2	2	0	0	0	0	2
gene75033	0.484985	1.47929	2.50462	0.590624	0.554773	NA	LOC111205202	protein_coding	0	0.797527	0	0	1.05125	1.0411	0.990001	0	0	1	0	0	1	1	1	0
gene84846	1.07717	-1.50603	2.5513	-0.590299	0.55499	NA	LOC106406708	protein_coding	0	0	1.74695	4.5652	0	0	0	2.30518	0	0	2	4	0	0	0	2
gene95766	1.07717	-1.50603	2.5513	-0.590299	0.55499	NA	LOC106409632	protein_coding	0	0	1.74695	4.5652	0	0	0	2.30518	0	0	2	4	0	0	0	2
gene50801	1.03284	-1.50753	2.55648	-0.589687	0.5554	NA	LOC106372615	protein_coding	0	1.59505	0	4.5652	2.1025	0	0	0	0	2	0	4	2	0	0	0
gene52900	1.03284	-1.50753	2.55648	-0.589687	0.5554	NA	LOC111202218	protein_coding	0	1.59505	0	4.5652	2.1025	0	0	0	0	2	0	4	2	0	0	0
gene26453	0.631961	-1.6428	2.7866	-0.589535	0.555502	NA	LOC106438581	protein_coding	1.78309	0	0	2.2826	0	0	0.990001	0	2	0	0	2	0	0	1	0
gene52880	1.03116	-1.53255	2.60071	-0.589282	0.555672	NA	LOC106441394	lncRNA	5.34927	0.797527	0	0	2.1025	0	0	0	6	1	0	0	2	0	0	0
gene26544	0.940537	-1.28186	2.17588	-0.589121	0.55578	NA	LOC106345796	protein_coding	2.67464	0.797527	1.74695	0	0	0	0	2.30518	3	1	2	0	0	0	0	2
gene3092	0.868456	-1.16114	1.97179	-0.588878	0.555943	NA	LOC106417657	protein_coding	0.891546	0.797527	0.873476	2.2826	2.1025	0	0	0	1	1	1	2	2	0	0	0
gene44280	0.54376	-1.41645	2.40907	-0.587965	0.556556	NA	LOC106429777	lncRNA	0.891546	1.59505	0.873476	0	0	0	0.990001	0	1	2	1	0	0	0	1	0
gene11707	0.901191	-1.27983	2.17713	-0.587852	0.556632	NA	LOC106452328	protein_coding	0.891546	1.59505	2.62043	0	2.1025	0	0	0	1	2	3	0	2	0	0	0
gene101131	0.987818	1.85629	3.16526	0.586457	0.557568	NA	LOC106373875	protein_coding	0	1.59505	0	0	6.30749	0	0	0	0	2	0	0	6	0	0	0
gene14512	0.987818	1.85629	3.16526	0.586457	0.557568	NA	LOC106386162	protein_coding	0	1.59505	0	0	6.30749	0	0	0	0	2	0	0	6	0	0	0
gene21767	0.987818	1.85629	3.16526	0.586457	0.557568	NA	LOC111215151	protein_coding	0	1.59505	0	0	6.30749	0	0	0	0	2	0	0	6	0	0	0
gene36822	0.987818	1.85629	3.16526	0.586457	0.557568	NA	LOC106370478	pseudogene	0	1.59505	0	0	6.30749	0	0	0	0	2	0	0	6	0	0	0
gene46900	0.987818	1.85629	3.16526	0.586457	0.557568	NA	LOC106420032	protein_coding	0	1.59505	0	0	6.30749	0	0	0	0	2	0	0	6	0	0	0
gene57395	0.987818	1.85629	3.16526	0.586457	0.557568	NA	LOC106408014	protein_coding	0	1.59505	0	0	6.30749	0	0	0	0	2	0	0	6	0	0	0
gene105391	0.633832	-1.6311	2.78199	-0.586309	0.557668	NA	LOC106433657	protein_coding	0	0	1.74695	2.2826	0	1.0411	0	0	0	0	2	2	0	1	0	0
gene108945	0.633832	-1.6311	2.78199	-0.586309	0.557668	NA	LOC106359998	protein_coding	0	0	1.74695	2.2826	0	1.0411	0	0	0	0	2	2	0	1	0	0
gene28773	0.633832	-1.6311	2.78199	-0.586309	0.557668	NA	LOC106347446	pseudogene	0	0	1.74695	2.2826	0	1.0411	0	0	0	0	2	2	0	1	0	0
gene79850	0.633832	-1.6311	2.78199	-0.586309	0.557668	NA	LOC111206455	protein_coding	0	0	1.74695	2.2826	0	1.0411	0	0	0	0	2	2	0	1	0	0
gene3630	0.968841	-1.49857	2.55973	-0.58544	0.558252	NA	LOC106376860	protein_coding	1.78309	3.98763	0	0	0	0	1.98	0	2	5	0	0	0	0	2	0
gene82962	1.04165	-1.55632	2.6594	-0.585215	0.558403	NA	LOC106398010	pseudogene	6.24082	0	0	0	1.05125	1.0411	0	0	7	0	0	0	1	1	0	0
gene6590	0.988308	-1.53032	2.61668	-0.584833	0.55866	NA	LOC106425693	protein_coding	0	4.78516	0	1.1413	0	0	1.98	0	0	6	0	1	0	0	2	0
gene72809	0.627444	-1.63123	2.7897	-0.584733	0.558727	NA	LOC111205574	protein_coding	0	0	1.74695	2.2826	0	0	0.990001	0	0	0	2	2	0	0	1	0
gene7828	0.627444	-1.63123	2.7897	-0.584733	0.558727	NA	LOC106392308	protein_coding	0	0	1.74695	2.2826	0	0	0.990001	0	0	0	2	2	0	0	1	0
gene29703	0.878865	-1.15082	1.96884	-0.584515	0.558874	NA	LOC106347959	protein_coding	0	0.797527	1.74695	2.2826	1.05125	0	0	1.15259	0	1	2	2	1	0	0	1
gene29742	0.878865	-1.15082	1.96884	-0.584515	0.558874	NA	LOC106348081	protein_coding	0	0.797527	1.74695	2.2826	1.05125	0	0	1.15259	0	1	2	2	1	0	0	1
gene40077	0.71792	1.19337	2.04377	0.583906	0.559283	NA	LOC106362309	protein_coding	0	0.797527	0.873476	0	1.05125	1.0411	1.98	0	0	1	1	0	1	1	2	0
gene40104	0.71792	1.19337	2.04377	0.583906	0.559283	NA	LOC106362285	protein_coding	0	0.797527	0.873476	0	1.05125	1.0411	1.98	0	0	1	1	0	1	1	2	0
gene118681	0.980208	1.84336	3.16953	0.581589	0.560843	NA	LOC106363384	protein_coding	0	1.59505	0	0	0	6.24661	0	0	0	2	0	0	0	6	0	0
gene17887	0.980208	1.84336	3.16953	0.581589	0.560843	NA	LOC106382266	lncRNA	0	1.59505	0	0	0	6.24661	0	0	0	2	0	0	0	6	0	0
gene26866	0.980208	1.84336	3.16953	0.581589	0.560843	NA	LOC106358655	protein_coding	0	1.59505	0	0	0	6.24661	0	0	0	2	0	0	0	6	0	0
gene4094	0.980208	1.84336	3.16953	0.581589	0.560843	NA	LOC106379870	protein_coding	0	1.59505	0	0	0	6.24661	0	0	0	2	0	0	0	6	0	0
gene88167	0.980208	1.84336	3.16953	0.581589	0.560843	NA	LOC106405081	protein_coding	0	1.59505	0	0	0	6.24661	0	0	0	2	0	0	0	6	0	0
gene43151	0.906698	-1.29487	2.23056	-0.580512	0.561569	NA	LOC106426955	protein_coding	3.56618	1.59505	0	0	1.05125	1.0411	0	0	4	2	0	0	1	1	0	0
gene111718	1.03299	-1.45958	2.52155	-0.578844	0.562694	NA	LOC106408820	protein_coding	3.56618	2.39258	0	0	0	0	0	2.30518	4	3	0	0	0	0	0	2
gene12235	0.353796	-1.85516	3.20534	-0.578773	0.562743	NA	LOC106436294	pseudogene	0.891546	0.797527	0	1.1413	0	0	0	0	1	1	0	1	0	0	0	0
gene16031	0.353796	-1.85516	3.20534	-0.578773	0.562743	NA	LOC111214202	protein_coding	0.891546	0.797527	0	1.1413	0	0	0	0	1	1	0	1	0	0	0	0
gene21851	0.353796	-1.85516	3.20534	-0.578773	0.562743	NA	LOC111215194	protein_coding	0.891546	0.797527	0	1.1413	0	0	0	0	1	1	0	1	0	0	0	0
gene42173	0.353796	-1.85516	3.20534	-0.578773	0.562743	NA	LOC106434978	protein_coding	0.891546	0.797527	0	1.1413	0	0	0	0	1	1	0	1	0	0	0	0
gene42176	0.353796	-1.85516	3.20534	-0.578773	0.562743	NA	LOC106434975	protein_coding	0.891546	0.797527	0	1.1413	0	0	0	0	1	1	0	1	0	0	0	0
gene5023	0.353796	-1.85516	3.20534	-0.578773	0.562743	NA	LOC106389967	protein_coding	0.891546	0.797527	0	1.1413	0	0	0	0	1	1	0	1	0	0	0	0
gene53567	0.353796	-1.85516	3.20534	-0.578773	0.562743	NA	LOC106398841	protein_coding	0.891546	0.797527	0	1.1413	0	0	0	0	1	1	0	1	0	0	0	0
gene79149	0.353796	-1.85516	3.20534	-0.578773	0.562743	NA	LOC111205544	lncRNA	0.891546	0.797527	0	1.1413	0	0	0	0	1	1	0	1	0	0	0	0
gene80306	0.353796	-1.85516	3.20534	-0.578773	0.562743	NA	LOC106415562	protein_coding	0.891546	0.797527	0	1.1413	0	0	0	0	1	1	0	1	0	0	0	0
gene93163	0.353796	-1.85516	3.20534	-0.578773	0.562743	NA	LOC106352192	protein_coding	0.891546	0.797527	0	1.1413	0	0	0	0	1	1	0	1	0	0	0	0
gene109169	0.978598	-1.4898	2.57574	-0.578396	0.562997	NA	LOC106399154	protein_coding	3.56618	0	0	2.2826	0	0	1.98	0	4	0	0	2	0	0	2	0
gene67155	0.978598	-1.4898	2.57574	-0.578396	0.562997	NA	LOC106388559	protein_coding	3.56618	0	0	2.2826	0	0	1.98	0	4	0	0	2	0	0	2	0
gene26897	0.97456	-1.47991	2.56199	-0.577641	0.563506	NA	LOC106349749	protein_coding	0	2.39258	0	3.4239	0	0	1.98	0	0	3	0	3	0	0	2	0
gene15790	0.396768	-2.00503	3.47325	-0.577278	0.563751	NA	LOC106427196	protein_coding	0.891546	0	0	2.2826	0	0	0	0	1	0	0	2	0	0	0	0
gene22109	0.396768	-2.00503	3.47325	-0.577278	0.563751	NA	LOC111215965	protein_coding	0.891546	0	0	2.2826	0	0	0	0	1	0	0	2	0	0	0	0
gene23119	0.396768	-2.00503	3.47325	-0.577278	0.563751	NA	LOC111215566	protein_coding	0.891546	0	0	2.2826	0	0	0	0	1	0	0	2	0	0	0	0
gene4294	0.396768	-2.00503	3.47325	-0.577278	0.563751	NA	LOC106380482	protein_coding	0.891546	0	0	2.2826	0	0	0	0	1	0	0	2	0	0	0	0
gene4295	0.396768	-2.00503	3.47325	-0.577278	0.563751	NA	LOC106380475	protein_coding	0.891546	0	0	2.2826	0	0	0	0	1	0	0	2	0	0	0	0
gene5794	0.396768	-2.00503	3.47325	-0.577278	0.563751	NA	LOC106422713	protein_coding	0.891546	0	0	2.2826	0	0	0	0	1	0	0	2	0	0	0	0
gene64513	0.396768	-2.00503	3.47325	-0.577278	0.563751	NA	LOC106383594	protein_coding	0.891546	0	0	2.2826	0	0	0	0	1	0	0	2	0	0	0	0
gene65627	0.396768	-2.00503	3.47325	-0.577278	0.563751	NA	LOC106383879	protein_coding	0.891546	0	0	2.2826	0	0	0	0	1	0	0	2	0	0	0	0
gene79918	0.396768	-2.00503	3.47325	-0.577278	0.563751	NA	LOC106397000	protein_coding	0.891546	0	0	2.2826	0	0	0	0	1	0	0	2	0	0	0	0
gene39567	0.882285	1.49928	2.59945	0.576767	0.564097	NA	LOC106395180	protein_coding	1.78309	0	0	0	0	0	2.97	2.30518	2	0	0	0	0	0	3	2
gene79320	0.882285	1.49928	2.59945	0.576767	0.564097	NA	LOC106392050	protein_coding	1.78309	0	0	0	0	0	2.97	2.30518	2	0	0	0	0	0	3	2
gene78017	1.05818	-1.47303	2.55538	-0.57644	0.564318	NA	LOC111205481	lncRNA	0	1.59505	0	4.5652	0	0	0	2.30518	0	2	0	4	0	0	0	2
gene51118	0.351538	-1.84704	3.21006	-0.575391	0.565027	NA	LOC106426824	protein_coding	0	0.797527	0.873476	1.1413	0	0	0	0	0	1	1	1	0	0	0	0
gene51120	0.351538	-1.84704	3.21006	-0.575391	0.565027	NA	LOC106426825	protein_coding	0	0.797527	0.873476	1.1413	0	0	0	0	0	1	1	1	0	0	0	0
gene85507	0.351538	-1.84704	3.21006	-0.575391	0.565027	NA	LOC106404216	protein_coding	0	0.797527	0.873476	1.1413	0	0	0	0	0	1	1	1	0	0	0	0
gene116564	0.819666	-1.13977	1.98162	-0.575174	0.565174	NA	LOC106382564	protein_coding	0.891546	0.797527	1.74695	1.1413	0	0	1.98	0	1	1	2	1	0	0	2	0
gene32184	0.394509	-1.99736	3.47372	-0.574993	0.565296	NA	LOC106354992	protein_coding	0	0	0.873476	2.2826	0	0	0	0	0	0	1	2	0	0	0	0
gene32804	0.394509	-1.99736	3.47372	-0.574993	0.565296	NA	LOC111199448	protein_coding	0	0	0.873476	2.2826	0	0	0	0	0	0	1	2	0	0	0	0
gene38253	0.394509	-1.99736	3.47372	-0.574993	0.565296	NA	LOC106361154	protein_coding	0	0	0.873476	2.2826	0	0	0	0	0	0	1	2	0	0	0	0
gene38732	0.394509	-1.99736	3.47372	-0.574993	0.565296	NA	LOC106359102	protein_coding	0	0	0.873476	2.2826	0	0	0	0	0	0	1	2	0	0	0	0
gene40084	0.394509	-1.99736	3.47372	-0.574993	0.565296	NA	LOC106362302	protein_coding	0	0	0.873476	2.2826	0	0	0	0	0	0	1	2	0	0	0	0
gene42875	0.394509	-1.99736	3.47372	-0.574993	0.565296	NA	TRNAP-UGG	tRNA	0	0	0.873476	2.2826	0	0	0	0	0	0	1	2	0	0	0	0
gene59361	0.394509	-1.99736	3.47372	-0.574993	0.565296	NA	TRNAR-CCG	tRNA	0	0	0.873476	2.2826	0	0	0	0	0	0	1	2	0	0	0	0
gene79536	0.394509	-1.99736	3.47372	-0.574993	0.565296	NA	LOC106401068	protein_coding	0	0	0.873476	2.2826	0	0	0	0	0	0	1	2	0	0	0	0
gene96374	1.0547	-1.49395	2.59952	-0.574702	0.565493	NA	LOC106414375	lncRNA	0.891546	0	5.24086	0	0	0	0	2.30518	1	0	6	0	0	0	0	2
gene104589	0.742219	-1.91487	3.33769	-0.573711	0.566163	NA	LOC106346089	lncRNA	0	4.78516	0	0	0	0	0	1.15259	0	6	0	0	0	0	0	1
gene21429	0.969563	-1.47352	2.57814	-0.571542	0.567633	NA	LOC106447694	protein_coding	0	0	3.49391	2.2826	0	0	1.98	0	0	0	4	2	0	0	2	0
gene38587	0.969563	-1.47352	2.57814	-0.571542	0.567633	NA	LOC106359952	protein_coding	0	0	3.49391	2.2826	0	0	1.98	0	0	0	4	2	0	0	2	0
gene23668	0.62878	-1.58074	2.77786	-0.569049	0.569323	NA	LOC106454857	lncRNA	0	1.59505	0	2.2826	0	0	0	1.15259	0	2	0	2	0	0	0	1
gene82478	0.62878	-1.58074	2.77786	-0.569049	0.569323	NA	LOC106369860	pseudogene	0	1.59505	0	2.2826	0	0	0	1.15259	0	2	0	2	0	0	0	1
gene10111	0.385016	-1.96439	3.47577	-0.565167	0.57196	NA	LOC106425626	protein_coding	0	0.797527	0	2.2826	0	0	0	0	0	1	0	2	0	0	0	0
gene38784	0.385016	-1.96439	3.47577	-0.565167	0.57196	NA	LOC106361461	lncRNA	0	0.797527	0	2.2826	0	0	0	0	0	1	0	2	0	0	0	0
gene41991	0.385016	-1.96439	3.47577	-0.565167	0.57196	NA	LOC106357315	protein_coding	0	0.797527	0	2.2826	0	0	0	0	0	1	0	2	0	0	0	0
gene42685	0.385016	-1.96439	3.47577	-0.565167	0.57196	NA	LOC106363217	protein_coding	0	0.797527	0	2.2826	0	0	0	0	0	1	0	2	0	0	0	0
gene56605	0.385016	-1.96439	3.47577	-0.565167	0.57196	NA	LOC106368215	pseudogene	0	0.797527	0	2.2826	0	0	0	0	0	1	0	2	0	0	0	0
gene58023	0.385016	-1.96439	3.47577	-0.565167	0.57196	NA	LOC111202564	lncRNA	0	0.797527	0	2.2826	0	0	0	0	0	1	0	2	0	0	0	0
gene65651	0.385016	-1.96439	3.47577	-0.565167	0.57196	NA	TRNAP-CGG	tRNA	0	0.797527	0	2.2826	0	0	0	0	0	1	0	2	0	0	0	0
gene81209	0.385016	-1.96439	3.47577	-0.565167	0.57196	NA	TRNAY-GUA	tRNA	0	0.797527	0	2.2826	0	0	0	0	0	1	0	2	0	0	0	0
gene82296	0.385016	-1.96439	3.47577	-0.565167	0.57196	NA	LOC111206124	protein_coding	0	0.797527	0	2.2826	0	0	0	0	0	1	0	2	0	0	0	0
gene89092	0.385016	-1.96439	3.47577	-0.565167	0.57196	NA	LOC106356014	protein_coding	0	0.797527	0	2.2826	0	0	0	0	0	1	0	2	0	0	0	0
gene90087	0.385016	-1.96439	3.47577	-0.565167	0.57196	NA	LOC106374352	lncRNA	0	0.797527	0	2.2826	0	0	0	0	0	1	0	2	0	0	0	0
gene90793	0.385016	-1.96439	3.47577	-0.565167	0.57196	NA	LOC106430673	protein_coding	0	0.797527	0	2.2826	0	0	0	0	0	1	0	2	0	0	0	0
gene92798	0.385016	-1.96439	3.47577	-0.565167	0.57196	NA	LOC106350788	protein_coding	0	0.797527	0	2.2826	0	0	0	0	0	1	0	2	0	0	0	0
gene85066	0.991373	-1.45122	2.5679	-0.565139	0.571979	NA	LOC106382090	pseudogene	3.56618	0	0	2.2826	0	2.0822	0	0	4	0	0	2	0	2	0	0
gene87849	0.991373	-1.45122	2.5679	-0.565139	0.571979	NA	LOC111206692	protein_coding	3.56618	0	0	2.2826	0	2.0822	0	0	4	0	0	2	0	2	0	0
gene116954	0.987335	-1.44143	2.55421	-0.564334	0.572527	NA	LOC111212588	protein_coding	0	2.39258	0	3.4239	0	2.0822	0	0	0	3	0	3	0	2	0	0
gene26188	0.608457	-1.58103	2.8031	-0.564031	0.572733	NA	LOC106454328	protein_coding	0	1.59505	0	2.2826	0	0	0.990001	0	0	2	0	2	0	0	1	0
gene94686	0.608457	-1.58103	2.8031	-0.564031	0.572733	NA	LOC106409682	protein_coding	0	1.59505	0	2.2826	0	0	0.990001	0	0	2	0	2	0	0	1	0
gene18423	1.00681	1.7755	3.14935	0.563766	0.572913	NA	LOC106428745	protein_coding	0	0	1.74695	0	6.30749	0	0	0	0	0	2	0	6	0	0	0
gene80230	1.00681	1.7755	3.14935	0.563766	0.572913	NA	LOC111206057	lncRNA	0	0	1.74695	0	6.30749	0	0	0	0	0	2	0	6	0	0	0
gene84187	1.00681	1.7755	3.14935	0.563766	0.572913	NA	LOC106401051	protein_coding	0	0	1.74695	0	6.30749	0	0	0	0	0	2	0	6	0	0	0
gene96886	1.00681	1.7755	3.14935	0.563766	0.572913	NA	LOC106411834	protein_coding	0	0	1.74695	0	6.30749	0	0	0	0	0	2	0	6	0	0	0
gene5406	0.84772	-1.13224	2.00888	-0.56362	0.573013	NA	LOC106355455	protein_coding	2.67464	0	0.873476	1.1413	1.05125	1.0411	0	0	3	0	1	1	1	1	0	0
gene12280	0.668287	1.91849	3.40447	0.563521	0.57308	NA	LOC106403857	protein_coding	0	0	0	1.1413	4.205	0	0	0	0	0	0	1	4	0	0	0
gene59003	0.668287	1.91849	3.40447	0.563521	0.57308	NA	LOC106379442	pseudogene	0	0	0	1.1413	4.205	0	0	0	0	0	0	1	4	0	0	0
gene31840	0.886621	-1.27335	2.26317	-0.562642	0.573679	NA	LOC106349553	protein_coding	0.891546	0.797527	0	3.4239	0	0	1.98	0	1	1	0	3	0	0	2	0
gene22950	0.849895	1.46424	2.61257	0.560461	0.575165	NA	LOC106398936	protein_coding	0	0	1.74695	0	0	2.0822	2.97	0	0	0	2	0	0	2	3	0
gene17631	0.883194	-1.25037	2.23347	-0.559834	0.575592	NA	LOC106444627	protein_coding	1.78309	3.19011	0	0	1.05125	1.0411	0	0	2	4	0	0	1	1	0	0
gene101149	0.999195	1.76255	3.15346	0.558927	0.576212	NA	LOC106377038	protein_coding	0	0	1.74695	0	0	6.24661	0	0	0	0	2	0	0	6	0	0
gene37204	0.999195	1.76255	3.15346	0.558927	0.576212	NA	LOC106359597	protein_coding	0	0	1.74695	0	0	6.24661	0	0	0	0	2	0	0	6	0	0
gene42048	0.999195	1.76255	3.15346	0.558927	0.576212	NA	LOC106394830	protein_coding	0	0	1.74695	0	0	6.24661	0	0	0	0	2	0	0	6	0	0
gene7243	0.999195	1.76255	3.15346	0.558927	0.576212	NA	LOC106418441	protein_coding	0	0	1.74695	0	0	6.24661	0	0	0	0	2	0	0	6	0	0
gene104031	0.663213	1.90582	3.40998	0.558894	0.576234	NA	LOC106386689	lncRNA	0	0	0	1.1413	0	4.16441	0	0	0	0	0	1	0	4	0	0
gene27236	0.982338	-1.43494	2.57021	-0.558294	0.576643	NA	LOC106380933	protein_coding	0	0	3.49391	2.2826	0	2.0822	0	0	0	0	4	2	0	2	0	0
gene60420	0.982338	-1.43494	2.57021	-0.558294	0.576643	NA	LOC106393304	protein_coding	0	0	3.49391	2.2826	0	2.0822	0	0	0	0	4	2	0	2	0	0
gene95353	0.982338	-1.43494	2.57021	-0.558294	0.576643	NA	LOC106374435	protein_coding	0	0	3.49391	2.2826	0	2.0822	0	0	0	0	4	2	0	2	0	0
gene26175	1.01132	1.75579	3.14665	0.557986	0.576854	NA	LOC106452928	protein_coding	1.78309	0	0	0	6.30749	0	0	0	2	0	0	0	6	0	0	0
gene29350	1.01132	1.75579	3.14665	0.557986	0.576854	NA	LOC106351794	protein_coding	1.78309	0	0	0	6.30749	0	0	0	2	0	0	0	6	0	0	0
gene97043	1.01132	1.75579	3.14665	0.557986	0.576854	NA	LOC106430340	protein_coding	1.78309	0	0	0	6.30749	0	0	0	2	0	0	0	6	0	0	0
gene51673	0.941883	1.77633	3.19184	0.556523	0.577853	NA	LOC106375328	protein_coding	0	1.59505	0	0	0	0	5.94001	0	0	2	0	0	0	0	6	0
gene56137	0.941883	1.77633	3.19184	0.556523	0.577853	NA	LOC106400344	protein_coding	0	1.59505	0	0	0	0	5.94001	0	0	2	0	0	0	0	6	0
gene71537	0.941883	1.77633	3.19184	0.556523	0.577853	NA	LOC106394001	protein_coding	0	1.59505	0	0	0	0	5.94001	0	0	2	0	0	0	0	6	0
gene78082	0.941883	1.77633	3.19184	0.556523	0.577853	NA	LOC106399845	lncRNA	0	1.59505	0	0	0	0	5.94001	0	0	2	0	0	0	0	6	0
gene24071	0.773493	1.2981	2.33274	0.556468	0.577891	NA	LOC106375008	protein_coding	0.891546	0.797527	0	0	0	1.0411	0	3.45777	1	1	0	0	0	1	0	3
gene88539	0.637068	1.91846	3.45368	0.555484	0.578564	NA	LOC106376828	protein_coding	0.891546	0	0	0	4.205	0	0	0	1	0	0	0	4	0	0	0
gene92106	0.637068	1.91846	3.45368	0.555484	0.578564	NA	LOC106411188	protein_coding	0.891546	0	0	0	4.205	0	0	0	1	0	0	0	4	0	0	0
gene49910	0.984875	-1.42643	2.56894	-0.555262	0.578715	NA	LOC106430899	pseudogene	0	0	3.49391	2.2826	2.1025	0	0	0	0	0	4	2	2	0	0	0
gene75176	0.984875	-1.42643	2.56894	-0.555262	0.578715	NA	LOC106391541	protein_coding	0	0	3.49391	2.2826	2.1025	0	0	0	0	0	4	2	2	0	0	0
gene47760	0.634809	1.91846	3.45518	0.555242	0.578729	NA	LOC106422960	protein_coding	0	0	0.873476	0	4.205	0	0	0	0	0	1	0	4	0	0	0
gene59060	0.634809	1.91846	3.45518	0.555242	0.578729	NA	LOC106412044	lncRNA	0	0	0.873476	0	4.205	0	0	0	0	0	1	0	4	0	0	0
gene93252	0.634809	1.91846	3.45518	0.555242	0.578729	NA	LOC106411375	lncRNA	0	0	0.873476	0	4.205	0	0	0	0	0	1	0	4	0	0	0
gene93222	0.625315	1.91846	3.45991	0.554483	0.579248	NA	LOC111208088	protein_coding	0	0.797527	0	0	4.205	0	0	0	0	1	0	0	4	0	0	0
gene99925	0.625315	1.91846	3.45991	0.554483	0.579248	NA	LOC106396452	protein_coding	0	0.797527	0	0	4.205	0	0	0	0	1	0	0	4	0	0	0
gene34476	0.965047	1.43328	2.58927	0.553548	0.579888	NA	LOC111199270	pseudogene	0	0	0	2.2826	0	0	1.98	3.45777	0	0	0	2	0	0	2	3
gene44478	0.764847	1.29289	2.33723	0.553173	0.580145	NA	LOC111200591	protein_coding	0	0.797527	0.873476	0	0	0	0.990001	3.45777	0	1	1	0	0	0	1	3
gene5018	0.764847	1.29289	2.33723	0.553173	0.580145	NA	LOC106389964	protein_coding	0	0.797527	0.873476	0	0	0	0.990001	3.45777	0	1	1	0	0	0	1	3
gene7800	0.764847	1.29289	2.33723	0.553173	0.580145	NA	LOC106392173	protein_coding	0	0.797527	0.873476	0	0	0	0.990001	3.45777	0	1	1	0	0	0	1	3
gene112523	1.00371	1.74284	3.15072	0.553154	0.580158	NA	LOC106430483	protein_coding	1.78309	0	0	0	0	6.24661	0	0	2	0	0	0	0	6	0	0
gene44800	1.00371	1.74284	3.15072	0.553154	0.580158	NA	LOC106414947	protein_coding	1.78309	0	0	0	0	6.24661	0	0	2	0	0	0	0	6	0	0
gene65748	1.00371	1.74284	3.15072	0.553154	0.580158	NA	LOC106383962	protein_coding	1.78309	0	0	0	0	6.24661	0	0	2	0	0	0	0	6	0	0
gene57721	0.963886	1.4316	2.5897	0.552806	0.580396	NA	BNACNNG07620D	protein_coding	0	0	0	2.2826	0	3.12331	0	2.30518	0	0	0	2	0	3	0	2
gene101897	0.608398	-1.56467	2.83834	-0.55126	0.581456	NA	LOC106442588	protein_coding	2.67464	0	0	1.1413	1.05125	0	0	0	3	0	0	1	1	0	0	0
gene36827	0.631994	1.90575	3.45903	0.55095	0.581668	NA	LOC106370810	lncRNA	0.891546	0	0	0	0	4.16441	0	0	1	0	0	0	0	4	0	0
gene51040	0.631994	1.90575	3.45903	0.55095	0.581668	NA	LOC111202018	lncRNA	0.891546	0	0	0	0	4.16441	0	0	1	0	0	0	0	4	0	0
gene53105	0.631994	1.90575	3.45903	0.55095	0.581668	NA	LOC106346557	protein_coding	0.891546	0	0	0	0	4.16441	0	0	1	0	0	0	0	4	0	0
gene94429	0.631994	1.90575	3.45903	0.55095	0.581668	NA	LOC111208129	protein_coding	0.891546	0	0	0	0	4.16441	0	0	1	0	0	0	0	4	0	0
gene19915	0.629735	1.90575	3.46058	0.550703	0.581837	NA	LOC106448307	protein_coding	0	0	0.873476	0	0	4.16441	0	0	0	0	1	0	0	4	0	0
gene51194	0.629735	1.90575	3.46058	0.550703	0.581837	NA	LOC106423368	protein_coding	0	0	0.873476	0	0	4.16441	0	0	0	0	1	0	0	4	0	0
gene96825	0.629735	1.90575	3.46058	0.550703	0.581837	NA	LOC106413801	pseudogene	0	0	0.873476	0	0	4.16441	0	0	0	0	1	0	0	4	0	0
gene102492	0.620242	1.90575	3.46058	0.550703	0.581837	NA	LOC106357674	protein_coding	0	0.797527	0	0	0	4.16441	0	0	0	1	0	0	0	4	0	0
gene22655	0.730018	1.27271	2.31784	0.549092	0.582942	NA	LOC106450855	protein_coding	0	1.59505	0	0	2.1025	0	0.990001	1.15259	0	2	0	0	2	0	1	1
gene18818	0.985114	1.02087	1.86599	0.547094	0.584314	NA	LOC106445015	protein_coding	0	0.797527	1.74695	0	1.05125	0	1.98	2.30518	0	1	2	0	1	0	2	2
gene111128	0.365549	-1.89955	3.47995	-0.545855	0.585165	NA	LOC106379006	protein_coding	1.78309	0	0	1.1413	0	0	0	0	2	0	0	1	0	0	0	0
gene12028	0.365549	-1.89955	3.47995	-0.545855	0.585165	NA	LOC106443252	protein_coding	1.78309	0	0	1.1413	0	0	0	0	2	0	0	1	0	0	0	0
gene15708	0.365549	-1.89955	3.47995	-0.545855	0.585165	NA	LOC111214649	lncRNA	1.78309	0	0	1.1413	0	0	0	0	2	0	0	1	0	0	0	0
gene32004	0.365549	-1.89955	3.47995	-0.545855	0.585165	NA	LOC111199415	lncRNA	1.78309	0	0	1.1413	0	0	0	0	2	0	0	1	0	0	0	0
gene34368	0.365549	-1.89955	3.47995	-0.545855	0.585165	NA	LOC106356970	protein_coding	1.78309	0	0	1.1413	0	0	0	0	2	0	0	1	0	0	0	0
gene45705	0.365549	-1.89955	3.47995	-0.545855	0.585165	NA	LOC106375218	protein_coding	1.78309	0	0	1.1413	0	0	0	0	2	0	0	1	0	0	0	0
gene58652	0.365549	-1.89955	3.47995	-0.545855	0.585165	NA	LOC106372836	protein_coding	1.78309	0	0	1.1413	0	0	0	0	2	0	0	1	0	0	0	0
gene73427	0.365549	-1.89955	3.47995	-0.545855	0.585165	NA	LOC106400491	lncRNA	1.78309	0	0	1.1413	0	0	0	0	2	0	0	1	0	0	0	0
gene79788	0.365549	-1.89955	3.47995	-0.545855	0.585165	NA	LOC106399996	pseudogene	1.78309	0	0	1.1413	0	0	0	0	2	0	0	1	0	0	0	0
gene86342	0.365549	-1.89955	3.47995	-0.545855	0.585165	NA	LOC111207149	lncRNA	1.78309	0	0	1.1413	0	0	0	0	2	0	0	1	0	0	0	0
gene8860	0.365549	-1.89955	3.47995	-0.545855	0.585165	NA	LOC106423455	protein_coding	1.78309	0	0	1.1413	0	0	0	0	2	0	0	1	0	0	0	0
gene83473	0.843507	1.45106	2.66761	0.543957	0.586471	NA	LOC106436032	protein_coding	0	0	1.74695	0	0	1.0411	3.96	0	0	0	2	0	0	1	4	0
gene42623	0.600354	-1.54646	2.84505	-0.54356	0.586744	NA	LOC106432575	lncRNA	0	0	2.62043	1.1413	0	1.0411	0	0	0	0	3	1	0	1	0	0
gene66520	0.600354	-1.54646	2.84505	-0.54356	0.586744	NA	LOC106429606	lncRNA	0	0	2.62043	1.1413	0	1.0411	0	0	0	0	3	1	0	1	0	0
gene71847	0.784255	1.26439	2.32956	0.542758	0.587297	NA	LOC106360362	protein_coding	0.891546	0	0.873476	0	1.05125	0	0	3.45777	1	0	1	0	1	0	0	3
gene40895	1.01021	-1.39169	2.56712	-0.542122	0.587735	NA	LOC106362688	protein_coding	0	0	3.49391	2.2826	0	0	0	2.30518	0	0	4	2	0	0	0	2
gene73836	1.01021	-1.39169	2.56712	-0.542122	0.587735	NA	LOC106396176	protein_coding	0	0	3.49391	2.2826	0	0	0	2.30518	0	0	4	2	0	0	0	2
gene78030	1.01021	-1.39169	2.56712	-0.542122	0.587735	NA	LOC106367654	protein_coding	0	0	3.49391	2.2826	0	0	0	2.30518	0	0	4	2	0	0	0	2
gene36617	0.931588	-1.4025	2.58857	-0.541806	0.587952	NA	LOC106360543	protein_coding	0	3.19011	0	2.2826	0	0	1.98	0	0	4	0	2	0	0	2	0
gene67156	0.931588	-1.4025	2.58857	-0.541806	0.587952	NA	LOC106384090	pseudogene	0	3.19011	0	2.2826	0	0	1.98	0	0	4	0	2	0	0	2	0
gene75792	0.530997	1.57862	2.91732	0.54112	0.588425	NA	LOC106395521	protein_coding	0.891546	0	0	0	1.05125	0	0	2.30518	1	0	0	0	1	0	0	2
gene105260	0.361031	-1.88327	3.48103	-0.541008	0.588502	NA	LOC106442254	protein_coding	0	0	1.74695	1.1413	0	0	0	0	0	0	2	1	0	0	0	0
gene29421	0.361031	-1.88327	3.48103	-0.541008	0.588502	NA	LOC106350249	protein_coding	0	0	1.74695	1.1413	0	0	0	0	0	0	2	1	0	0	0	0
gene32501	0.361031	-1.88327	3.48103	-0.541008	0.588502	NA	LOC106355096	pseudogene	0	0	1.74695	1.1413	0	0	0	0	0	0	2	1	0	0	0	0
gene34878	0.361031	-1.88327	3.48103	-0.541008	0.588502	NA	LOC111199500	protein_coding	0	0	1.74695	1.1413	0	0	0	0	0	0	2	1	0	0	0	0
gene42374	0.361031	-1.88327	3.48103	-0.541008	0.588502	NA	LOC111200948	lncRNA	0	0	1.74695	1.1413	0	0	0	0	0	0	2	1	0	0	0	0
gene47166	0.361031	-1.88327	3.48103	-0.541008	0.588502	NA	TRNAK-CUU	tRNA	0	0	1.74695	1.1413	0	0	0	0	0	0	2	1	0	0	0	0
gene48740	0.361031	-1.88327	3.48103	-0.541008	0.588502	NA	LOC106443520	protein_coding	0	0	1.74695	1.1413	0	0	0	0	0	0	2	1	0	0	0	0
gene51822	0.361031	-1.88327	3.48103	-0.541008	0.588502	NA	LOC111201637	pseudogene	0	0	1.74695	1.1413	0	0	0	0	0	0	2	1	0	0	0	0
gene53849	0.361031	-1.88327	3.48103	-0.541008	0.588502	NA	LOC106374953	lncRNA	0	0	1.74695	1.1413	0	0	0	0	0	0	2	1	0	0	0	0
gene53864	0.361031	-1.88327	3.48103	-0.541008	0.588502	NA	LOC106374951	lncRNA	0	0	1.74695	1.1413	0	0	0	0	0	0	2	1	0	0	0	0
gene55225	0.361031	-1.88327	3.48103	-0.541008	0.588502	NA	LOC106354583	protein_coding	0	0	1.74695	1.1413	0	0	0	0	0	0	2	1	0	0	0	0
gene63554	0.361031	-1.88327	3.48103	-0.541008	0.588502	NA	LOC106355379	protein_coding	0	0	1.74695	1.1413	0	0	0	0	0	0	2	1	0	0	0	0
gene79311	0.361031	-1.88327	3.48103	-0.541008	0.588502	NA	LOC106394260	pseudogene	0	0	1.74695	1.1413	0	0	0	0	0	0	2	1	0	0	0	0
gene81381	0.361031	-1.88327	3.48103	-0.541008	0.588502	NA	LOC111206087	pseudogene	0	0	1.74695	1.1413	0	0	0	0	0	0	2	1	0	0	0	0
gene83379	0.361031	-1.88327	3.48103	-0.541008	0.588502	NA	LOC106398500	protein_coding	0	0	1.74695	1.1413	0	0	0	0	0	0	2	1	0	0	0	0
gene83380	0.361031	-1.88327	3.48103	-0.541008	0.588502	NA	LOC111206191	protein_coding	0	0	1.74695	1.1413	0	0	0	0	0	0	2	1	0	0	0	0
gene96861	0.957663	1.01018	1.86725	0.540997	0.58851	NA	LOC106412388	pseudogene	0.891546	1.59505	0	0	2.1025	2.0822	0.990001	0	1	2	0	0	2	2	1	0
gene66723	0.528738	1.57865	2.92077	0.540492	0.588858	NA	LOC106388382	lncRNA	0	0	0.873476	0	1.05125	0	0	2.30518	0	0	1	0	1	0	0	2
gene66726	0.528738	1.57865	2.92077	0.540492	0.588858	NA	LOC106386422	lncRNA	0	0	0.873476	0	1.05125	0	0	2.30518	0	0	1	0	1	0	0	2
gene88096	0.528738	1.57865	2.92077	0.540492	0.588858	NA	LOC106403431	lncRNA	0	0	0.873476	0	1.05125	0	0	2.30518	0	0	1	0	1	0	0	2
gene83020	0.850885	-1.20376	2.23107	-0.539545	0.589511	NA	LOC106394846	protein_coding	0	0.797527	1.74695	2.2826	0	0	1.98	0	0	1	2	2	0	0	2	0
gene10518	1.02584	1.02567	1.901	0.539543	0.589512	NA	LOC106405753	protein_coding	1.78309	0	0.873476	0	1.05125	1.0411	0	3.45777	2	0	1	0	1	1	0	3
gene88094	1.02584	1.02567	1.901	0.539543	0.589512	NA	LOC106403430	lncRNA	1.78309	0	0.873476	0	1.05125	1.0411	0	3.45777	2	0	1	0	1	1	0	3
gene55905	0.778001	1.23346	2.28737	0.539249	0.589715	NA	LOC106349675	protein_coding	0	0.797527	0	1.1413	0	0	1.98	2.30518	0	1	0	1	0	0	2	2
gene93560	0.877671	-1.19692	2.22183	-0.538709	0.590087	NA	LOC106444365	protein_coding	1.78309	0	0.873476	2.2826	0	2.0822	0	0	2	0	1	2	0	2	0	0
gene93563	0.877671	-1.19692	2.22183	-0.538709	0.590087	NA	LOC106440156	protein_coding	1.78309	0	0.873476	2.2826	0	2.0822	0	0	2	0	1	2	0	2	0	0
gene48242	0.848025	1.43283	2.66498	0.537652	0.590817	NA	LOC111201424	protein_coding	1.78309	0	0	0	0	1.0411	3.96	0	2	0	0	0	0	1	4	0
gene928	1.02181	0.907224	1.69282	0.535926	0.59201	NA	LOC106382590	protein_coding	0	0	1.74695	1.1413	2.1025	1.0411	0.990001	1.15259	0	0	2	1	2	1	1	1
gene86815	0.880208	-1.18931	2.22061	-0.535578	0.592251	NA	LOC111206754	pseudogene	1.78309	0	0.873476	2.2826	2.1025	0	0	0	2	0	1	2	2	0	0	0
gene79376	0.637663	1.84008	3.43882	0.535092	0.592586	NA	LOC111205834	protein_coding	0	0	0	1.1413	0	0	3.96	0	0	0	0	1	0	0	4	0
gene1563	0.549548	1.54151	2.88303	0.534686	0.592867	NA	LOC111200912	protein_coding	0	0	0	1.1413	2.1025	0	0	1.15259	0	0	0	1	2	0	0	1
gene95859	0.549548	1.54151	2.88303	0.534686	0.592867	NA	LOC111207683	lncRNA	0	0	0	1.1413	2.1025	0	0	1.15259	0	0	0	1	2	0	0	1
gene30975	0.96087	1.69543	3.17491	0.534009	0.593335	NA	LOC111198730	protein_coding	0	0	1.74695	0	0	0	5.94001	0	0	0	2	0	0	0	6	0
gene36110	0.96087	1.69543	3.17491	0.534009	0.593335	NA	LOC106356029	protein_coding	0	0	1.74695	0	0	0	5.94001	0	0	0	2	0	0	0	6	0
gene61821	0.96087	1.69543	3.17491	0.534009	0.593335	NA	LOC106379889	protein_coding	0	0	1.74695	0	0	0	5.94001	0	0	0	2	0	0	0	6	0
gene79173	0.954136	1.0159	1.90448	0.533425	0.593739	NA	LOC106394511	protein_coding	0	1.59505	0.873476	0	1.05125	3.12331	0.990001	0	0	2	1	0	1	3	1	0
gene97255	0.919751	1.71545	3.21768	0.533134	0.593941	NA	LOC106454376	protein_coding	0	1.59505	0	0	0	0	0	5.76295	0	2	0	0	0	0	0	5
gene78021	0.547012	1.53396	2.88537	0.531633	0.59498	NA	LOC106379134	lncRNA	0	0	0	1.1413	0	2.0822	0	1.15259	0	0	0	1	0	2	0	1
gene114377	1.0722	1.32861	2.49975	0.531499	0.595073	NA	BNACNNG29140D	protein_coding	0	2.39258	0	0	4.205	0	1.98	0	0	3	0	0	4	0	2	0
gene45253	0.99072	0.899712	1.69322	0.53136	0.595169	NA	LOC106368195	lncRNA	0	0.797527	0.873476	1.1413	1.05125	2.0822	1.98	0	0	1	1	1	1	2	2	0
gene37803	0.521082	1.55587	2.92856	0.531274	0.595229	NA	LOC106383042	protein_coding	0	0	0.873476	0	0	0	0.990001	2.30518	0	0	1	0	0	0	1	2
gene70864	0.521082	1.55587	2.92856	0.531274	0.595229	NA	LOC111204723	protein_coding	0	0	0.873476	0	0	0	0.990001	2.30518	0	0	1	0	0	0	1	2
gene77604	0.521082	1.55587	2.92856	0.531274	0.595229	NA	LOC111205449	protein_coding	0	0	0.873476	0	0	0	0.990001	2.30518	0	0	1	0	0	0	1	2
gene68005	0.606444	1.83995	3.46414	0.531142	0.595321	NA	LOC106400256	protein_coding	0.891546	0	0	0	0	0	3.96	0	1	0	0	0	0	0	4	0
gene26717	0.604185	1.83995	3.46414	0.531142	0.595321	NA	LOC106345743	protein_coding	0	0	0.873476	0	0	0	3.96	0	0	0	1	0	0	0	4	0
gene87810	0.604185	1.83995	3.46414	0.531142	0.595321	NA	LOC106403078	protein_coding	0	0	0.873476	0	0	0	3.96	0	0	0	1	0	0	0	4	0
gene13136	0.594691	1.83995	3.46414	0.531142	0.595321	NA	LOC106438118	protein_coding	0	0.797527	0	0	0	0	3.96	0	0	1	0	0	0	0	4	0
gene66614	0.594691	1.83995	3.46414	0.531142	0.595321	NA	BNAC03G41230D	protein_coding	0	0.797527	0	0	0	0	3.96	0	0	1	0	0	0	0	4	0
gene78866	0.594691	1.83995	3.46414	0.531142	0.595321	NA	LOC106398571	pseudogene	0	0.797527	0	0	0	0	3.96	0	0	1	0	0	0	0	4	0
gene96208	0.594691	1.83995	3.46414	0.531142	0.595321	NA	LOC106422509	protein_coding	0	0.797527	0	0	0	0	3.96	0	0	1	0	0	0	0	4	0
gene98226	0.594691	1.83995	3.46414	0.531142	0.595321	NA	LOC106399502	protein_coding	0	0.797527	0	0	0	0	3.96	0	0	1	0	0	0	0	4	0
gene117722	0.841391	-1.18409	2.23234	-0.530423	0.595818	NA	LOC111212979	protein_coding	0	1.59505	0.873476	2.2826	0	0	1.98	0	0	2	1	2	0	0	2	0
gene74724	0.80249	-1.04832	1.97678	-0.530315	0.595894	NA	LOC106394700	lncRNA	1.78309	0.797527	1.74695	0	1.05125	1.0411	0	0	2	1	2	0	1	1	0	0
gene60307	0.80027	1.21131	2.28454	0.530222	0.595958	NA	BNAC09G54200D	protein_coding	0	0	0.873476	1.1413	0	2.0822	0	2.30518	0	0	1	1	0	2	0	2
gene104712	0.702056	-1.80573	3.40849	-0.529773	0.596269	NA	LOC106385465	protein_coding	0	0	0	4.5652	1.05125	0	0	0	0	0	0	4	1	0	0	0
gene105142	0.702056	-1.80573	3.40849	-0.529773	0.596269	NA	LOC106362570	protein_coding	0	0	0	4.5652	1.05125	0	0	0	0	0	0	4	1	0	0	0
gene38228	0.700787	-1.80576	3.41028	-0.529503	0.596456	NA	LOC106424091	protein_coding	0	0	0	4.5652	0	1.0411	0	0	0	0	0	4	0	1	0	0
gene38244	0.700787	-1.80576	3.41028	-0.529503	0.596456	NA	LOC106361150	protein_coding	0	0	0	4.5652	0	1.0411	0	0	0	0	0	4	0	1	0	0
gene61996	0.700787	-1.80576	3.41028	-0.529503	0.596456	NA	LOC106368381	lncRNA	0	0	0	4.5652	0	1.0411	0	0	0	0	0	4	0	1	0	0
gene91599	0.786609	-1.04664	1.97921	-0.528819	0.596931	NA	LOC106446527	protein_coding	1.78309	1.59505	0.873476	0	1.05125	0	0.990001	0	2	2	1	0	1	0	1	0
gene27580	0.688622	-1.80154	3.40692	-0.528786	0.596954	NA	LOC106349797	protein_coding	4.45773	0	0	0	1.05125	0	0	0	5	0	0	0	1	0	0	0
gene21278	1.0689	-0.806382	1.52506	-0.528754	0.596976	NA	LOC106447710	protein_coding	1.78309	0.797527	1.74695	1.1413	1.05125	1.0411	0.990001	0	2	1	2	1	1	1	1	0
gene22660	1.0689	-0.806382	1.52506	-0.528754	0.596976	NA	LOC106450849	protein_coding	1.78309	0.797527	1.74695	1.1413	1.05125	1.0411	0.990001	0	2	1	2	1	1	1	1	0
gene68739	0.320319	-1.73516	3.28173	-0.528732	0.596991	NA	LOC106355442	protein_coding	0.891546	0.797527	0.873476	0	0	0	0	0	1	1	1	0	0	0	0	0
gene70205	0.320319	-1.73516	3.28173	-0.528732	0.596991	NA	LOC106385974	protein_coding	0.891546	0.797527	0.873476	0	0	0	0	0	1	1	1	0	0	0	0	0
gene86101	0.320319	-1.73516	3.28173	-0.528732	0.596991	NA	LOC106438001	protein_coding	0.891546	0.797527	0.873476	0	0	0	0	0	1	1	1	0	0	0	0	0
gene39526	0.944364	-1.36391	2.58016	-0.528612	0.597075	NA	LOC111199986	protein_coding	0	3.19011	0	2.2826	0	2.0822	0	0	0	4	0	2	0	2	0	0
gene50778	0.944364	-1.36391	2.58016	-0.528612	0.597075	NA	LOC106372632	protein_coding	0	3.19011	0	2.2826	0	2.0822	0	0	0	4	0	2	0	2	0	0
gene59748	0.944364	-1.36391	2.58016	-0.528612	0.597075	NA	LOC111203125	protein_coding	0	3.19011	0	2.2826	0	2.0822	0	0	0	4	0	2	0	2	0	0
gene82908	0.944364	-1.36391	2.58016	-0.528612	0.597075	NA	LOC106383087	protein_coding	0	3.19011	0	2.2826	0	2.0822	0	0	0	4	0	2	0	2	0	0
gene28752	0.511589	1.55597	2.94363	0.52859	0.59709	NA	LOC106347427	protein_coding	0	0.797527	0	0	0	0	0.990001	2.30518	0	1	0	0	0	0	1	2
gene112616	0.965387	1.67567	3.17198	0.528274	0.597309	NA	LOC106430822	pseudogene	1.78309	0	0	0	0	0	5.94001	0	2	0	0	0	0	0	6	0
gene113092	0.965387	1.67567	3.17198	0.528274	0.597309	NA	LOC106429308	protein_coding	1.78309	0	0	0	0	0	5.94001	0	2	0	0	0	0	0	6	0
gene115926	0.965387	1.67567	3.17198	0.528274	0.597309	NA	LOC106436450	protein_coding	1.78309	0	0	0	0	0	5.94001	0	2	0	0	0	0	0	6	0
gene26913	0.965387	1.67567	3.17198	0.528274	0.597309	NA	LOC106346391	protein_coding	1.78309	0	0	0	0	0	5.94001	0	2	0	0	0	0	0	6	0
gene52187	0.965387	1.67567	3.17198	0.528274	0.597309	NA	LOC106391881	protein_coding	1.78309	0	0	0	0	0	5.94001	0	2	0	0	0	0	0	6	0
gene87711	0.965387	1.67567	3.17198	0.528274	0.597309	NA	LOC106426253	protein_coding	1.78309	0	0	0	0	0	5.94001	0	2	0	0	0	0	0	6	0
gene88297	0.965387	1.67567	3.17198	0.528274	0.597309	NA	LOC111206714	lncRNA	1.78309	0	0	0	0	0	5.94001	0	2	0	0	0	0	0	6	0
gene9073	0.965387	1.67567	3.17198	0.528274	0.597309	NA	LOC111209126	lncRNA	1.78309	0	0	0	0	0	5.94001	0	2	0	0	0	0	0	6	0
gene57772	0.6944	-1.80591	3.41937	-0.52814	0.597402	NA	LOC106377884	pseudogene	0	0	0	4.5652	0	0	0.990001	0	0	0	0	4	0	0	1	0
gene102224	0.911642	-1.3694	2.59563	-0.527581	0.59779	NA	LOC106443966	lncRNA	3.56618	0	1.74695	0	0	0	1.98	0	4	0	2	0	0	0	2	0
gene104232	0.911642	-1.3694	2.59563	-0.527581	0.59779	NA	LOC106441943	pseudogene	3.56618	0	1.74695	0	0	0	1.98	0	4	0	2	0	0	0	2	0
gene116047	0.911642	-1.3694	2.59563	-0.527581	0.59779	NA	LOC106429732	protein_coding	3.56618	0	1.74695	0	0	0	1.98	0	4	0	2	0	0	0	2	0
gene21756	0.911642	-1.3694	2.59563	-0.527581	0.59779	NA	LOC106391916	protein_coding	3.56618	0	1.74695	0	0	0	1.98	0	4	0	2	0	0	0	2	0
gene75624	0.911642	-1.3694	2.59563	-0.527581	0.59779	NA	LOC106393299	protein_coding	3.56618	0	1.74695	0	0	0	1.98	0	4	0	2	0	0	0	2	0
gene2834	0.516071	1.54175	2.93391	0.525495	0.599239	NA	LOC111215174	lncRNA	0	0	0.873476	0	2.1025	0	0	1.15259	0	0	1	0	2	0	0	1
gene11306	0.907125	-1.36072	2.59699	-0.523961	0.600306	NA	LOC106394735	protein_coding	1.78309	0	3.49391	0	0	0	1.98	0	2	0	4	0	0	0	2	0
gene42561	0.907125	-1.36072	2.59699	-0.523961	0.600306	NA	LOC111200956	lncRNA	1.78309	0	3.49391	0	0	0	1.98	0	2	0	4	0	0	0	2	0
gene64128	0.585329	-1.47022	2.81067	-0.523085	0.600915	NA	LOC106385587	protein_coding	1.78309	0	1.74695	0	0	0	0	1.15259	2	0	2	0	0	0	0	1
gene20808	1.04503	-1.64172	3.13894	-0.523019	0.600961	NA	LOC111215433	pseudogene	0	6.38022	0	0	0	0	1.98	0	0	8	0	0	0	0	2	0
gene62223	1.04503	-1.64172	3.13894	-0.523019	0.600961	NA	LOC106382627	protein_coding	0	6.38022	0	0	0	0	1.98	0	0	8	0	0	0	0	2	0
gene110601	0.506577	1.54182	2.94919	0.522797	0.601116	NA	LOC106433037	protein_coding	0	0.797527	0	0	2.1025	0	0	1.15259	0	1	0	0	2	0	0	1
gene26635	0.506577	1.54182	2.94919	0.522797	0.601116	NA	TRNAC-GCA	tRNA	0	0.797527	0	0	2.1025	0	0	1.15259	0	1	0	0	2	0	0	1
gene89770	0.506577	1.54182	2.94919	0.522797	0.601116	NA	LOC106396853	protein_coding	0	0.797527	0	0	2.1025	0	0	1.15259	0	1	0	0	2	0	0	1
gene89771	0.506577	1.54182	2.94919	0.522797	0.601116	NA	LOC106396854	protein_coding	0	0.797527	0	0	2.1025	0	0	1.15259	0	1	0	0	2	0	0	1
gene10169	0.831418	-1.16779	2.23463	-0.522587	0.601262	NA	LOC111203257	pseudogene	1.78309	0	1.74695	1.1413	0	0	1.98	0	2	0	2	1	0	0	2	0
gene67943	0.831418	-1.16779	2.23463	-0.522587	0.601262	NA	LOC106389099	protein_coding	1.78309	0	1.74695	1.1413	0	0	1.98	0	2	0	2	1	0	0	2	0
gene74925	0.903285	-1.15999	2.22007	-0.5225	0.601322	NA	LOC106365619	protein_coding	0.891546	0	1.74695	2.2826	0	0	0	2.30518	1	0	2	2	0	0	0	2
gene117264	0.513534	1.53415	2.93659	0.522424	0.601375	NA	LOC111212768	protein_coding	0	0	0.873476	0	0	2.0822	0	1.15259	0	0	1	0	0	2	0	1
gene37475	0.513534	1.53415	2.93659	0.522424	0.601375	NA	LOC106390907	protein_coding	0	0	0.873476	0	0	2.0822	0	1.15259	0	0	1	0	0	2	0	1
gene102418	0.923238	1.35411	2.60223	0.520366	0.602809	NA	LOC106359616	lncRNA	0	0	0	2.2826	0	3.12331	1.98	0	0	0	0	2	0	3	2	0
gene101964	0.342044	-1.8123	3.48587	-0.519898	0.603135	NA	LOC106426710	protein_coding	0	1.59505	0	1.1413	0	0	0	0	0	2	0	1	0	0	0	0
gene112805	0.342044	-1.8123	3.48587	-0.519898	0.603135	NA	LOC111198144	protein_coding	0	1.59505	0	1.1413	0	0	0	0	0	2	0	1	0	0	0	0
gene113182	0.342044	-1.8123	3.48587	-0.519898	0.603135	NA	LOC111211389	protein_coding	0	1.59505	0	1.1413	0	0	0	0	0	2	0	1	0	0	0	0
gene15917	0.342044	-1.8123	3.48587	-0.519898	0.603135	NA	LOC111214188	protein_coding	0	1.59505	0	1.1413	0	0	0	0	0	2	0	1	0	0	0	0
gene20577	0.342044	-1.8123	3.48587	-0.519898	0.603135	NA	LOC106448654	protein_coding	0	1.59505	0	1.1413	0	0	0	0	0	2	0	1	0	0	0	0
gene23302	0.342044	-1.8123	3.48587	-0.519898	0.603135	NA	TRNAP-AGG	tRNA	0	1.59505	0	1.1413	0	0	0	0	0	2	0	1	0	0	0	0
gene37405	0.342044	-1.8123	3.48587	-0.519898	0.603135	NA	LOC106418754	lncRNA	0	1.59505	0	1.1413	0	0	0	0	0	2	0	1	0	0	0	0
gene44751	0.342044	-1.8123	3.48587	-0.519898	0.603135	NA	LOC106378362	pseudogene	0	1.59505	0	1.1413	0	0	0	0	0	2	0	1	0	0	0	0
gene59586	0.342044	-1.8123	3.48587	-0.519898	0.603135	NA	LOC106380589	pseudogene	0	1.59505	0	1.1413	0	0	0	0	0	2	0	1	0	0	0	0
gene63000	0.342044	-1.8123	3.48587	-0.519898	0.603135	NA	LOC106389837	protein_coding	0	1.59505	0	1.1413	0	0	0	0	0	2	0	1	0	0	0	0
gene63483	0.342044	-1.8123	3.48587	-0.519898	0.603135	NA	LOC106383350	protein_coding	0	1.59505	0	1.1413	0	0	0	0	0	2	0	1	0	0	0	0
gene68121	0.342044	-1.8123	3.48587	-0.519898	0.603135	NA	LOC106385785	protein_coding	0	1.59505	0	1.1413	0	0	0	0	0	2	0	1	0	0	0	0
gene68122	0.342044	-1.8123	3.48587	-0.519898	0.603135	NA	LOC106385787	protein_coding	0	1.59505	0	1.1413	0	0	0	0	0	2	0	1	0	0	0	0
gene3273	0.50404	1.5342	2.95198	0.519719	0.603259	NA	LOC106359540	protein_coding	0	0.797527	0	0	0	2.0822	0	1.15259	0	1	0	0	0	2	0	1
gene105643	0.571393	-1.4701	2.82971	-0.519522	0.603397	NA	LOC106345767	protein_coding	1.78309	0	1.74695	0	0	1.0411	0	0	2	0	2	0	0	1	0	0
gene117332	0.571393	-1.4701	2.82971	-0.519522	0.603397	NA	LOC106436831	pseudogene	1.78309	0	1.74695	0	0	1.0411	0	0	2	0	2	0	0	1	0	0
gene5521	0.571393	-1.4701	2.82971	-0.519522	0.603397	NA	LOC111203582	protein_coding	1.78309	0	1.74695	0	0	1.0411	0	0	2	0	2	0	0	1	0	0
gene76171	0.571393	-1.4701	2.82971	-0.519522	0.603397	NA	LOC106390748	protein_coding	1.78309	0	1.74695	0	0	1.0411	0	0	2	0	2	0	0	1	0	0
gene14254	0.565006	-1.47004	2.83866	-0.517864	0.604553	NA	LOC106443762	protein_coding	1.78309	0	1.74695	0	0	0	0.990001	0	2	0	2	0	0	0	1	0
gene77757	0.806933	-1.01997	1.97333	-0.516877	0.605242	NA	LOC106450058	protein_coding	1.78309	1.59505	0.873476	0	1.05125	0	0	1.15259	2	2	1	0	1	0	0	1
gene118372	1.07376	1.61616	3.13526	0.51548	0.606218	NA	LOC111213335	protein_coding	0	0	0	2.2826	6.30749	0	0	0	0	0	0	2	6	0	0	0
gene61272	1.07376	1.61616	3.13526	0.51548	0.606218	NA	LOC106401676	protein_coding	0	0	0	2.2826	6.30749	0	0	0	0	0	0	2	6	0	0	0
gene6763	1.07376	1.61616	3.13526	0.51548	0.606218	NA	LOC106384659	protein_coding	0	0	0	2.2826	6.30749	0	0	0	0	0	0	2	6	0	0	0
gene70377	1.07376	1.61616	3.13526	0.51548	0.606218	NA	LOC106361665	protein_coding	0	0	0	2.2826	6.30749	0	0	0	0	0	0	2	6	0	0	0
gene78471	1.07376	1.61616	3.13526	0.51548	0.606218	NA	LOC106394061	protein_coding	0	0	0	2.2826	6.30749	0	0	0	0	0	0	2	6	0	0	0
gene82635	1.07376	1.61616	3.13526	0.51548	0.606218	NA	LOC106426414	protein_coding	0	0	0	2.2826	6.30749	0	0	0	0	0	0	2	6	0	0	0
gene96836	1.07376	1.61616	3.13526	0.51548	0.606218	NA	LOC106424971	protein_coding	0	0	0	2.2826	6.30749	0	0	0	0	0	0	2	6	0	0	0
gene110799	0.573652	-1.4762	2.86685	-0.514922	0.606607	NA	LOC106418589	protein_coding	2.67464	0	0.873476	0	0	1.0411	0	0	3	0	1	0	0	1	0	0
gene35602	0.573652	-1.4762	2.86685	-0.514922	0.606607	NA	LOC106420837	lncRNA	2.67464	0	0.873476	0	0	1.0411	0	0	3	0	1	0	0	1	0	0
gene85445	0.573652	-1.4762	2.86685	-0.514922	0.606607	NA	LOC106389740	protein_coding	2.67464	0	0.873476	0	0	1.0411	0	0	3	0	1	0	0	1	0	0
gene85446	0.573652	-1.4762	2.86685	-0.514922	0.606607	NA	LOC106386073	protein_coding	2.67464	0	0.873476	0	0	1.0411	0	0	3	0	1	0	0	1	0	0
gene117059	0.924417	-1.33081	2.5869	-0.514442	0.606943	NA	LOC106379125	protein_coding	3.56618	0	1.74695	0	0	2.0822	0	0	4	0	2	0	0	2	0	0
gene6578	0.924417	-1.33081	2.5869	-0.514442	0.606943	NA	LOC106425769	protein_coding	3.56618	0	1.74695	0	0	2.0822	0	0	4	0	2	0	0	2	0	0
gene10474	0.33433	-1.78798	3.48758	-0.512671	0.608181	NA	LOC106382876	pseudogene	2.67464	0	0	0	0	0	0	0	3	0	0	0	0	0	0	0
gene10525	0.33433	-1.78798	3.48758	-0.512671	0.608181	NA	LOC106426164	pseudogene	2.67464	0	0	0	0	0	0	0	3	0	0	0	0	0	0	0
gene112815	0.33433	-1.78798	3.48758	-0.512671	0.608181	NA	LOC106382170	protein_coding	2.67464	0	0	0	0	0	0	0	3	0	0	0	0	0	0	0
gene112817	0.33433	-1.78798	3.48758	-0.512671	0.608181	NA	LOC106382168	protein_coding	2.67464	0	0	0	0	0	0	0	3	0	0	0	0	0	0	0
gene113380	0.33433	-1.78798	3.48758	-0.512671	0.608181	NA	LOC106416573	lncRNA	2.67464	0	0	0	0	0	0	0	3	0	0	0	0	0	0	0
gene15758	0.33433	-1.78798	3.48758	-0.512671	0.608181	NA	LOC106411445	protein_coding	2.67464	0	0	0	0	0	0	0	3	0	0	0	0	0	0	0
gene17607	0.33433	-1.78798	3.48758	-0.512671	0.608181	NA	LOC106444621	protein_coding	2.67464	0	0	0	0	0	0	0	3	0	0	0	0	0	0	0
gene20767	0.33433	-1.78798	3.48758	-0.512671	0.608181	NA	LOC111215075	lncRNA	2.67464	0	0	0	0	0	0	0	3	0	0	0	0	0	0	0
gene20849	0.33433	-1.78798	3.48758	-0.512671	0.608181	NA	TRNAL-AAG	tRNA	2.67464	0	0	0	0	0	0	0	3	0	0	0	0	0	0	0
gene21703	0.33433	-1.78798	3.48758	-0.512671	0.608181	NA	LOC106424972	protein_coding	2.67464	0	0	0	0	0	0	0	3	0	0	0	0	0	0	0
gene26730	0.33433	-1.78798	3.48758	-0.512671	0.608181	NA	LOC106346170	protein_coding	2.67464	0	0	0	0	0	0	0	3	0	0	0	0	0	0	0
gene31541	0.33433	-1.78798	3.48758	-0.512671	0.608181	NA	LOC106417434	pseudogene	2.67464	0	0	0	0	0	0	0	3	0	0	0	0	0	0	0
gene34504	0.33433	-1.78798	3.48758	-0.512671	0.608181	NA	LOC106353701	protein_coding	2.67464	0	0	0	0	0	0	0	3	0	0	0	0	0	0	0
gene42077	0.33433	-1.78798	3.48758	-0.512671	0.608181	NA	LOC106365461	protein_coding	2.67464	0	0	0	0	0	0	0	3	0	0	0	0	0	0	0
gene47609	0.33433	-1.78798	3.48758	-0.512671	0.608181	NA	LOC106369424	protein_coding	2.67464	0	0	0	0	0	0	0	3	0	0	0	0	0	0	0
gene48342	0.33433	-1.78798	3.48758	-0.512671	0.608181	NA	LOC106369630	protein_coding	2.67464	0	0	0	0	0	0	0	3	0	0	0	0	0	0	0
gene49749	0.33433	-1.78798	3.48758	-0.512671	0.608181	NA	LOC106374287	protein_coding	2.67464	0	0	0	0	0	0	0	3	0	0	0	0	0	0	0
gene50527	0.33433	-1.78798	3.48758	-0.512671	0.608181	NA	LOC106419073	lncRNA	2.67464	0	0	0	0	0	0	0	3	0	0	0	0	0	0	0
gene52236	0.33433	-1.78798	3.48758	-0.512671	0.608181	NA	LOC106374313	protein_coding	2.67464	0	0	0	0	0	0	0	3	0	0	0	0	0	0	0
gene53489	0.33433	-1.78798	3.48758	-0.512671	0.608181	NA	LOC106373216	protein_coding	2.67464	0	0	0	0	0	0	0	3	0	0	0	0	0	0	0
gene64390	0.33433	-1.78798	3.48758	-0.512671	0.608181	NA	LOC111203549	protein_coding	2.67464	0	0	0	0	0	0	0	3	0	0	0	0	0	0	0
gene65202	0.33433	-1.78798	3.48758	-0.512671	0.608181	NA	LOC111204389	protein_coding	2.67464	0	0	0	0	0	0	0	3	0	0	0	0	0	0	0
gene65263	0.33433	-1.78798	3.48758	-0.512671	0.608181	NA	LOC106413899	lncRNA	2.67464	0	0	0	0	0	0	0	3	0	0	0	0	0	0	0
gene6634	0.33433	-1.78798	3.48758	-0.512671	0.608181	NA	LOC106425749	protein_coding	2.67464	0	0	0	0	0	0	0	3	0	0	0	0	0	0	0
gene83079	0.33433	-1.78798	3.48758	-0.512671	0.608181	NA	LOC111206593	pseudogene	2.67464	0	0	0	0	0	0	0	3	0	0	0	0	0	0	0
gene8633	0.33433	-1.78798	3.48758	-0.512671	0.608181	NA	LOC106345219	protein_coding	2.67464	0	0	0	0	0	0	0	3	0	0	0	0	0	0	0
gene86343	0.33433	-1.78798	3.48758	-0.512671	0.608181	NA	LOC111207264	protein_coding	2.67464	0	0	0	0	0	0	0	3	0	0	0	0	0	0	0
gene86656	0.33433	-1.78798	3.48758	-0.512671	0.608181	NA	LOC106403925	protein_coding	2.67464	0	0	0	0	0	0	0	3	0	0	0	0	0	0	0
gene91506	0.33433	-1.78798	3.48758	-0.512671	0.608181	NA	LOC106427531	protein_coding	2.67464	0	0	0	0	0	0	0	3	0	0	0	0	0	0	0
gene91508	0.33433	-1.78798	3.48758	-0.512671	0.608181	NA	LOC106427534	protein_coding	2.67464	0	0	0	0	0	0	0	3	0	0	0	0	0	0	0
gene92653	0.33433	-1.78798	3.48758	-0.512671	0.608181	NA	BNAC07G25150D	protein_coding	2.67464	0	0	0	0	0	0	0	3	0	0	0	0	0	0	0
gene94058	0.33433	-1.78798	3.48758	-0.512671	0.608181	NA	LOC106411501	protein_coding	2.67464	0	0	0	0	0	0	0	3	0	0	0	0	0	0	0
gene94984	0.33433	-1.78798	3.48758	-0.512671	0.608181	NA	LOC106408523	protein_coding	2.67464	0	0	0	0	0	0	0	3	0	0	0	0	0	0	0
gene103062	0.972236	-1.32048	2.5764	-0.51253	0.60828	NA	LOC111209943	protein_coding	0	3.19011	0	2.2826	0	0	0	2.30518	0	4	0	2	0	0	0	2
gene12438	0.972236	-1.32048	2.5764	-0.51253	0.60828	NA	LOC106441683	pseudogene	0	3.19011	0	2.2826	0	0	0	2.30518	0	4	0	2	0	0	0	2
gene20609	0.892655	-1.33215	2.60135	-0.512101	0.60858	NA	LOC106448648	protein_coding	3.56618	1.59505	0	0	0	0	1.98	0	4	2	0	0	0	0	2	0
gene22860	0.892655	-1.33215	2.60135	-0.512101	0.60858	NA	LOC106450977	lncRNA	3.56618	1.59505	0	0	0	0	1.98	0	4	2	0	0	0	0	2	0
gene76869	0.892655	-1.33215	2.60135	-0.512101	0.60858	NA	LOC111205392	protein_coding	3.56618	1.59505	0	0	0	0	1.98	0	4	2	0	0	0	0	2	0
gene72068	0.968039	0.974559	1.90341	0.512007	0.608646	NA	LOC106360439	lncRNA	1.78309	0.797527	0	0	0	1.0411	2.97	1.15259	2	1	0	0	0	1	3	1
gene77335	0.750129	1.17457	2.29464	0.511875	0.608739	NA	LOC106391144	protein_coding	0	0.797527	0	1.1413	0	2.0822	1.98	0	0	1	0	1	0	2	2	0
gene84562	0.926954	-1.32229	2.5855	-0.511426	0.609053	NA	LOC106453009	lncRNA	3.56618	0	1.74695	0	2.1025	0	0	0	4	0	2	0	2	0	0	0
gene107763	0.9199	-1.32213	2.58834	-0.5108	0.609491	NA	LOC106441221	protein_coding	1.78309	0	3.49391	0	0	2.0822	0	0	2	0	4	0	0	2	0	0
gene80140	0.9199	-1.32213	2.58834	-0.5108	0.609491	NA	LOC106416000	protein_coding	1.78309	0	3.49391	0	0	2.0822	0	0	2	0	4	0	0	2	0	0
gene84038	0.9199	-1.32213	2.58834	-0.5108	0.609491	NA	BNAA09G25080D	protein_coding	1.78309	0	3.49391	0	0	2.0822	0	0	2	0	4	0	0	2	0	0
gene92252	0.9199	-1.32213	2.58834	-0.5108	0.609491	NA	LOC106417682	protein_coding	1.78309	0	3.49391	0	0	2.0822	0	0	2	0	4	0	0	2	0	0
gene109830	1.06615	1.60304	3.13883	0.510712	0.609553	NA	LOC111210803	lncRNA	0	0	0	2.2826	0	6.24661	0	0	0	0	0	2	0	6	0	0
gene119216	1.06615	1.60304	3.13883	0.510712	0.609553	NA	LOC111213948	protein_coding	0	0	0	2.2826	0	6.24661	0	0	0	0	0	2	0	6	0	0
gene82845	1.06615	1.60304	3.13883	0.510712	0.609553	NA	LOC106433311	pseudogene	0	0	0	2.2826	0	6.24661	0	0	0	0	0	2	0	6	0	0
gene93555	1.06615	1.60304	3.13883	0.510712	0.609553	NA	LOC111208100	pseudogene	0	0	0	2.2826	0	6.24661	0	0	0	0	0	2	0	6	0	0
gene106587	0.938738	1.63425	3.20019	0.510673	0.60958	NA	LOC111209808	protein_coding	0	0	1.74695	0	0	0	0	5.76295	0	0	2	0	0	0	0	5
gene26693	0.570403	-1.46348	2.86888	-0.510123	0.609965	NA	LOC106447422	protein_coding	0.891546	0	2.62043	0	1.05125	0	0	0	1	0	3	0	1	0	0	0
gene49547	0.570403	-1.46348	2.86888	-0.510123	0.609965	NA	LOC106372020	lncRNA	0.891546	0	2.62043	0	1.05125	0	0	0	1	0	3	0	1	0	0	0
gene101873	0.332071	-1.77937	3.4882	-0.510111	0.609973	NA	LOC106444453	protein_coding	1.78309	0	0.873476	0	0	0	0	0	2	0	1	0	0	0	0	0
gene106361	0.332071	-1.77937	3.4882	-0.510111	0.609973	NA	LOC111209586	protein_coding	1.78309	0	0.873476	0	0	0	0	0	2	0	1	0	0	0	0	0
gene117904	0.332071	-1.77937	3.4882	-0.510111	0.609973	NA	LOC106351251	protein_coding	1.78309	0	0.873476	0	0	0	0	0	2	0	1	0	0	0	0	0
gene117907	0.332071	-1.77937	3.4882	-0.510111	0.609973	NA	LOC106351249	protein_coding	1.78309	0	0.873476	0	0	0	0	0	2	0	1	0	0	0	0	0
gene11848	0.332071	-1.77937	3.4882	-0.510111	0.609973	NA	LOC106451066	protein_coding	1.78309	0	0.873476	0	0	0	0	0	2	0	1	0	0	0	0	0
gene11850	0.332071	-1.77937	3.4882	-0.510111	0.609973	NA	LOC106451065	protein_coding	1.78309	0	0.873476	0	0	0	0	0	2	0	1	0	0	0	0	0
gene17564	0.332071	-1.77937	3.4882	-0.510111	0.609973	NA	LOC106361723	protein_coding	1.78309	0	0.873476	0	0	0	0	0	2	0	1	0	0	0	0	0
gene20912	0.332071	-1.77937	3.4882	-0.510111	0.609973	NA	LOC106427628	protein_coding	1.78309	0	0.873476	0	0	0	0	0	2	0	1	0	0	0	0	0
gene21550	0.332071	-1.77937	3.4882	-0.510111	0.609973	NA	BNAA04G23320D	protein_coding	1.78309	0	0.873476	0	0	0	0	0	2	0	1	0	0	0	0	0
gene26725	0.332071	-1.77937	3.4882	-0.510111	0.609973	NA	LOC106345750	protein_coding	1.78309	0	0.873476	0	0	0	0	0	2	0	1	0	0	0	0	0
gene3554	0.332071	-1.77937	3.4882	-0.510111	0.609973	NA	LOC106406294	pseudogene	1.78309	0	0.873476	0	0	0	0	0	2	0	1	0	0	0	0	0
gene43436	0.332071	-1.77937	3.4882	-0.510111	0.609973	NA	LOC106366860	protein_coding	1.78309	0	0.873476	0	0	0	0	0	2	0	1	0	0	0	0	0
gene50253	0.332071	-1.77937	3.4882	-0.510111	0.609973	NA	LOC106419246	pseudogene	1.78309	0	0.873476	0	0	0	0	0	2	0	1	0	0	0	0	0
gene58126	0.332071	-1.77937	3.4882	-0.510111	0.609973	NA	LOC111202565	protein_coding	1.78309	0	0.873476	0	0	0	0	0	2	0	1	0	0	0	0	0
gene62426	0.332071	-1.77937	3.4882	-0.510111	0.609973	NA	LOC106353770	protein_coding	1.78309	0	0.873476	0	0	0	0	0	2	0	1	0	0	0	0	0
gene65119	0.332071	-1.77937	3.4882	-0.510111	0.609973	NA	LOC106387914	protein_coding	1.78309	0	0.873476	0	0	0	0	0	2	0	1	0	0	0	0	0
gene77521	0.332071	-1.77937	3.4882	-0.510111	0.609973	NA	LOC106424259	protein_coding	1.78309	0	0.873476	0	0	0	0	0	2	0	1	0	0	0	0	0
gene78404	0.332071	-1.77937	3.4882	-0.510111	0.609973	NA	LOC106448880	protein_coding	1.78309	0	0.873476	0	0	0	0	0	2	0	1	0	0	0	0	0
gene789	0.332071	-1.77937	3.4882	-0.510111	0.609973	NA	LOC111203541	protein_coding	1.78309	0	0.873476	0	0	0	0	0	2	0	1	0	0	0	0	0
gene8545	0.332071	-1.77937	3.4882	-0.510111	0.609973	NA	LOC106422515	protein_coding	1.78309	0	0.873476	0	0	0	0	0	2	0	1	0	0	0	0	0
gene91623	0.332071	-1.77937	3.4882	-0.510111	0.609973	NA	LOC106408152	protein_coding	1.78309	0	0.873476	0	0	0	0	0	2	0	1	0	0	0	0	0
gene92393	0.332071	-1.77937	3.4882	-0.510111	0.609973	NA	LOC106408150	protein_coding	1.78309	0	0.873476	0	0	0	0	0	2	0	1	0	0	0	0	0
gene97457	0.332071	-1.77937	3.4882	-0.510111	0.609973	NA	LOC106362048	protein_coding	1.78309	0	0.873476	0	0	0	0	0	2	0	1	0	0	0	0	0
gene98517	0.332071	-1.77937	3.4882	-0.510111	0.609973	NA	LOC106363484	protein_coding	1.78309	0	0.873476	0	0	0	0	0	2	0	1	0	0	0	0	0
gene99890	0.332071	-1.77937	3.4882	-0.510111	0.609973	NA	LOC106393684	protein_coding	1.78309	0	0.873476	0	0	0	0	0	2	0	1	0	0	0	0	0
gene4478	0.756517	1.18855	2.33148	0.509782	0.610204	NA	LOC106348933	protein_coding	0	0.797527	0	1.1413	0	3.12331	0.990001	0	0	1	0	1	0	3	1	0
gene109100	0.504393	1.50024	2.94535	0.509359	0.610501	NA	LOC111210647	protein_coding	0.891546	0	0	0	2.1025	1.0411	0	0	1	0	0	0	2	1	0	0
gene95181	0.504393	1.50024	2.94535	0.509359	0.610501	NA	LOC106408534	protein_coding	0.891546	0	0	0	2.1025	1.0411	0	0	1	0	0	0	2	1	0	0
gene91525	0.502134	1.50024	2.94907	0.508715	0.610952	NA	LOC111198497	protein_coding	0	0	0.873476	0	2.1025	1.0411	0	0	0	0	1	0	2	1	0	0
gene107165	1.06034	-1.59092	3.1282	-0.508573	0.611052	NA	LOC111210298	protein_coding	0	6.38022	0	0	2.1025	0	0	0	0	8	0	0	2	0	0	0
gene37896	1.06034	-1.59092	3.1282	-0.508573	0.611052	NA	LOC111200072	lncRNA	0	6.38022	0	0	2.1025	0	0	0	0	8	0	0	2	0	0	0
gene60016	1.06034	-1.59092	3.1282	-0.508573	0.611052	NA	LOC106383578	protein_coding	0	6.38022	0	0	2.1025	0	0	0	0	8	0	0	2	0	0	0
gene26910	0.745867	1.17011	2.30247	0.508199	0.611314	NA	LOC106349744	protein_coding	1.78309	0	0	0	1.05125	0	1.98	1.15259	2	0	0	0	1	0	2	1
gene15865	0.787524	-1.02179	2.01153	-0.507966	0.611477	NA	LOC106424478	protein_coding	0.891546	2.39258	0.873476	0	0	0	0.990001	1.15259	1	3	1	0	0	0	1	1
gene85287	0.503125	1.49636	2.94675	0.507799	0.611594	NA	LOC106430292	protein_coding	0.891546	0	0	0	1.05125	2.0822	0	0	1	0	0	0	1	2	0	0
gene102208	0.922437	-1.31361	2.58695	-0.507781	0.611607	NA	LOC106439152	protein_coding	1.78309	0	3.49391	0	2.1025	0	0	0	2	0	4	0	2	0	0	0
gene84589	0.922437	-1.31361	2.58695	-0.507781	0.611607	NA	LOC106427365	protein_coding	1.78309	0	3.49391	0	2.1025	0	0	0	2	0	4	0	2	0	0	0
gene101715	0.329812	-1.77072	3.48882	-0.50754	0.611776	NA	TRNAK-CUU	tRNA	0.891546	0	1.74695	0	0	0	0	0	1	0	2	0	0	0	0	0
gene103386	0.329812	-1.77072	3.48882	-0.50754	0.611776	NA	LOC106418636	lncRNA	0.891546	0	1.74695	0	0	0	0	0	1	0	2	0	0	0	0	0
gene108214	0.329812	-1.77072	3.48882	-0.50754	0.611776	NA	LOC106364729	lncRNA	0.891546	0	1.74695	0	0	0	0	0	1	0	2	0	0	0	0	0
gene112682	0.329812	-1.77072	3.48882	-0.50754	0.611776	NA	LOC106410096	lncRNA	0.891546	0	1.74695	0	0	0	0	0	1	0	2	0	0	0	0	0
gene114629	0.329812	-1.77072	3.48882	-0.50754	0.611776	NA	LOC106448076	protein_coding	0.891546	0	1.74695	0	0	0	0	0	1	0	2	0	0	0	0	0
gene17481	0.329812	-1.77072	3.48882	-0.50754	0.611776	NA	LOC106444592	protein_coding	0.891546	0	1.74695	0	0	0	0	0	1	0	2	0	0	0	0	0
gene20985	0.329812	-1.77072	3.48882	-0.50754	0.611776	NA	LOC106447175	protein_coding	0.891546	0	1.74695	0	0	0	0	0	1	0	2	0	0	0	0	0
gene2212	0.329812	-1.77072	3.48882	-0.50754	0.611776	NA	LOC106362681	protein_coding	0.891546	0	1.74695	0	0	0	0	0	1	0	2	0	0	0	0	0
gene3450	0.329812	-1.77072	3.48882	-0.50754	0.611776	NA	LOC106451342	protein_coding	0.891546	0	1.74695	0	0	0	0	0	1	0	2	0	0	0	0	0
gene39412	0.329812	-1.77072	3.48882	-0.50754	0.611776	NA	LOC106425887	protein_coding	0.891546	0	1.74695	0	0	0	0	0	1	0	2	0	0	0	0	0
gene42788	0.329812	-1.77072	3.48882	-0.50754	0.611776	NA	LOC106367381	protein_coding	0.891546	0	1.74695	0	0	0	0	0	1	0	2	0	0	0	0	0
gene45800	0.329812	-1.77072	3.48882	-0.50754	0.611776	NA	LOC111200627	lncRNA	0.891546	0	1.74695	0	0	0	0	0	1	0	2	0	0	0	0	0
gene53102	0.329812	-1.77072	3.48882	-0.50754	0.611776	NA	LOC106346562	protein_coding	0.891546	0	1.74695	0	0	0	0	0	1	0	2	0	0	0	0	0
gene53104	0.329812	-1.77072	3.48882	-0.50754	0.611776	NA	LOC106346561	protein_coding	0.891546	0	1.74695	0	0	0	0	0	1	0	2	0	0	0	0	0
gene59462	0.329812	-1.77072	3.48882	-0.50754	0.611776	NA	LOC106358668	protein_coding	0.891546	0	1.74695	0	0	0	0	0	1	0	2	0	0	0	0	0
gene87428	0.329812	-1.77072	3.48882	-0.50754	0.611776	NA	LOC106406339	pseudogene	0.891546	0	1.74695	0	0	0	0	0	1	0	2	0	0	0	0	0
gene90422	0.329812	-1.77072	3.48882	-0.50754	0.611776	NA	LOC106421430	pseudogene	0.891546	0	1.74695	0	0	0	0	0	1	0	2	0	0	0	0	0
gene91764	0.329812	-1.77072	3.48882	-0.50754	0.611776	NA	LOC106408081	pseudogene	0.891546	0	1.74695	0	0	0	0	0	1	0	2	0	0	0	0	0
gene9368	0.329812	-1.77072	3.48882	-0.50754	0.611776	NA	LOC106371108	protein_coding	0.891546	0	1.74695	0	0	0	0	0	1	0	2	0	0	0	0	0
gene94969	0.329812	-1.77072	3.48882	-0.50754	0.611776	NA	LOC106407553	protein_coding	0.891546	0	1.74695	0	0	0	0	0	1	0	2	0	0	0	0	0
gene98295	0.329812	-1.77072	3.48882	-0.50754	0.611776	NA	LOC106364841	lncRNA	0.891546	0	1.74695	0	0	0	0	0	1	0	2	0	0	0	0	0
gene9982	0.329812	-1.77072	3.48882	-0.50754	0.611776	NA	LOC106380086	pseudogene	0.891546	0	1.74695	0	0	0	0	0	1	0	2	0	0	0	0	0
gene23108	0.578094	-1.4491	2.85557	-0.507465	0.611829	NA	LOC106453504	pseudogene	2.67464	0.797527	0	0	0	0	0	1.15259	3	1	0	0	0	0	0	1
gene46516	0.503017	1.49497	2.94672	0.507332	0.611922	NA	LOC106369146	protein_coding	0.891546	0	0	0	0	0	1.98	1.15259	1	0	0	0	0	0	2	1
gene96299	0.500866	1.49635	2.95048	0.507155	0.612046	NA	LOC106394479	protein_coding	0	0	0.873476	0	1.05125	2.0822	0	0	0	0	1	0	1	2	0	0
gene28809	0.492641	1.50021	2.96495	0.505981	0.61287	NA	LOC106430803	protein_coding	0	0.797527	0	0	2.1025	1.0411	0	0	0	1	0	0	2	1	0	0
gene69597	0.492641	1.50021	2.96495	0.505981	0.61287	NA	LOC106421923	protein_coding	0	0.797527	0	0	2.1025	1.0411	0	0	0	1	0	0	2	1	0	0
gene88825	0.492641	1.50021	2.96495	0.505981	0.61287	NA	LOC106403225	protein_coding	0	0.797527	0	0	2.1025	1.0411	0	0	0	1	0	0	2	1	0	0
gene20463	0.839554	-1.14569	2.2656	-0.505692	0.613073	NA	LOC106446686	protein_coding	0	2.39258	0	2.2826	1.05125	0	0.990001	0	0	3	0	2	1	0	1	0
gene56022	0.943256	1.61443	3.19714	0.504961	0.613587	NA	LOC106422780	protein_coding	1.78309	0	0	0	0	0	0	5.76295	2	0	0	0	0	0	0	5
gene100176	0.327554	-1.76202	3.48944	-0.504958	0.613589	NA	TRNAQ-CUG	tRNA	0	0	2.62043	0	0	0	0	0	0	0	3	0	0	0	0	0
gene100997	0.327554	-1.76202	3.48944	-0.504958	0.613589	NA	LOC106415978	protein_coding	0	0	2.62043	0	0	0	0	0	0	0	3	0	0	0	0	0
gene101385	0.327554	-1.76202	3.48944	-0.504958	0.613589	NA	LOC106403907	pseudogene	0	0	2.62043	0	0	0	0	0	0	0	3	0	0	0	0	0
gene102684	0.327554	-1.76202	3.48944	-0.504958	0.613589	NA	LOC106405018	lncRNA	0	0	2.62043	0	0	0	0	0	0	0	3	0	0	0	0	0
gene115025	0.327554	-1.76202	3.48944	-0.504958	0.613589	NA	LOC106436002	protein_coding	0	0	2.62043	0	0	0	0	0	0	0	3	0	0	0	0	0
gene16740	0.327554	-1.76202	3.48944	-0.504958	0.613589	NA	LOC106440028	protein_coding	0	0	2.62043	0	0	0	0	0	0	0	3	0	0	0	0	0
gene18622	0.327554	-1.76202	3.48944	-0.504958	0.613589	NA	LOC106441276	protein_coding	0	0	2.62043	0	0	0	0	0	0	0	3	0	0	0	0	0
gene19689	0.327554	-1.76202	3.48944	-0.504958	0.613589	NA	LOC106423395	protein_coding	0	0	2.62043	0	0	0	0	0	0	0	3	0	0	0	0	0
gene2444	0.327554	-1.76202	3.48944	-0.504958	0.613589	NA	LOC106375949	lncRNA	0	0	2.62043	0	0	0	0	0	0	0	3	0	0	0	0	0
gene26252	0.327554	-1.76202	3.48944	-0.504958	0.613589	NA	LOC106454335	protein_coding	0	0	2.62043	0	0	0	0	0	0	0	3	0	0	0	0	0
gene32244	0.327554	-1.76202	3.48944	-0.504958	0.613589	NA	LOC106356180	lncRNA	0	0	2.62043	0	0	0	0	0	0	0	3	0	0	0	0	0
gene34738	0.327554	-1.76202	3.48944	-0.504958	0.613589	NA	LOC106357090	protein_coding	0	0	2.62043	0	0	0	0	0	0	0	3	0	0	0	0	0
gene36564	0.327554	-1.76202	3.48944	-0.504958	0.613589	NA	LOC106434816	protein_coding	0	0	2.62043	0	0	0	0	0	0	0	3	0	0	0	0	0
gene38460	0.327554	-1.76202	3.48944	-0.504958	0.613589	NA	LOC106361279	protein_coding	0	0	2.62043	0	0	0	0	0	0	0	3	0	0	0	0	0
gene48920	0.327554	-1.76202	3.48944	-0.504958	0.613589	NA	LOC106369758	protein_coding	0	0	2.62043	0	0	0	0	0	0	0	3	0	0	0	0	0
gene52224	0.327554	-1.76202	3.48944	-0.504958	0.613589	NA	LOC106372992	protein_coding	0	0	2.62043	0	0	0	0	0	0	0	3	0	0	0	0	0
gene60059	0.327554	-1.76202	3.48944	-0.504958	0.613589	NA	LOC111203156	lncRNA	0	0	2.62043	0	0	0	0	0	0	0	3	0	0	0	0	0
gene62055	0.327554	-1.76202	3.48944	-0.504958	0.613589	NA	LOC106382273	protein_coding	0	0	2.62043	0	0	0	0	0	0	0	3	0	0	0	0	0
gene68511	0.327554	-1.76202	3.48944	-0.504958	0.613589	NA	LOC106385835	protein_coding	0	0	2.62043	0	0	0	0	0	0	0	3	0	0	0	0	0
gene69154	0.327554	-1.76202	3.48944	-0.504958	0.613589	NA	LOC106385226	pseudogene	0	0	2.62043	0	0	0	0	0	0	0	3	0	0	0	0	0
gene69306	0.327554	-1.76202	3.48944	-0.504958	0.613589	NA	LOC106417066	pseudogene	0	0	2.62043	0	0	0	0	0	0	0	3	0	0	0	0	0
gene73684	0.327554	-1.76202	3.48944	-0.504958	0.613589	NA	LOC106373943	protein_coding	0	0	2.62043	0	0	0	0	0	0	0	3	0	0	0	0	0
gene74009	0.327554	-1.76202	3.48944	-0.504958	0.613589	NA	LOC106393464	protein_coding	0	0	2.62043	0	0	0	0	0	0	0	3	0	0	0	0	0
gene7480	0.327554	-1.76202	3.48944	-0.504958	0.613589	NA	LOC106419214	protein_coding	0	0	2.62043	0	0	0	0	0	0	0	3	0	0	0	0	0
gene76234	0.327554	-1.76202	3.48944	-0.504958	0.613589	NA	LOC106390835	protein_coding	0	0	2.62043	0	0	0	0	0	0	0	3	0	0	0	0	0
gene96050	0.327554	-1.76202	3.48944	-0.504958	0.613589	NA	LOC106433208	protein_coding	0	0	2.62043	0	0	0	0	0	0	0	3	0	0	0	0	0
gene51901	0.491372	1.49632	2.96642	0.504418	0.613968	NA	LOC106416398	lncRNA	0	0.797527	0	0	1.05125	2.0822	0	0	0	1	0	0	1	2	0	0
gene987	0.491372	1.49632	2.96642	0.504418	0.613968	NA	LOC106393082	protein_coding	0	0.797527	0	0	1.05125	2.0822	0	0	0	1	0	0	1	2	0	0
gene25773	0.491265	1.49493	2.9664	0.503956	0.614293	NA	LOC106454080	protein_coding	0	0.797527	0	0	0	0	1.98	1.15259	0	1	0	0	0	0	2	1
gene82029	0.491265	1.49493	2.9664	0.503956	0.614293	NA	LOC106401950	protein_coding	0	0.797527	0	0	0	0	1.98	1.15259	0	1	0	0	0	0	2	1
gene47704	0.557771	-1.44886	2.88385	-0.502405	0.615383	NA	LOC106422969	protein_coding	2.67464	0.797527	0	0	0	0	0.990001	0	3	1	0	0	0	0	1	0
gene101701	0.923816	-1.35762	2.70454	-0.501976	0.615684	NA	LOC106397599	protein_coding	5.34927	0	0	0	1.05125	0	0.990001	0	6	0	0	0	1	0	1	0
gene34356	0.495747	1.48039	2.95621	0.500771	0.616532	NA	LOC106356953	protein_coding	0	0	0.873476	0	2.1025	0	0.990001	0	0	0	1	0	2	0	1	0
gene46303	0.571318	-1.42971	2.86113	-0.499702	0.617285	NA	LOC106413521	protein_coding	0	0.797527	2.62043	0	0	0	0	1.15259	0	1	3	0	0	0	0	1
gene104070	0.322577	-1.74225	3.49088	-0.499085	0.617719	NA	LOC106383100	protein_coding	1.78309	0.797527	0	0	0	0	0	0	2	1	0	0	0	0	0	0
gene107595	0.322577	-1.74225	3.49088	-0.499085	0.617719	NA	LOC106376210	protein_coding	1.78309	0.797527	0	0	0	0	0	0	2	1	0	0	0	0	0	0
gene110135	0.322577	-1.74225	3.49088	-0.499085	0.617719	NA	LOC106345306	lncRNA	1.78309	0.797527	0	0	0	0	0	0	2	1	0	0	0	0	0	0
gene114535	0.322577	-1.74225	3.49088	-0.499085	0.617719	NA	LOC106445820	protein_coding	1.78309	0.797527	0	0	0	0	0	0	2	1	0	0	0	0	0	0
gene117432	0.322577	-1.74225	3.49088	-0.499085	0.617719	NA	LOC106428219	protein_coding	1.78309	0.797527	0	0	0	0	0	0	2	1	0	0	0	0	0	0
gene19923	0.322577	-1.74225	3.49088	-0.499085	0.617719	NA	LOC106446131	protein_coding	1.78309	0.797527	0	0	0	0	0	0	2	1	0	0	0	0	0	0
gene20407	0.322577	-1.74225	3.49088	-0.499085	0.617719	NA	LOC111215055	lncRNA	1.78309	0.797527	0	0	0	0	0	0	2	1	0	0	0	0	0	0
gene23958	0.322577	-1.74225	3.49088	-0.499085	0.617719	NA	LOC106399247	protein_coding	1.78309	0.797527	0	0	0	0	0	0	2	1	0	0	0	0	0	0
gene24866	0.322577	-1.74225	3.49088	-0.499085	0.617719	NA	LOC106451867	lncRNA	1.78309	0.797527	0	0	0	0	0	0	2	1	0	0	0	0	0	0
gene35525	0.322577	-1.74225	3.49088	-0.499085	0.617719	NA	LOC106354270	protein_coding	1.78309	0.797527	0	0	0	0	0	0	2	1	0	0	0	0	0	0
gene35529	0.322577	-1.74225	3.49088	-0.499085	0.617719	NA	LOC106354275	protein_coding	1.78309	0.797527	0	0	0	0	0	0	2	1	0	0	0	0	0	0
gene4624	0.322577	-1.74225	3.49088	-0.499085	0.617719	NA	LOC106387273	protein_coding	1.78309	0.797527	0	0	0	0	0	0	2	1	0	0	0	0	0	0
gene54880	0.322577	-1.74225	3.49088	-0.499085	0.617719	NA	LOC111202351	protein_coding	1.78309	0.797527	0	0	0	0	0	0	2	1	0	0	0	0	0	0
gene62206	0.322577	-1.74225	3.49088	-0.499085	0.617719	NA	LOC106382637	protein_coding	1.78309	0.797527	0	0	0	0	0	0	2	1	0	0	0	0	0	0
gene66506	0.322577	-1.74225	3.49088	-0.499085	0.617719	NA	LOC106429636	pseudogene	1.78309	0.797527	0	0	0	0	0	0	2	1	0	0	0	0	0	0
gene66571	0.322577	-1.74225	3.49088	-0.499085	0.617719	NA	LOC106438296	protein_coding	1.78309	0.797527	0	0	0	0	0	0	2	1	0	0	0	0	0	0
gene69	0.322577	-1.74225	3.49088	-0.499085	0.617719	NA	LOC106353357	protein_coding	1.78309	0.797527	0	0	0	0	0	0	2	1	0	0	0	0	0	0
gene70050	0.322577	-1.74225	3.49088	-0.499085	0.617719	NA	LOC106384495	protein_coding	1.78309	0.797527	0	0	0	0	0	0	2	1	0	0	0	0	0	0
gene76208	0.322577	-1.74225	3.49088	-0.499085	0.617719	NA	LOC106395052	lncRNA	1.78309	0.797527	0	0	0	0	0	0	2	1	0	0	0	0	0	0
gene81101	0.322577	-1.74225	3.49088	-0.499085	0.617719	NA	LOC111206301	lncRNA	1.78309	0.797527	0	0	0	0	0	0	2	1	0	0	0	0	0	0
gene81136	0.322577	-1.74225	3.49088	-0.499085	0.617719	NA	LOC106392686	protein_coding	1.78309	0.797527	0	0	0	0	0	0	2	1	0	0	0	0	0	0
gene83063	0.322577	-1.74225	3.49088	-0.499085	0.617719	NA	LOC106395267	protein_coding	1.78309	0.797527	0	0	0	0	0	0	2	1	0	0	0	0	0	0
gene89715	0.322577	-1.74225	3.49088	-0.499085	0.617719	NA	LOC106393343	protein_coding	1.78309	0.797527	0	0	0	0	0	0	2	1	0	0	0	0	0	0
gene96436	0.322577	-1.74225	3.49088	-0.499085	0.617719	NA	BNAC08G05240D	protein_coding	1.78309	0.797527	0	0	0	0	0	0	2	1	0	0	0	0	0	0
gene96555	0.322577	-1.74225	3.49088	-0.499085	0.617719	NA	LOC106349969	pseudogene	1.78309	0.797527	0	0	0	0	0	0	2	1	0	0	0	0	0	0
gene134	0.5203	1.45283	2.91141	0.499013	0.61777	NA	LOC106375653	protein_coding	0	0	0	1.1413	0	1.0411	1.98	0	0	0	0	1	0	1	2	0
gene25728	0.90543	-1.29356	2.59252	-0.498958	0.617809	NA	LOC111215945	protein_coding	3.56618	1.59505	0	0	0	2.0822	0	0	4	2	0	0	0	2	0	0
gene4627	0.90543	-1.29356	2.59252	-0.498958	0.617809	NA	LOC111198324	lncRNA	3.56618	1.59505	0	0	0	2.0822	0	0	4	2	0	0	0	2	0	0
gene58186	0.90543	-1.29356	2.59252	-0.498958	0.617809	NA	LOC106381089	protein_coding	3.56618	1.59505	0	0	0	2.0822	0	0	4	2	0	0	0	2	0	0
gene109760	0.95229	-1.28725	2.58264	-0.498426	0.618184	NA	LOC106345484	protein_coding	3.56618	0	1.74695	0	0	0	0	2.30518	4	0	2	0	0	0	0	2
gene37914	0.95229	-1.28725	2.58264	-0.498426	0.618184	NA	LOC106359738	protein_coding	3.56618	0	1.74695	0	0	0	0	2.30518	4	0	2	0	0	0	0	2
gene46969	0.486253	1.48032	2.97239	0.498022	0.618468	NA	LOC106420134	protein_coding	0	0.797527	0	0	2.1025	0	0.990001	0	0	1	0	0	2	0	1	0
gene109363	0.49321	1.47252	2.95911	0.497622	0.61875	NA	LOC106432866	protein_coding	0	0	0.873476	0	0	2.0822	0.990001	0	0	0	1	0	0	2	1	0
gene80176	0.49321	1.47252	2.95911	0.497622	0.61875	NA	LOC106413552	protein_coding	0	0	0.873476	0	0	2.0822	0.990001	0	0	0	1	0	0	2	1	0
gene78395	0.553674	-1.4152	2.84395	-0.497617	0.618754	NA	LOC106447303	pseudogene	1.78309	1.59505	0	0	1.05125	0	0	0	2	2	0	0	1	0	0	0
gene29262	0.557382	-1.4295	2.8807	-0.496234	0.619729	NA	TRNAV-AAC	tRNA	0	0.797527	2.62043	0	0	1.0411	0	0	0	1	3	0	0	1	0	0
gene17833	0.561825	-1.40235	2.82961	-0.495597	0.620179	NA	LOC106444677	protein_coding	0	1.59505	1.74695	0	0	0	0	1.15259	0	2	2	0	0	0	0	1
gene103430	0.735952	1.16104	2.34346	0.495438	0.620291	NA	LOC106418556	protein_coding	0.891546	0	0.873476	0	0	0	2.97	1.15259	1	0	1	0	0	0	3	1
gene112804	1.03574	0.923501	1.86443	0.495327	0.620369	NA	LOC111211325	protein_coding	0	0	1.74695	1.1413	2.1025	0	0.990001	2.30518	0	0	2	1	2	0	1	2
gene15826	0.483716	1.47243	2.97541	0.494868	0.620694	NA	LOC111214176	protein_coding	0	0.797527	0	0	0	2.0822	0.990001	0	0	1	0	0	0	2	1	0
gene101753	0.947772	-1.27855	2.58377	-0.494841	0.620713	NA	LOC106352995	protein_coding	1.78309	0	3.49391	0	0	0	0	2.30518	2	0	4	0	0	0	0	2
gene102804	0.947772	-1.27855	2.58377	-0.494841	0.620713	NA	LOC106447949	pseudogene	1.78309	0	3.49391	0	0	0	0	2.30518	2	0	4	0	0	0	0	2
gene14879	0.947772	-1.27855	2.58377	-0.494841	0.620713	NA	LOC106355608	pseudogene	1.78309	0	3.49391	0	0	0	0	2.30518	2	0	4	0	0	0	0	2
gene40244	0.947772	-1.27855	2.58377	-0.494841	0.620713	NA	LOC106430216	pseudogene	1.78309	0	3.49391	0	0	0	0	2.30518	2	0	4	0	0	0	0	2
gene7521	0.734791	1.15944	2.34376	0.494691	0.620818	NA	LOC111202515	protein_coding	0.891546	0	0.873476	0	0	3.12331	0.990001	0	1	0	1	0	0	3	1	0
gene57255	0.920178	-1.30865	2.64625	-0.494529	0.620933	NA	LOC106386872	pseudogene	0.891546	0	4.36738	0	2.1025	0	0	0	1	0	5	0	2	0	0	0
gene14126	0.31806	-1.72455	3.49218	-0.493831	0.621425	NA	LOC106442017	pseudogene	0	0.797527	1.74695	0	0	0	0	0	0	1	2	0	0	0	0	0
gene2447	0.31806	-1.72455	3.49218	-0.493831	0.621425	NA	LOC111201230	protein_coding	0	0.797527	1.74695	0	0	0	0	0	0	1	2	0	0	0	0	0
gene34683	0.31806	-1.72455	3.49218	-0.493831	0.621425	NA	LOC106357137	protein_coding	0	0.797527	1.74695	0	0	0	0	0	0	1	2	0	0	0	0	0
gene55512	0.31806	-1.72455	3.49218	-0.493831	0.621425	NA	LOC111201798	protein_coding	0	0.797527	1.74695	0	0	0	0	0	0	1	2	0	0	0	0	0
gene57607	0.31806	-1.72455	3.49218	-0.493831	0.621425	NA	LOC106379265	protein_coding	0	0.797527	1.74695	0	0	0	0	0	0	1	2	0	0	0	0	0
gene58771	0.31806	-1.72455	3.49218	-0.493831	0.621425	NA	LOC111202587	protein_coding	0	0.797527	1.74695	0	0	0	0	0	0	1	2	0	0	0	0	0
gene58986	0.31806	-1.72455	3.49218	-0.493831	0.621425	NA	LOC111202924	lncRNA	0	0.797527	1.74695	0	0	0	0	0	0	1	2	0	0	0	0	0
gene62520	0.31806	-1.72455	3.49218	-0.493831	0.621425	NA	TRNAM-CAU	tRNA	0	0.797527	1.74695	0	0	0	0	0	0	1	2	0	0	0	0	0
gene6315	0.31806	-1.72455	3.49218	-0.493831	0.621425	NA	LOC106364603	protein_coding	0	0.797527	1.74695	0	0	0	0	0	0	1	2	0	0	0	0	0
gene73214	0.31806	-1.72455	3.49218	-0.493831	0.621425	NA	LOC111205075	lncRNA	0	0.797527	1.74695	0	0	0	0	0	0	1	2	0	0	0	0	0
gene75284	0.31806	-1.72455	3.49218	-0.493831	0.621425	NA	LOC111205241	lncRNA	0	0.797527	1.74695	0	0	0	0	0	0	1	2	0	0	0	0	0
gene76308	0.31806	-1.72455	3.49218	-0.493831	0.621425	NA	LOC111205344	lncRNA	0	0.797527	1.74695	0	0	0	0	0	0	1	2	0	0	0	0	0
gene78720	0.31806	-1.72455	3.49218	-0.493831	0.621425	NA	LOC106381741	protein_coding	0	0.797527	1.74695	0	0	0	0	0	0	1	2	0	0	0	0	0
gene80192	0.31806	-1.72455	3.49218	-0.493831	0.621425	NA	LOC106413545	protein_coding	0	0.797527	1.74695	0	0	0	0	0	0	1	2	0	0	0	0	0
gene82213	0.31806	-1.72455	3.49218	-0.493831	0.621425	NA	LOC106400259	pseudogene	0	0.797527	1.74695	0	0	0	0	0	0	1	2	0	0	0	0	0
gene115869	0.86915	-1.28503	2.6092	-0.492502	0.622365	NA	LOC106430835	protein_coding	1.78309	3.19011	0	0	0	0	1.98	0	2	4	0	0	0	0	2	0
gene52156	0.86915	-1.28503	2.6092	-0.492502	0.622365	NA	LOC111202142	lncRNA	1.78309	3.19011	0	0	0	0	1.98	0	2	4	0	0	0	0	2	0
gene77326	0.86915	-1.28503	2.6092	-0.492502	0.622365	NA	LOC106394094	protein_coding	1.78309	3.19011	0	0	0	0	1.98	0	2	4	0	0	0	0	2	0
gene85421	0.86915	-1.28503	2.6092	-0.492502	0.622365	NA	LOC106422842	protein_coding	1.78309	3.19011	0	0	0	0	1.98	0	2	4	0	0	0	0	2	0
gene44472	0.549157	-1.40208	2.84795	-0.492312	0.622499	NA	LOC106391777	protein_coding	0	1.59505	1.74695	0	1.05125	0	0	0	0	2	2	0	1	0	0	0
gene93420	0.549157	-1.40208	2.84795	-0.492312	0.622499	NA	LOC111208322	lncRNA	0	1.59505	1.74695	0	1.05125	0	0	0	0	2	2	0	1	0	0	0
gene99039	0.549157	-1.40208	2.84795	-0.492312	0.622499	NA	LOC111208460	lncRNA	0	1.59505	1.74695	0	1.05125	0	0	0	0	2	2	0	1	0	0	0
gene14887	0.893678	-1.27036	2.58171	-0.492059	0.622678	NA	LOC106353113	protein_coding	2.67464	2.39258	0	0	0	2.0822	0	0	3	3	0	0	0	2	0	0
gene116595	0.547889	-1.40205	2.84982	-0.49198	0.622734	NA	LOC111212418	pseudogene	0	1.59505	1.74695	0	0	1.0411	0	0	0	2	2	0	0	1	0	0
gene4619	0.49035	1.45638	2.96115	0.491828	0.622841	NA	LOC106387278	protein_coding	0.891546	0	0	0	1.05125	0	1.98	0	1	0	0	0	1	0	2	0
gene37999	0.930616	-1.30803	2.65976	-0.491785	0.622871	NA	LOC106359747	protein_coding	0	0.797527	0	4.5652	0	2.0822	0	0	0	1	0	4	0	2	0	0
gene104685	0.896395	-1.27578	2.59542	-0.491549	0.623038	NA	LOC106353600	protein_coding	0	1.59505	3.49391	0	0	2.0822	0	0	0	2	4	0	0	2	0	0
gene115995	0.896395	-1.27578	2.59542	-0.491549	0.623038	NA	LOC106430494	protein_coding	0	1.59505	3.49391	0	0	2.0822	0	0	0	2	4	0	0	2	0	0
gene50924	0.896395	-1.27578	2.59542	-0.491549	0.623038	NA	LOC106392515	protein_coding	0	1.59505	3.49391	0	0	2.0822	0	0	0	2	4	0	0	2	0	0
gene67364	0.896395	-1.27578	2.59542	-0.491549	0.623038	NA	LOC111204482	lncRNA	0	1.59505	3.49391	0	0	2.0822	0	0	0	2	4	0	0	2	0	0
gene77355	0.896395	-1.27578	2.59542	-0.491549	0.623038	NA	LOC106397449	protein_coding	0	1.59505	3.49391	0	0	2.0822	0	0	0	2	4	0	0	2	0	0
gene4225	0.750342	1.32529	2.70287	0.490329	0.623901	NA	LOC106409911	protein_coding	0	1.59505	0	0	2.1025	0	0	2.30518	0	2	0	0	2	0	0	2
gene49916	0.750342	1.32529	2.70287	0.490329	0.623901	NA	LOC106430857	protein_coding	0	1.59505	0	0	2.1025	0	0	2.30518	0	2	0	0	2	0	0	2
gene52125	0.750342	1.32529	2.70287	0.490329	0.623901	NA	LOC106429578	protein_coding	0	1.59505	0	0	2.1025	0	0	2.30518	0	2	0	0	2	0	0	2
gene76389	0.750342	1.32529	2.70287	0.490329	0.623901	NA	LOC111205737	pseudogene	0	1.59505	0	0	2.1025	0	0	2.30518	0	2	0	0	2	0	0	2
gene87634	0.750342	1.32529	2.70287	0.490329	0.623901	NA	LOC106407229	protein_coding	0	1.59505	0	0	2.1025	0	0	2.30518	0	2	0	0	2	0	0	2
gene79673	1.05076	-0.80351	1.63898	-0.490251	0.623956	NA	TRNAQ-CUG	tRNA	0.891546	1.59505	1.74695	1.1413	1.05125	0	1.98	0	1	2	2	1	1	0	2	0
gene118019	0.825206	-1.09236	2.22932	-0.489998	0.624136	NA	LOC106451564	protein_coding	1.78309	1.59505	0	1.1413	0	2.0822	0	0	2	2	0	1	0	2	0	0
gene762	1.05293	0.930435	1.90007	0.489684	0.624357	NA	LOC111203165	protein_coding	1.78309	0	0	1.1413	1.05125	0	0.990001	3.45777	2	0	0	1	1	0	1	3
gene10063	0.856412	1.59384	3.25976	0.488944	0.624882	NA	LOC106404038	protein_coding	0	1.59505	0	0	5.25624	0	0	0	0	2	0	0	5	0	0	0
gene9967	0.856412	1.59384	3.25976	0.488944	0.624882	NA	LOC106382675	protein_coding	0	1.59505	0	0	5.25624	0	0	0	0	2	0	0	5	0	0	0
gene103991	0.933153	-1.29936	2.65835	-0.488784	0.624994	NA	LOC106417178	pseudogene	0	0.797527	0	4.5652	2.1025	0	0	0	0	1	0	4	2	0	0	0
gene22601	0.864633	-1.27593	2.61075	-0.48872	0.62504	NA	LOC106454618	protein_coding	0	3.19011	1.74695	0	0	0	1.98	0	0	4	2	0	0	0	2	0
gene65686	0.864633	-1.27593	2.61075	-0.48872	0.62504	NA	LOC111204411	protein_coding	0	3.19011	1.74695	0	0	0	1.98	0	0	4	2	0	0	0	2	0
gene90512	0.864633	-1.27593	2.61075	-0.48872	0.62504	NA	LOC106395677	lncRNA	0	3.19011	1.74695	0	0	0	1.98	0	0	4	2	0	0	0	2	0
gene5994	0.898932	-1.26725	2.59396	-0.48854	0.625168	NA	LOC106416036	protein_coding	0	1.59505	3.49391	0	2.1025	0	0	0	0	2	4	0	2	0	0	0
gene5029	0.478597	1.45622	2.98155	0.48841	0.625259	NA	LOC106389974	protein_coding	0	0.797527	0	0	1.05125	0	1.98	0	0	1	0	0	1	0	2	0
gene105477	0.747805	1.31956	2.70414	0.487977	0.625566	NA	LOC111209867	protein_coding	0	1.59505	0	0	0	2.0822	0	2.30518	0	2	0	0	0	2	0	2
gene110385	0.747805	1.31956	2.70414	0.487977	0.625566	NA	LOC106345865	pseudogene	0	1.59505	0	0	0	2.0822	0	2.30518	0	2	0	0	0	2	0	2
gene118458	0.747805	1.31956	2.70414	0.487977	0.625566	NA	LOC111213382	pseudogene	0	1.59505	0	0	0	2.0822	0	2.30518	0	2	0	0	0	2	0	2
gene13699	0.747805	1.31956	2.70414	0.487977	0.625566	NA	LOC106445813	pseudogene	0	1.59505	0	0	0	2.0822	0	2.30518	0	2	0	0	0	2	0	2
gene25936	0.747805	1.31956	2.70414	0.487977	0.625566	NA	LOC106452626	protein_coding	0	1.59505	0	0	0	2.0822	0	2.30518	0	2	0	0	0	2	0	2
gene28888	0.747805	1.31956	2.70414	0.487977	0.625566	NA	LOC106347627	protein_coding	0	1.59505	0	0	0	2.0822	0	2.30518	0	2	0	0	0	2	0	2
gene3483	0.747805	1.31956	2.70414	0.487977	0.625566	NA	LOC106377474	protein_coding	0	1.59505	0	0	0	2.0822	0	2.30518	0	2	0	0	0	2	0	2
gene37678	0.747805	1.31956	2.70414	0.487977	0.625566	NA	LOC106422379	protein_coding	0	1.59505	0	0	0	2.0822	0	2.30518	0	2	0	0	0	2	0	2
gene42208	0.747805	1.31956	2.70414	0.487977	0.625566	NA	LOC111200675	protein_coding	0	1.59505	0	0	0	2.0822	0	2.30518	0	2	0	0	0	2	0	2
gene44338	0.747805	1.31956	2.70414	0.487977	0.625566	NA	LOC106453548	protein_coding	0	1.59505	0	0	0	2.0822	0	2.30518	0	2	0	0	0	2	0	2
gene58443	0.747805	1.31956	2.70414	0.487977	0.625566	NA	LOC111203077	protein_coding	0	1.59505	0	0	0	2.0822	0	2.30518	0	2	0	0	0	2	0	2
gene7096	0.747805	1.31956	2.70414	0.487977	0.625566	NA	LOC106431391	lncRNA	0	1.59505	0	0	0	2.0822	0	2.30518	0	2	0	0	0	2	0	2
gene72396	0.764418	1.11898	2.29399	0.487787	0.6257	NA	LOC106396417	protein_coding	0.891546	0	0	1.1413	2.1025	0	1.98	0	1	0	0	1	2	0	2	0
gene72405	0.764418	1.11898	2.29399	0.487787	0.6257	NA	LOC106415695	protein_coding	0.891546	0	0	1.1413	2.1025	0	1.98	0	1	0	0	1	2	0	2	0
gene113910	0.863915	-1.12607	2.30992	-0.487492	0.62591	NA	LOC106433872	protein_coding	3.56618	0	0	1.1413	1.05125	0	0	1.15259	4	0	0	1	1	0	0	1
gene100327	0.288148	1.71733	3.52559	0.487104	0.626185	NA	LOC106365292	protein_coding	0	0	0	0	0	0	0	2.30518	0	0	0	0	0	0	0	2
gene100344	0.288148	1.71733	3.52559	0.487104	0.626185	NA	LOC106365286	protein_coding	0	0	0	0	0	0	0	2.30518	0	0	0	0	0	0	0	2
gene100512	0.288148	1.71733	3.52559	0.487104	0.626185	NA	LOC106414895	protein_coding	0	0	0	0	0	0	0	2.30518	0	0	0	0	0	0	0	2
gene100642	0.288148	1.71733	3.52559	0.487104	0.626185	NA	LOC106378872	protein_coding	0	0	0	0	0	0	0	2.30518	0	0	0	0	0	0	0	2
gene101273	0.288148	1.71733	3.52559	0.487104	0.626185	NA	LOC111208823	protein_coding	0	0	0	0	0	0	0	2.30518	0	0	0	0	0	0	0	2
gene102125	0.288148	1.71733	3.52559	0.487104	0.626185	NA	LOC106359500	lncRNA	0	0	0	0	0	0	0	2.30518	0	0	0	0	0	0	0	2
gene102387	0.288148	1.71733	3.52559	0.487104	0.626185	NA	LOC106413984	protein_coding	0	0	0	0	0	0	0	2.30518	0	0	0	0	0	0	0	2
gene102458	0.288148	1.71733	3.52559	0.487104	0.626185	NA	LOC106362740	protein_coding	0	0	0	0	0	0	0	2.30518	0	0	0	0	0	0	0	2
gene102582	0.288148	1.71733	3.52559	0.487104	0.626185	NA	LOC106408911	protein_coding	0	0	0	0	0	0	0	2.30518	0	0	0	0	0	0	0	2
gene103058	0.288148	1.71733	3.52559	0.487104	0.626185	NA	LOC106439149	protein_coding	0	0	0	0	0	0	0	2.30518	0	0	0	0	0	0	0	2
gene103442	0.288148	1.71733	3.52559	0.487104	0.626185	NA	LOC106408165	protein_coding	0	0	0	0	0	0	0	2.30518	0	0	0	0	0	0	0	2
gene10364	0.288148	1.71733	3.52559	0.487104	0.626185	NA	LOC106417713	protein_coding	0	0	0	0	0	0	0	2.30518	0	0	0	0	0	0	0	2
gene103705	0.288148	1.71733	3.52559	0.487104	0.626185	NA	LOC106373394	protein_coding	0	0	0	0	0	0	0	2.30518	0	0	0	0	0	0	0	2
gene103752	0.288148	1.71733	3.52559	0.487104	0.626185	NA	LOC111209909	lncRNA	0	0	0	0	0	0	0	2.30518	0	0	0	0	0	0	0	2
gene103934	0.288148	1.71733	3.52559	0.487104	0.626185	NA	LOC106417777	protein_coding	0	0	0	0	0	0	0	2.30518	0	0	0	0	0	0	0	2
gene10403	0.288148	1.71733	3.52559	0.487104	0.626185	NA	LOC106415420	protein_coding	0	0	0	0	0	0	0	2.30518	0	0	0	0	0	0	0	2
gene104054	0.288148	1.71733	3.52559	0.487104	0.626185	NA	LOC106422559	protein_coding	0	0	0	0	0	0	0	2.30518	0	0	0	0	0	0	0	2
gene104082	0.288148	1.71733	3.52559	0.487104	0.626185	NA	LOC106383103	protein_coding	0	0	0	0	0	0	0	2.30518	0	0	0	0	0	0	0	2
gene104300	0.288148	1.71733	3.52559	0.487104	0.626185	NA	LOC106417209	protein_coding	0	0	0	0	0	0	0	2.30518	0	0	0	0	0	0	0	2
gene104470	0.288148	1.71733	3.52559	0.487104	0.626185	NA	LOC106417369	pseudogene	0	0	0	0	0	0	0	2.30518	0	0	0	0	0	0	0	2
gene104627	0.288148	1.71733	3.52559	0.487104	0.626185	NA	LOC106447888	protein_coding	0	0	0	0	0	0	0	2.30518	0	0	0	0	0	0	0	2
gene104655	0.288148	1.71733	3.52559	0.487104	0.626185	NA	LOC111209520	protein_coding	0	0	0	0	0	0	0	2.30518	0	0	0	0	0	0	0	2
gene104665	0.288148	1.71733	3.52559	0.487104	0.626185	NA	LOC106376290	protein_coding	0	0	0	0	0	0	0	2.30518	0	0	0	0	0	0	0	2
gene104904	0.288148	1.71733	3.52559	0.487104	0.626185	NA	LOC106417461	protein_coding	0	0	0	0	0	0	0	2.30518	0	0	0	0	0	0	0	2
gene105089	0.288148	1.71733	3.52559	0.487104	0.626185	NA	LOC111209818	lncRNA	0	0	0	0	0	0	0	2.30518	0	0	0	0	0	0	0	2
gene105502	0.288148	1.71733	3.52559	0.487104	0.626185	NA	LOC106418072	protein_coding	0	0	0	0	0	0	0	2.30518	0	0	0	0	0	0	0	2
gene105669	0.288148	1.71733	3.52559	0.487104	0.626185	NA	LOC106378682	protein_coding	0	0	0	0	0	0	0	2.30518	0	0	0	0	0	0	0	2
gene10612	0.288148	1.71733	3.52559	0.487104	0.626185	NA	BNAA03G00030D	protein_coding	0	0	0	0	0	0	0	2.30518	0	0	0	0	0	0	0	2
gene106606	0.288148	1.71733	3.52559	0.487104	0.626185	NA	LOC106446107	protein_coding	0	0	0	0	0	0	0	2.30518	0	0	0	0	0	0	0	2
gene106647	0.288148	1.71733	3.52559	0.487104	0.626185	NA	LOC106448288	pseudogene	0	0	0	0	0	0	0	2.30518	0	0	0	0	0	0	0	2
gene106810	0.288148	1.71733	3.52559	0.487104	0.626185	NA	LOC111210221	protein_coding	0	0	0	0	0	0	0	2.30518	0	0	0	0	0	0	0	2
gene106887	0.288148	1.71733	3.52559	0.487104	0.626185	NA	LOC106403699	protein_coding	0	0	0	0	0	0	0	2.30518	0	0	0	0	0	0	0	2
gene107512	0.288148	1.71733	3.52559	0.487104	0.626185	NA	LOC106421278	lncRNA	0	0	0	0	0	0	0	2.30518	0	0	0	0	0	0	0	2
gene107626	0.288148	1.71733	3.52559	0.487104	0.626185	NA	LOC111210365	protein_coding	0	0	0	0	0	0	0	2.30518	0	0	0	0	0	0	0	2
gene107821	0.288148	1.71733	3.52559	0.487104	0.626185	NA	LOC106431833	protein_coding	0	0	0	0	0	0	0	2.30518	0	0	0	0	0	0	0	2
gene107844	0.288148	1.71733	3.52559	0.487104	0.626185	NA	LOC106431826	protein_coding	0	0	0	0	0	0	0	2.30518	0	0	0	0	0	0	0	2
gene10830	0.288148	1.71733	3.52559	0.487104	0.626185	NA	LOC106442980	protein_coding	0	0	0	0	0	0	0	2.30518	0	0	0	0	0	0	0	2
gene108715	0.288148	1.71733	3.52559	0.487104	0.626185	NA	LOC106407518	lncRNA	0	0	0	0	0	0	0	2.30518	0	0	0	0	0	0	0	2
gene10875	0.288148	1.71733	3.52559	0.487104	0.626185	NA	LOC106441324	protein_coding	0	0	0	0	0	0	0	2.30518	0	0	0	0	0	0	0	2
gene108819	0.288148	1.71733	3.52559	0.487104	0.626185	NA	LOC111210586	protein_coding	0	0	0	0	0	0	0	2.30518	0	0	0	0	0	0	0	2
gene108835	0.288148	1.71733	3.52559	0.487104	0.626185	NA	LOC106435743	protein_coding	0	0	0	0	0	0	0	2.30518	0	0	0	0	0	0	0	2
gene109349	0.288148	1.71733	3.52559	0.487104	0.626185	NA	LOC106365753	protein_coding	0	0	0	0	0	0	0	2.30518	0	0	0	0	0	0	0	2
gene109607	0.288148	1.71733	3.52559	0.487104	0.626185	NA	LOC111210766	lncRNA	0	0	0	0	0	0	0	2.30518	0	0	0	0	0	0	0	2
gene109874	0.288148	1.71733	3.52559	0.487104	0.626185	NA	BNAC01G40130D	protein_coding	0	0	0	0	0	0	0	2.30518	0	0	0	0	0	0	0	2
gene110046	0.288148	1.71733	3.52559	0.487104	0.626185	NA	LOC106379631	protein_coding	0	0	0	0	0	0	0	2.30518	0	0	0	0	0	0	0	2
gene110130	0.288148	1.71733	3.52559	0.487104	0.626185	NA	LOC106403782	protein_coding	0	0	0	0	0	0	0	2.30518	0	0	0	0	0	0	0	2
gene110156	0.288148	1.71733	3.52559	0.487104	0.626185	NA	LOC106345300	protein_coding	0	0	0	0	0	0	0	2.30518	0	0	0	0	0	0	0	2
gene110395	0.288148	1.71733	3.52559	0.487104	0.626185	NA	LOC106349598	protein_coding	0	0	0	0	0	0	0	2.30518	0	0	0	0	0	0	0	2
gene111404	0.288148	1.71733	3.52559	0.487104	0.626185	NA	LOC111211050	protein_coding	0	0	0	0	0	0	0	2.30518	0	0	0	0	0	0	0	2
gene111474	0.288148	1.71733	3.52559	0.487104	0.626185	NA	LOC106445191	protein_coding	0	0	0	0	0	0	0	2.30518	0	0	0	0	0	0	0	2
gene111482	0.288148	1.71733	3.52559	0.487104	0.626185	NA	LOC106408135	protein_coding	0	0	0	0	0	0	0	2.30518	0	0	0	0	0	0	0	2
gene112099	0.288148	1.71733	3.52559	0.487104	0.626185	NA	LOC111211189	protein_coding	0	0	0	0	0	0	0	2.30518	0	0	0	0	0	0	0	2
gene112293	0.288148	1.71733	3.52559	0.487104	0.626185	NA	LOC106434233	protein_coding	0	0	0	0	0	0	0	2.30518	0	0	0	0	0	0	0	2
gene11244	0.288148	1.71733	3.52559	0.487104	0.626185	NA	LOC106431926	protein_coding	0	0	0	0	0	0	0	2.30518	0	0	0	0	0	0	0	2
gene112838	0.288148	1.71733	3.52559	0.487104	0.626185	NA	LOC106433441	lncRNA	0	0	0	0	0	0	0	2.30518	0	0	0	0	0	0	0	2
gene113226	0.288148	1.71733	3.52559	0.487104	0.626185	NA	LOC106434783	lncRNA	0	0	0	0	0	0	0	2.30518	0	0	0	0	0	0	0	2
gene113245	0.288148	1.71733	3.52559	0.487104	0.626185	NA	LOC111211398	protein_coding	0	0	0	0	0	0	0	2.30518	0	0	0	0	0	0	0	2
gene113321	0.288148	1.71733	3.52559	0.487104	0.626185	NA	LOC111211412	lncRNA	0	0	0	0	0	0	0	2.30518	0	0	0	0	0	0	0	2
gene11360	0.288148	1.71733	3.52559	0.487104	0.626185	NA	LOC106431843	protein_coding	0	0	0	0	0	0	0	2.30518	0	0	0	0	0	0	0	2
gene113876	0.288148	1.71733	3.52559	0.487104	0.626185	NA	LOC106349470	lncRNA	0	0	0	0	0	0	0	2.30518	0	0	0	0	0	0	0	2
gene114023	0.288148	1.71733	3.52559	0.487104	0.626185	NA	LOC106363003	protein_coding	0	0	0	0	0	0	0	2.30518	0	0	0	0	0	0	0	2
gene114123	0.288148	1.71733	3.52559	0.487104	0.626185	NA	LOC111211622	protein_coding	0	0	0	0	0	0	0	2.30518	0	0	0	0	0	0	0	2
gene114449	0.288148	1.71733	3.52559	0.487104	0.626185	NA	LOC111211690	lncRNA	0	0	0	0	0	0	0	2.30518	0	0	0	0	0	0	0	2
gene114616	0.288148	1.71733	3.52559	0.487104	0.626185	NA	LOC106435757	protein_coding	0	0	0	0	0	0	0	2.30518	0	0	0	0	0	0	0	2
gene114624	0.288148	1.71733	3.52559	0.487104	0.626185	NA	LOC106435761	protein_coding	0	0	0	0	0	0	0	2.30518	0	0	0	0	0	0	0	2
gene115109	0.288148	1.71733	3.52559	0.487104	0.626185	NA	LOC111211874	protein_coding	0	0	0	0	0	0	0	2.30518	0	0	0	0	0	0	0	2
gene115459	0.288148	1.71733	3.52559	0.487104	0.626185	NA	LOC106436601	protein_coding	0	0	0	0	0	0	0	2.30518	0	0	0	0	0	0	0	2
gene115463	0.288148	1.71733	3.52559	0.487104	0.626185	NA	LOC106454441	protein_coding	0	0	0	0	0	0	0	2.30518	0	0	0	0	0	0	0	2
gene115533	0.288148	1.71733	3.52559	0.487104	0.626185	NA	LOC111212000	protein_coding	0	0	0	0	0	0	0	2.30518	0	0	0	0	0	0	0	2
gene115548	0.288148	1.71733	3.52559	0.487104	0.626185	NA	LOC106432352	protein_coding	0	0	0	0	0	0	0	2.30518	0	0	0	0	0	0	0	2
gene115714	0.288148	1.71733	3.52559	0.487104	0.626185	NA	LOC111212063	protein_coding	0	0	0	0	0	0	0	2.30518	0	0	0	0	0	0	0	2
gene115888	0.288148	1.71733	3.52559	0.487104	0.626185	NA	LOC106426835	protein_coding	0	0	0	0	0	0	0	2.30518	0	0	0	0	0	0	0	2
gene115974	0.288148	1.71733	3.52559	0.487104	0.626185	NA	LOC106418063	protein_coding	0	0	0	0	0	0	0	2.30518	0	0	0	0	0	0	0	2
gene116282	0.288148	1.71733	3.52559	0.487104	0.626185	NA	LOC111212300	protein_coding	0	0	0	0	0	0	0	2.30518	0	0	0	0	0	0	0	2
gene116297	0.288148	1.71733	3.52559	0.487104	0.626185	NA	LOC106434863	protein_coding	0	0	0	0	0	0	0	2.30518	0	0	0	0	0	0	0	2
gene116720	0.288148	1.71733	3.52559	0.487104	0.626185	NA	LOC111212475	protein_coding	0	0	0	0	0	0	0	2.30518	0	0	0	0	0	0	0	2
gene116869	0.288148	1.71733	3.52559	0.487104	0.626185	NA	LOC106356929	protein_coding	0	0	0	0	0	0	0	2.30518	0	0	0	0	0	0	0	2
gene117268	0.288148	1.71733	3.52559	0.487104	0.626185	NA	LOC111212769	protein_coding	0	0	0	0	0	0	0	2.30518	0	0	0	0	0	0	0	2
gene117403	0.288148	1.71733	3.52559	0.487104	0.626185	NA	LOC111212830	protein_coding	0	0	0	0	0	0	0	2.30518	0	0	0	0	0	0	0	2
gene117523	0.288148	1.71733	3.52559	0.487104	0.626185	NA	LOC106398612	protein_coding	0	0	0	0	0	0	0	2.30518	0	0	0	0	0	0	0	2
gene117525	0.288148	1.71733	3.52559	0.487104	0.626185	NA	LOC111212876	protein_coding	0	0	0	0	0	0	0	2.30518	0	0	0	0	0	0	0	2
gene11759	0.288148	1.71733	3.52559	0.487104	0.626185	NA	LOC106454111	pseudogene	0	0	0	0	0	0	0	2.30518	0	0	0	0	0	0	0	2
gene117592	0.288148	1.71733	3.52559	0.487104	0.626185	NA	LOC106429747	protein_coding	0	0	0	0	0	0	0	2.30518	0	0	0	0	0	0	0	2
gene118378	0.288148	1.71733	3.52559	0.487104	0.626185	NA	LOC111213338	pseudogene	0	0	0	0	0	0	0	2.30518	0	0	0	0	0	0	0	2
gene118391	0.288148	1.71733	3.52559	0.487104	0.626185	NA	LOC106392338	protein_coding	0	0	0	0	0	0	0	2.30518	0	0	0	0	0	0	0	2
gene118988	0.288148	1.71733	3.52559	0.487104	0.626185	NA	LOC111213762	protein_coding	0	0	0	0	0	0	0	2.30518	0	0	0	0	0	0	0	2
gene12227	0.288148	1.71733	3.52559	0.487104	0.626185	NA	LOC111214373	protein_coding	0	0	0	0	0	0	0	2.30518	0	0	0	0	0	0	0	2
gene12495	0.288148	1.71733	3.52559	0.487104	0.626185	NA	LOC111213306	lncRNA	0	0	0	0	0	0	0	2.30518	0	0	0	0	0	0	0	2
gene12787	0.288148	1.71733	3.52559	0.487104	0.626185	NA	LOC106441772	protein_coding	0	0	0	0	0	0	0	2.30518	0	0	0	0	0	0	0	2
gene1279	0.288148	1.71733	3.52559	0.487104	0.626185	NA	LOC106424009	protein_coding	0	0	0	0	0	0	0	2.30518	0	0	0	0	0	0	0	2
gene12892	0.288148	1.71733	3.52559	0.487104	0.626185	NA	LOC106441802	protein_coding	0	0	0	0	0	0	0	2.30518	0	0	0	0	0	0	0	2
gene12893	0.288148	1.71733	3.52559	0.487104	0.626185	NA	LOC106441803	protein_coding	0	0	0	0	0	0	0	2.30518	0	0	0	0	0	0	0	2
gene13309	0.288148	1.71733	3.52559	0.487104	0.626185	NA	LOC106443557	protein_coding	0	0	0	0	0	0	0	2.30518	0	0	0	0	0	0	0	2
gene13396	0.288148	1.71733	3.52559	0.487104	0.626185	NA	LOC106438211	protein_coding	0	0	0	0	0	0	0	2.30518	0	0	0	0	0	0	0	2
gene13482	0.288148	1.71733	3.52559	0.487104	0.626185	NA	LOC106438271	protein_coding	0	0	0	0	0	0	0	2.30518	0	0	0	0	0	0	0	2
gene13567	0.288148	1.71733	3.52559	0.487104	0.626185	NA	LOC106438341	protein_coding	0	0	0	0	0	0	0	2.30518	0	0	0	0	0	0	0	2
gene13666	0.288148	1.71733	3.52559	0.487104	0.626185	NA	LOC106443702	protein_coding	0	0	0	0	0	0	0	2.30518	0	0	0	0	0	0	0	2
gene14365	0.288148	1.71733	3.52559	0.487104	0.626185	NA	BNAA03G27560D	protein_coding	0	0	0	0	0	0	0	2.30518	0	0	0	0	0	0	0	2
gene1464	0.288148	1.71733	3.52559	0.487104	0.626185	NA	LOC106437545	protein_coding	0	0	0	0	0	0	0	2.30518	0	0	0	0	0	0	0	2
gene15095	0.288148	1.71733	3.52559	0.487104	0.626185	NA	LOC106382930	protein_coding	0	0	0	0	0	0	0	2.30518	0	0	0	0	0	0	0	2
gene15752	0.288148	1.71733	3.52559	0.487104	0.626185	NA	LOC111214651	protein_coding	0	0	0	0	0	0	0	2.30518	0	0	0	0	0	0	0	2
gene1576	0.288148	1.71733	3.52559	0.487104	0.626185	NA	LOC106389704	protein_coding	0	0	0	0	0	0	0	2.30518	0	0	0	0	0	0	0	2
gene16077	0.288148	1.71733	3.52559	0.487104	0.626185	NA	LOC106354643	protein_coding	0	0	0	0	0	0	0	2.30518	0	0	0	0	0	0	0	2
gene16109	0.288148	1.71733	3.52559	0.487104	0.626185	NA	LOC106361795	protein_coding	0	0	0	0	0	0	0	2.30518	0	0	0	0	0	0	0	2
gene16164	0.288148	1.71733	3.52559	0.487104	0.626185	NA	LOC106361834	protein_coding	0	0	0	0	0	0	0	2.30518	0	0	0	0	0	0	0	2
gene16388	0.288148	1.71733	3.52559	0.487104	0.626185	NA	LOC106444280	lncRNA	0	0	0	0	0	0	0	2.30518	0	0	0	0	0	0	0	2
gene16468	0.288148	1.71733	3.52559	0.487104	0.626185	NA	LOC106399237	protein_coding	0	0	0	0	0	0	0	2.30518	0	0	0	0	0	0	0	2
gene16483	0.288148	1.71733	3.52559	0.487104	0.626185	NA	LOC106427574	protein_coding	0	0	0	0	0	0	0	2.30518	0	0	0	0	0	0	0	2
gene16492	0.288148	1.71733	3.52559	0.487104	0.626185	NA	LOC106400262	pseudogene	0	0	0	0	0	0	0	2.30518	0	0	0	0	0	0	0	2
gene16695	0.288148	1.71733	3.52559	0.487104	0.626185	NA	LOC106444333	protein_coding	0	0	0	0	0	0	0	2.30518	0	0	0	0	0	0	0	2
gene17018	0.288148	1.71733	3.52559	0.487104	0.626185	NA	LOC106441171	protein_coding	0	0	0	0	0	0	0	2.30518	0	0	0	0	0	0	0	2
gene17020	0.288148	1.71733	3.52559	0.487104	0.626185	NA	LOC106441172	protein_coding	0	0	0	0	0	0	0	2.30518	0	0	0	0	0	0	0	2
gene17063	0.288148	1.71733	3.52559	0.487104	0.626185	NA	LOC106444424	protein_coding	0	0	0	0	0	0	0	2.30518	0	0	0	0	0	0	0	2
gene17758	0.288148	1.71733	3.52559	0.487104	0.626185	NA	BNAA03G04720D	protein_coding	0	0	0	0	0	0	0	2.30518	0	0	0	0	0	0	0	2
gene18301	0.288148	1.71733	3.52559	0.487104	0.626185	NA	LOC106442875	protein_coding	0	0	0	0	0	0	0	2.30518	0	0	0	0	0	0	0	2
gene18835	0.288148	1.71733	3.52559	0.487104	0.626185	NA	LOC106447763	protein_coding	0	0	0	0	0	0	0	2.30518	0	0	0	0	0	0	0	2
gene19198	0.288148	1.71733	3.52559	0.487104	0.626185	NA	LOC111214991	protein_coding	0	0	0	0	0	0	0	2.30518	0	0	0	0	0	0	0	2
gene19877	0.288148	1.71733	3.52559	0.487104	0.626185	NA	LOC106449560	protein_coding	0	0	0	0	0	0	0	2.30518	0	0	0	0	0	0	0	2
gene19893	0.288148	1.71733	3.52559	0.487104	0.626185	NA	LOC106446014	protein_coding	0	0	0	0	0	0	0	2.30518	0	0	0	0	0	0	0	2
gene20024	0.288148	1.71733	3.52559	0.487104	0.626185	NA	LOC106449655	protein_coding	0	0	0	0	0	0	0	2.30518	0	0	0	0	0	0	0	2
gene20049	0.288148	1.71733	3.52559	0.487104	0.626185	NA	LOC106449694	protein_coding	0	0	0	0	0	0	0	2.30518	0	0	0	0	0	0	0	2
gene20325	0.288148	1.71733	3.52559	0.487104	0.626185	NA	LOC106449818	protein_coding	0	0	0	0	0	0	0	2.30518	0	0	0	0	0	0	0	2
gene20429	0.288148	1.71733	3.52559	0.487104	0.626185	NA	LOC106403941	protein_coding	0	0	0	0	0	0	0	2.30518	0	0	0	0	0	0	0	2
gene20700	0.288148	1.71733	3.52559	0.487104	0.626185	NA	LOC106450037	pseudogene	0	0	0	0	0	0	0	2.30518	0	0	0	0	0	0	0	2
gene20759	0.288148	1.71733	3.52559	0.487104	0.626185	NA	LOC106446945	protein_coding	0	0	0	0	0	0	0	2.30518	0	0	0	0	0	0	0	2
gene20884	0.288148	1.71733	3.52559	0.487104	0.626185	NA	LOC106448772	protein_coding	0	0	0	0	0	0	0	2.30518	0	0	0	0	0	0	0	2
gene2102	0.288148	1.71733	3.52559	0.487104	0.626185	NA	LOC106375245	protein_coding	0	0	0	0	0	0	0	2.30518	0	0	0	0	0	0	0	2
gene21113	0.288148	1.71733	3.52559	0.487104	0.626185	NA	LOC106363049	protein_coding	0	0	0	0	0	0	0	2.30518	0	0	0	0	0	0	0	2
gene21433	0.288148	1.71733	3.52559	0.487104	0.626185	NA	LOC106450370	lncRNA	0	0	0	0	0	0	0	2.30518	0	0	0	0	0	0	0	2
gene21747	0.288148	1.71733	3.52559	0.487104	0.626185	NA	LOC106391923	protein_coding	0	0	0	0	0	0	0	2.30518	0	0	0	0	0	0	0	2
gene21751	0.288148	1.71733	3.52559	0.487104	0.626185	NA	LOC111198060	lncRNA	0	0	0	0	0	0	0	2.30518	0	0	0	0	0	0	0	2
gene21765	0.288148	1.71733	3.52559	0.487104	0.626185	NA	LOC106395328	protein_coding	0	0	0	0	0	0	0	2.30518	0	0	0	0	0	0	0	2
gene21778	0.288148	1.71733	3.52559	0.487104	0.626185	NA	LOC111215156	protein_coding	0	0	0	0	0	0	0	2.30518	0	0	0	0	0	0	0	2
gene22009	0.288148	1.71733	3.52559	0.487104	0.626185	NA	LOC106450408	protein_coding	0	0	0	0	0	0	0	2.30518	0	0	0	0	0	0	0	2
gene22589	0.288148	1.71733	3.52559	0.487104	0.626185	NA	LOC111215523	lncRNA	0	0	0	0	0	0	0	2.30518	0	0	0	0	0	0	0	2
gene22810	0.288148	1.71733	3.52559	0.487104	0.626185	NA	TRNAC-GCA	tRNA	0	0	0	0	0	0	0	2.30518	0	0	0	0	0	0	0	2
gene23163	0.288148	1.71733	3.52559	0.487104	0.626185	NA	LOC106453436	protein_coding	0	0	0	0	0	0	0	2.30518	0	0	0	0	0	0	0	2
gene23907	0.288148	1.71733	3.52559	0.487104	0.626185	NA	LOC106430044	protein_coding	0	0	0	0	0	0	0	2.30518	0	0	0	0	0	0	0	2
gene24083	0.288148	1.71733	3.52559	0.487104	0.626185	NA	LOC106359575	pseudogene	0	0	0	0	0	0	0	2.30518	0	0	0	0	0	0	0	2
gene2415	0.288148	1.71733	3.52559	0.487104	0.626185	NA	LOC106445793	pseudogene	0	0	0	0	0	0	0	2.30518	0	0	0	0	0	0	0	2
gene24163	0.288148	1.71733	3.52559	0.487104	0.626185	NA	LOC106449394	protein_coding	0	0	0	0	0	0	0	2.30518	0	0	0	0	0	0	0	2
gene24474	0.288148	1.71733	3.52559	0.487104	0.626185	NA	LOC106453788	pseudogene	0	0	0	0	0	0	0	2.30518	0	0	0	0	0	0	0	2
gene2469	0.288148	1.71733	3.52559	0.487104	0.626185	NA	LOC106372570	pseudogene	0	0	0	0	0	0	0	2.30518	0	0	0	0	0	0	0	2
gene25019	0.288148	1.71733	3.52559	0.487104	0.626185	NA	LOC106409734	lncRNA	0	0	0	0	0	0	0	2.30518	0	0	0	0	0	0	0	2
gene25485	0.288148	1.71733	3.52559	0.487104	0.626185	NA	LOC106402347	protein_coding	0	0	0	0	0	0	0	2.30518	0	0	0	0	0	0	0	2
gene26580	0.288148	1.71733	3.52559	0.487104	0.626185	NA	LOC106349633	protein_coding	0	0	0	0	0	0	0	2.30518	0	0	0	0	0	0	0	2
gene26589	0.288148	1.71733	3.52559	0.487104	0.626185	NA	LOC106345956	protein_coding	0	0	0	0	0	0	0	2.30518	0	0	0	0	0	0	0	2
gene27163	0.288148	1.71733	3.52559	0.487104	0.626185	NA	LOC111198802	protein_coding	0	0	0	0	0	0	0	2.30518	0	0	0	0	0	0	0	2
gene2717	0.288148	1.71733	3.52559	0.487104	0.626185	NA	LOC111200352	protein_coding	0	0	0	0	0	0	0	2.30518	0	0	0	0	0	0	0	2
gene27564	0.288148	1.71733	3.52559	0.487104	0.626185	NA	LOC106346547	protein_coding	0	0	0	0	0	0	0	2.30518	0	0	0	0	0	0	0	2
gene27718	0.288148	1.71733	3.52559	0.487104	0.626185	NA	LOC106346592	protein_coding	0	0	0	0	0	0	0	2.30518	0	0	0	0	0	0	0	2
gene27820	0.288148	1.71733	3.52559	0.487104	0.626185	NA	LOC111216265	protein_coding	0	0	0	0	0	0	0	2.30518	0	0	0	0	0	0	0	2
gene27826	0.288148	1.71733	3.52559	0.487104	0.626185	NA	LOC111216270	protein_coding	0	0	0	0	0	0	0	2.30518	0	0	0	0	0	0	0	2
gene27957	0.288148	1.71733	3.52559	0.487104	0.626185	NA	LOC106346763	protein_coding	0	0	0	0	0	0	0	2.30518	0	0	0	0	0	0	0	2
gene28053	0.288148	1.71733	3.52559	0.487104	0.626185	NA	LOC106346871	protein_coding	0	0	0	0	0	0	0	2.30518	0	0	0	0	0	0	0	2
gene28329	0.288148	1.71733	3.52559	0.487104	0.626185	NA	LOC106346969	protein_coding	0	0	0	0	0	0	0	2.30518	0	0	0	0	0	0	0	2
gene28732	0.288148	1.71733	3.52559	0.487104	0.626185	NA	LOC106347420	pseudogene	0	0	0	0	0	0	0	2.30518	0	0	0	0	0	0	0	2
gene29281	0.288148	1.71733	3.52559	0.487104	0.626185	NA	LOC106347513	protein_coding	0	0	0	0	0	0	0	2.30518	0	0	0	0	0	0	0	2
gene29377	0.288148	1.71733	3.52559	0.487104	0.626185	NA	LOC106350293	pseudogene	0	0	0	0	0	0	0	2.30518	0	0	0	0	0	0	0	2
gene29533	0.288148	1.71733	3.52559	0.487104	0.626185	NA	LOC106351739	lncRNA	0	0	0	0	0	0	0	2.30518	0	0	0	0	0	0	0	2
gene29609	0.288148	1.71733	3.52559	0.487104	0.626185	NA	LOC106347890	protein_coding	0	0	0	0	0	0	0	2.30518	0	0	0	0	0	0	0	2
gene30517	0.288148	1.71733	3.52559	0.487104	0.626185	NA	LOC106407998	protein_coding	0	0	0	0	0	0	0	2.30518	0	0	0	0	0	0	0	2
gene3097	0.288148	1.71733	3.52559	0.487104	0.626185	NA	LOC106405217	protein_coding	0	0	0	0	0	0	0	2.30518	0	0	0	0	0	0	0	2
gene31139	0.288148	1.71733	3.52559	0.487104	0.626185	NA	LOC106350890	protein_coding	0	0	0	0	0	0	0	2.30518	0	0	0	0	0	0	0	2
gene31371	0.288148	1.71733	3.52559	0.487104	0.626185	NA	BNAA05G22300D	protein_coding	0	0	0	0	0	0	0	2.30518	0	0	0	0	0	0	0	2
gene31407	0.288148	1.71733	3.52559	0.487104	0.626185	NA	LOC106345291	pseudogene	0	0	0	0	0	0	0	2.30518	0	0	0	0	0	0	0	2
gene32353	0.288148	1.71733	3.52559	0.487104	0.626185	NA	LOC106364360	protein_coding	0	0	0	0	0	0	0	2.30518	0	0	0	0	0	0	0	2
gene32404	0.288148	1.71733	3.52559	0.487104	0.626185	NA	LOC106453303	protein_coding	0	0	0	0	0	0	0	2.30518	0	0	0	0	0	0	0	2
gene32578	0.288148	1.71733	3.52559	0.487104	0.626185	NA	LOC106454462	protein_coding	0	0	0	0	0	0	0	2.30518	0	0	0	0	0	0	0	2
gene33103	0.288148	1.71733	3.52559	0.487104	0.626185	NA	LOC106364450	protein_coding	0	0	0	0	0	0	0	2.30518	0	0	0	0	0	0	0	2
gene33423	0.288148	1.71733	3.52559	0.487104	0.626185	NA	LOC106366770	protein_coding	0	0	0	0	0	0	0	2.30518	0	0	0	0	0	0	0	2
gene34279	0.288148	1.71733	3.52559	0.487104	0.626185	NA	LOC106353447	protein_coding	0	0	0	0	0	0	0	2.30518	0	0	0	0	0	0	0	2
gene34519	0.288148	1.71733	3.52559	0.487104	0.626185	NA	LOC106357019	protein_coding	0	0	0	0	0	0	0	2.30518	0	0	0	0	0	0	0	2
gene34717	0.288148	1.71733	3.52559	0.487104	0.626185	NA	LOC106357084	protein_coding	0	0	0	0	0	0	0	2.30518	0	0	0	0	0	0	0	2
gene34793	0.288148	1.71733	3.52559	0.487104	0.626185	NA	LOC111199281	lncRNA	0	0	0	0	0	0	0	2.30518	0	0	0	0	0	0	0	2
gene35205	0.288148	1.71733	3.52559	0.487104	0.626185	NA	LOC106357190	protein_coding	0	0	0	0	0	0	0	2.30518	0	0	0	0	0	0	0	2
gene35306	0.288148	1.71733	3.52559	0.487104	0.626185	NA	LOC106429538	protein_coding	0	0	0	0	0	0	0	2.30518	0	0	0	0	0	0	0	2
gene35685	0.288148	1.71733	3.52559	0.487104	0.626185	NA	LOC106354390	protein_coding	0	0	0	0	0	0	0	2.30518	0	0	0	0	0	0	0	2
gene35713	0.288148	1.71733	3.52559	0.487104	0.626185	NA	LOC106354542	protein_coding	0	0	0	0	0	0	0	2.30518	0	0	0	0	0	0	0	2
gene35856	0.288148	1.71733	3.52559	0.487104	0.626185	NA	BNAA07G32450D	protein_coding	0	0	0	0	0	0	0	2.30518	0	0	0	0	0	0	0	2
gene3618	0.288148	1.71733	3.52559	0.487104	0.626185	NA	LOC106453308	protein_coding	0	0	0	0	0	0	0	2.30518	0	0	0	0	0	0	0	2
gene36396	0.288148	1.71733	3.52559	0.487104	0.626185	NA	LOC111200001	lncRNA	0	0	0	0	0	0	0	2.30518	0	0	0	0	0	0	0	2
gene3663	0.288148	1.71733	3.52559	0.487104	0.626185	NA	LOC106432458	protein_coding	0	0	0	0	0	0	0	2.30518	0	0	0	0	0	0	0	2
gene37041	0.288148	1.71733	3.52559	0.487104	0.626185	NA	LOC106433144	lncRNA	0	0	0	0	0	0	0	2.30518	0	0	0	0	0	0	0	2
gene37094	0.288148	1.71733	3.52559	0.487104	0.626185	NA	LOC106395531	protein_coding	0	0	0	0	0	0	0	2.30518	0	0	0	0	0	0	0	2
gene37490	0.288148	1.71733	3.52559	0.487104	0.626185	NA	LOC106393822	protein_coding	0	0	0	0	0	0	0	2.30518	0	0	0	0	0	0	0	2
gene37796	0.288148	1.71733	3.52559	0.487104	0.626185	NA	LOC106383044	protein_coding	0	0	0	0	0	0	0	2.30518	0	0	0	0	0	0	0	2
gene38387	0.288148	1.71733	3.52559	0.487104	0.626185	NA	LOC106359882	protein_coding	0	0	0	0	0	0	0	2.30518	0	0	0	0	0	0	0	2
gene38529	0.288148	1.71733	3.52559	0.487104	0.626185	NA	LOC106454943	protein_coding	0	0	0	0	0	0	0	2.30518	0	0	0	0	0	0	0	2
gene38707	0.288148	1.71733	3.52559	0.487104	0.626185	NA	LOC106359916	protein_coding	0	0	0	0	0	0	0	2.30518	0	0	0	0	0	0	0	2
gene38770	0.288148	1.71733	3.52559	0.487104	0.626185	NA	LOC106361469	lncRNA	0	0	0	0	0	0	0	2.30518	0	0	0	0	0	0	0	2
gene38858	0.288148	1.71733	3.52559	0.487104	0.626185	NA	LOC106360005	protein_coding	0	0	0	0	0	0	0	2.30518	0	0	0	0	0	0	0	2
gene38891	0.288148	1.71733	3.52559	0.487104	0.626185	NA	LOC106360027	protein_coding	0	0	0	0	0	0	0	2.30518	0	0	0	0	0	0	0	2
gene39300	0.288148	1.71733	3.52559	0.487104	0.626185	NA	BNAA08G20260D	protein_coding	0	0	0	0	0	0	0	2.30518	0	0	0	0	0	0	0	2
gene39669	0.288148	1.71733	3.52559	0.487104	0.626185	NA	LOC106379899	protein_coding	0	0	0	0	0	0	0	2.30518	0	0	0	0	0	0	0	2
gene39783	0.288148	1.71733	3.52559	0.487104	0.626185	NA	LOC106379918	protein_coding	0	0	0	0	0	0	0	2.30518	0	0	0	0	0	0	0	2
gene39787	0.288148	1.71733	3.52559	0.487104	0.626185	NA	LOC106379919	protein_coding	0	0	0	0	0	0	0	2.30518	0	0	0	0	0	0	0	2
gene40615	0.288148	1.71733	3.52559	0.487104	0.626185	NA	LOC106362621	protein_coding	0	0	0	0	0	0	0	2.30518	0	0	0	0	0	0	0	2
gene41133	0.288148	1.71733	3.52559	0.487104	0.626185	NA	LOC106366343	protein_coding	0	0	0	0	0	0	0	2.30518	0	0	0	0	0	0	0	2
gene41864	0.288148	1.71733	3.52559	0.487104	0.626185	NA	LOC106362947	protein_coding	0	0	0	0	0	0	0	2.30518	0	0	0	0	0	0	0	2
gene42094	0.288148	1.71733	3.52559	0.487104	0.626185	NA	LOC111200933	lncRNA	0	0	0	0	0	0	0	2.30518	0	0	0	0	0	0	0	2
gene42136	0.288148	1.71733	3.52559	0.487104	0.626185	NA	LOC111200506	lncRNA	0	0	0	0	0	0	0	2.30518	0	0	0	0	0	0	0	2
gene42227	0.288148	1.71733	3.52559	0.487104	0.626185	NA	LOC111200939	pseudogene	0	0	0	0	0	0	0	2.30518	0	0	0	0	0	0	0	2
gene42339	0.288148	1.71733	3.52559	0.487104	0.626185	NA	LOC106393189	protein_coding	0	0	0	0	0	0	0	2.30518	0	0	0	0	0	0	0	2
gene42451	0.288148	1.71733	3.52559	0.487104	0.626185	NA	BNAA10G08730D	protein_coding	0	0	0	0	0	0	0	2.30518	0	0	0	0	0	0	0	2
gene42987	0.288148	1.71733	3.52559	0.487104	0.626185	NA	LOC106447078	protein_coding	0	0	0	0	0	0	0	2.30518	0	0	0	0	0	0	0	2
gene43066	0.288148	1.71733	3.52559	0.487104	0.626185	NA	LOC106448808	protein_coding	0	0	0	0	0	0	0	2.30518	0	0	0	0	0	0	0	2
gene43080	0.288148	1.71733	3.52559	0.487104	0.626185	NA	LOC106435177	protein_coding	0	0	0	0	0	0	0	2.30518	0	0	0	0	0	0	0	2
gene43100	0.288148	1.71733	3.52559	0.487104	0.626185	NA	LOC106414776	protein_coding	0	0	0	0	0	0	0	2.30518	0	0	0	0	0	0	0	2
gene43169	0.288148	1.71733	3.52559	0.487104	0.626185	NA	LOC106426947	protein_coding	0	0	0	0	0	0	0	2.30518	0	0	0	0	0	0	0	2
gene43258	0.288148	1.71733	3.52559	0.487104	0.626185	NA	LOC106432017	protein_coding	0	0	0	0	0	0	0	2.30518	0	0	0	0	0	0	0	2
gene43343	0.288148	1.71733	3.52559	0.487104	0.626185	NA	LOC106366823	protein_coding	0	0	0	0	0	0	0	2.30518	0	0	0	0	0	0	0	2
gene43549	0.288148	1.71733	3.52559	0.487104	0.626185	NA	LOC106406462	protein_coding	0	0	0	0	0	0	0	2.30518	0	0	0	0	0	0	0	2
gene43983	0.288148	1.71733	3.52559	0.487104	0.626185	NA	LOC106367252	protein_coding	0	0	0	0	0	0	0	2.30518	0	0	0	0	0	0	0	2
gene44003	0.288148	1.71733	3.52559	0.487104	0.626185	NA	LOC111200728	protein_coding	0	0	0	0	0	0	0	2.30518	0	0	0	0	0	0	0	2
gene44527	0.288148	1.71733	3.52559	0.487104	0.626185	NA	LOC106453608	protein_coding	0	0	0	0	0	0	0	2.30518	0	0	0	0	0	0	0	2
gene44556	0.288148	1.71733	3.52559	0.487104	0.626185	NA	LOC111200307	lncRNA	0	0	0	0	0	0	0	2.30518	0	0	0	0	0	0	0	2
gene44639	0.288148	1.71733	3.52559	0.487104	0.626185	NA	LOC106364918	protein_coding	0	0	0	0	0	0	0	2.30518	0	0	0	0	0	0	0	2
gene45742	0.288148	1.71733	3.52559	0.487104	0.626185	NA	LOC106414434	protein_coding	0	0	0	0	0	0	0	2.30518	0	0	0	0	0	0	0	2
gene45745	0.288148	1.71733	3.52559	0.487104	0.626185	NA	LOC111200772	protein_coding	0	0	0	0	0	0	0	2.30518	0	0	0	0	0	0	0	2
gene45757	0.288148	1.71733	3.52559	0.487104	0.626185	NA	LOC106363670	protein_coding	0	0	0	0	0	0	0	2.30518	0	0	0	0	0	0	0	2
gene45897	0.288148	1.71733	3.52559	0.487104	0.626185	NA	LOC106365489	protein_coding	0	0	0	0	0	0	0	2.30518	0	0	0	0	0	0	0	2
gene45987	0.288148	1.71733	3.52559	0.487104	0.626185	NA	LOC106429066	protein_coding	0	0	0	0	0	0	0	2.30518	0	0	0	0	0	0	0	2
gene46079	0.288148	1.71733	3.52559	0.487104	0.626185	NA	LOC106368805	protein_coding	0	0	0	0	0	0	0	2.30518	0	0	0	0	0	0	0	2
gene46090	0.288148	1.71733	3.52559	0.487104	0.626185	NA	LOC106368795	protein_coding	0	0	0	0	0	0	0	2.30518	0	0	0	0	0	0	0	2
gene46574	0.288148	1.71733	3.52559	0.487104	0.626185	NA	LOC106400766	protein_coding	0	0	0	0	0	0	0	2.30518	0	0	0	0	0	0	0	2
gene46939	0.288148	1.71733	3.52559	0.487104	0.626185	NA	LOC106420239	lncRNA	0	0	0	0	0	0	0	2.30518	0	0	0	0	0	0	0	2
gene46999	0.288148	1.71733	3.52559	0.487104	0.626185	NA	LOC106419938	protein_coding	0	0	0	0	0	0	0	2.30518	0	0	0	0	0	0	0	2
gene47201	0.288148	1.71733	3.52559	0.487104	0.626185	NA	LOC106350879	protein_coding	0	0	0	0	0	0	0	2.30518	0	0	0	0	0	0	0	2
gene47457	0.288148	1.71733	3.52559	0.487104	0.626185	NA	BNAA10G03690D	protein_coding	0	0	0	0	0	0	0	2.30518	0	0	0	0	0	0	0	2
gene47777	0.288148	1.71733	3.52559	0.487104	0.626185	NA	LOC106422993	protein_coding	0	0	0	0	0	0	0	2.30518	0	0	0	0	0	0	0	2
gene48284	0.288148	1.71733	3.52559	0.487104	0.626185	NA	LOC106397976	pseudogene	0	0	0	0	0	0	0	2.30518	0	0	0	0	0	0	0	2
gene48659	0.288148	1.71733	3.52559	0.487104	0.626185	NA	LOC106403372	pseudogene	0	0	0	0	0	0	0	2.30518	0	0	0	0	0	0	0	2
gene49030	0.288148	1.71733	3.52559	0.487104	0.626185	NA	LOC106370446	protein_coding	0	0	0	0	0	0	0	2.30518	0	0	0	0	0	0	0	2
gene49472	0.288148	1.71733	3.52559	0.487104	0.626185	NA	LOC106370504	protein_coding	0	0	0	0	0	0	0	2.30518	0	0	0	0	0	0	0	2
gene50393	0.288148	1.71733	3.52559	0.487104	0.626185	NA	LOC106419134	protein_coding	0	0	0	0	0	0	0	2.30518	0	0	0	0	0	0	0	2
gene50575	0.288148	1.71733	3.52559	0.487104	0.626185	NA	LOC106419497	protein_coding	0	0	0	0	0	0	0	2.30518	0	0	0	0	0	0	0	2
gene50595	0.288148	1.71733	3.52559	0.487104	0.626185	NA	LOC106419172	protein_coding	0	0	0	0	0	0	0	2.30518	0	0	0	0	0	0	0	2
gene50703	0.288148	1.71733	3.52559	0.487104	0.626185	NA	LOC106372683	protein_coding	0	0	0	0	0	0	0	2.30518	0	0	0	0	0	0	0	2
gene50866	0.288148	1.71733	3.52559	0.487104	0.626185	NA	LOC106370712	protein_coding	0	0	0	0	0	0	0	2.30518	0	0	0	0	0	0	0	2
gene50919	0.288148	1.71733	3.52559	0.487104	0.626185	NA	LOC106395365	lncRNA	0	0	0	0	0	0	0	2.30518	0	0	0	0	0	0	0	2
gene50954	0.288148	1.71733	3.52559	0.487104	0.626185	NA	LOC106374023	protein_coding	0	0	0	0	0	0	0	2.30518	0	0	0	0	0	0	0	2
gene51069	0.288148	1.71733	3.52559	0.487104	0.626185	NA	LOC106373854	protein_coding	0	0	0	0	0	0	0	2.30518	0	0	0	0	0	0	0	2
gene51464	0.288148	1.71733	3.52559	0.487104	0.626185	NA	LOC106375308	protein_coding	0	0	0	0	0	0	0	2.30518	0	0	0	0	0	0	0	2
gene51480	0.288148	1.71733	3.52559	0.487104	0.626185	NA	LOC111201836	protein_coding	0	0	0	0	0	0	0	2.30518	0	0	0	0	0	0	0	2
gene51949	0.288148	1.71733	3.52559	0.487104	0.626185	NA	LOC106378520	protein_coding	0	0	0	0	0	0	0	2.30518	0	0	0	0	0	0	0	2
gene52127	0.288148	1.71733	3.52559	0.487104	0.626185	NA	LOC106429664	protein_coding	0	0	0	0	0	0	0	2.30518	0	0	0	0	0	0	0	2
gene52178	0.288148	1.71733	3.52559	0.487104	0.626185	NA	LOC106391878	protein_coding	0	0	0	0	0	0	0	2.30518	0	0	0	0	0	0	0	2
gene52211	0.288148	1.71733	3.52559	0.487104	0.626185	NA	LOC106375196	protein_coding	0	0	0	0	0	0	0	2.30518	0	0	0	0	0	0	0	2
gene52544	0.288148	1.71733	3.52559	0.487104	0.626185	NA	LOC106365374	protein_coding	0	0	0	0	0	0	0	2.30518	0	0	0	0	0	0	0	2
gene531	0.288148	1.71733	3.52559	0.487104	0.626185	NA	LOC106356656	protein_coding	0	0	0	0	0	0	0	2.30518	0	0	0	0	0	0	0	2
gene53228	0.288148	1.71733	3.52559	0.487104	0.626185	NA	LOC111202240	protein_coding	0	0	0	0	0	0	0	2.30518	0	0	0	0	0	0	0	2
gene53447	0.288148	1.71733	3.52559	0.487104	0.626185	NA	LOC106375171	protein_coding	0	0	0	0	0	0	0	2.30518	0	0	0	0	0	0	0	2
gene53588	0.288148	1.71733	3.52559	0.487104	0.626185	NA	LOC106399896	protein_coding	0	0	0	0	0	0	0	2.30518	0	0	0	0	0	0	0	2
gene53855	0.288148	1.71733	3.52559	0.487104	0.626185	NA	LOC106373930	protein_coding	0	0	0	0	0	0	0	2.30518	0	0	0	0	0	0	0	2
gene54175	0.288148	1.71733	3.52559	0.487104	0.626185	NA	LOC106374787	protein_coding	0	0	0	0	0	0	0	2.30518	0	0	0	0	0	0	0	2
gene54395	0.288148	1.71733	3.52559	0.487104	0.626185	NA	LOC111201737	protein_coding	0	0	0	0	0	0	0	2.30518	0	0	0	0	0	0	0	2
gene54523	0.288148	1.71733	3.52559	0.487104	0.626185	NA	LOC106373540	protein_coding	0	0	0	0	0	0	0	2.30518	0	0	0	0	0	0	0	2
gene55186	0.288148	1.71733	3.52559	0.487104	0.626185	NA	LOC111202370	protein_coding	0	0	0	0	0	0	0	2.30518	0	0	0	0	0	0	0	2
gene55369	0.288148	1.71733	3.52559	0.487104	0.626185	NA	LOC106395456	pseudogene	0	0	0	0	0	0	0	2.30518	0	0	0	0	0	0	0	2
gene55480	0.288148	1.71733	3.52559	0.487104	0.626185	NA	LOC106428949	protein_coding	0	0	0	0	0	0	0	2.30518	0	0	0	0	0	0	0	2
gene55536	0.288148	1.71733	3.52559	0.487104	0.626185	NA	LOC106369598	pseudogene	0	0	0	0	0	0	0	2.30518	0	0	0	0	0	0	0	2
gene56056	0.288148	1.71733	3.52559	0.487104	0.626185	NA	LOC106380854	pseudogene	0	0	0	0	0	0	0	2.30518	0	0	0	0	0	0	0	2
gene5634	0.288148	1.71733	3.52559	0.487104	0.626185	NA	LOC111208225	protein_coding	0	0	0	0	0	0	0	2.30518	0	0	0	0	0	0	0	2
gene56385	0.288148	1.71733	3.52559	0.487104	0.626185	NA	LOC106383182	protein_coding	0	0	0	0	0	0	0	2.30518	0	0	0	0	0	0	0	2
gene56396	0.288148	1.71733	3.52559	0.487104	0.626185	NA	LOC106386374	protein_coding	0	0	0	0	0	0	0	2.30518	0	0	0	0	0	0	0	2
gene5658	0.288148	1.71733	3.52559	0.487104	0.626185	NA	LOC106424041	protein_coding	0	0	0	0	0	0	0	2.30518	0	0	0	0	0	0	0	2
gene56686	0.288148	1.71733	3.52559	0.487104	0.626185	NA	LOC106423665	pseudogene	0	0	0	0	0	0	0	2.30518	0	0	0	0	0	0	0	2
gene57124	0.288148	1.71733	3.52559	0.487104	0.626185	NA	LOC106409532	protein_coding	0	0	0	0	0	0	0	2.30518	0	0	0	0	0	0	0	2
gene57202	0.288148	1.71733	3.52559	0.487104	0.626185	NA	LOC106360323	protein_coding	0	0	0	0	0	0	0	2.30518	0	0	0	0	0	0	0	2
gene57356	0.288148	1.71733	3.52559	0.487104	0.626185	NA	LOC111203016	protein_coding	0	0	0	0	0	0	0	2.30518	0	0	0	0	0	0	0	2
gene57961	0.288148	1.71733	3.52559	0.487104	0.626185	NA	LOC111203050	protein_coding	0	0	0	0	0	0	0	2.30518	0	0	0	0	0	0	0	2
gene57978	0.288148	1.71733	3.52559	0.487104	0.626185	NA	LOC106416857	protein_coding	0	0	0	0	0	0	0	2.30518	0	0	0	0	0	0	0	2
gene58017	0.288148	1.71733	3.52559	0.487104	0.626185	NA	LOC111203055	protein_coding	0	0	0	0	0	0	0	2.30518	0	0	0	0	0	0	0	2
gene58226	0.288148	1.71733	3.52559	0.487104	0.626185	NA	LOC106378005	protein_coding	0	0	0	0	0	0	0	2.30518	0	0	0	0	0	0	0	2
gene58270	0.288148	1.71733	3.52559	0.487104	0.626185	NA	LOC106444745	pseudogene	0	0	0	0	0	0	0	2.30518	0	0	0	0	0	0	0	2
gene58461	0.288148	1.71733	3.52559	0.487104	0.626185	NA	LOC106384662	protein_coding	0	0	0	0	0	0	0	2.30518	0	0	0	0	0	0	0	2
gene58773	0.288148	1.71733	3.52559	0.487104	0.626185	NA	LOC111202917	protein_coding	0	0	0	0	0	0	0	2.30518	0	0	0	0	0	0	0	2
gene58896	0.288148	1.71733	3.52559	0.487104	0.626185	NA	LOC106378104	protein_coding	0	0	0	0	0	0	0	2.30518	0	0	0	0	0	0	0	2
gene59153	0.288148	1.71733	3.52559	0.487104	0.626185	NA	LOC111203096	protein_coding	0	0	0	0	0	0	0	2.30518	0	0	0	0	0	0	0	2
gene59741	0.288148	1.71733	3.52559	0.487104	0.626185	NA	LOC106405027	lncRNA	0	0	0	0	0	0	0	2.30518	0	0	0	0	0	0	0	2
gene59776	0.288148	1.71733	3.52559	0.487104	0.626185	NA	LOC106404415	protein_coding	0	0	0	0	0	0	0	2.30518	0	0	0	0	0	0	0	2
gene59809	0.288148	1.71733	3.52559	0.487104	0.626185	NA	LOC106391442	protein_coding	0	0	0	0	0	0	0	2.30518	0	0	0	0	0	0	0	2
gene60395	0.288148	1.71733	3.52559	0.487104	0.626185	NA	LOC106398723	protein_coding	0	0	0	0	0	0	0	2.30518	0	0	0	0	0	0	0	2
gene60521	0.288148	1.71733	3.52559	0.487104	0.626185	NA	LOC106394657	protein_coding	0	0	0	0	0	0	0	2.30518	0	0	0	0	0	0	0	2
gene6066	0.288148	1.71733	3.52559	0.487104	0.626185	NA	LOC106416197	protein_coding	0	0	0	0	0	0	0	2.30518	0	0	0	0	0	0	0	2
gene60818	0.288148	1.71733	3.52559	0.487104	0.626185	NA	LOC111202842	protein_coding	0	0	0	0	0	0	0	2.30518	0	0	0	0	0	0	0	2
gene61132	0.288148	1.71733	3.52559	0.487104	0.626185	NA	LOC111202695	lncRNA	0	0	0	0	0	0	0	2.30518	0	0	0	0	0	0	0	2
gene61198	0.288148	1.71733	3.52559	0.487104	0.626185	NA	LOC106356195	lncRNA	0	0	0	0	0	0	0	2.30518	0	0	0	0	0	0	0	2
gene61347	0.288148	1.71733	3.52559	0.487104	0.626185	NA	LOC106388096	protein_coding	0	0	0	0	0	0	0	2.30518	0	0	0	0	0	0	0	2
gene61675	0.288148	1.71733	3.52559	0.487104	0.626185	NA	LOC106378732	pseudogene	0	0	0	0	0	0	0	2.30518	0	0	0	0	0	0	0	2
gene61754	0.288148	1.71733	3.52559	0.487104	0.626185	NA	LOC111202726	pseudogene	0	0	0	0	0	0	0	2.30518	0	0	0	0	0	0	0	2
gene61772	0.288148	1.71733	3.52559	0.487104	0.626185	NA	LOC106382225	protein_coding	0	0	0	0	0	0	0	2.30518	0	0	0	0	0	0	0	2
gene62149	0.288148	1.71733	3.52559	0.487104	0.626185	NA	LOC106414919	pseudogene	0	0	0	0	0	0	0	2.30518	0	0	0	0	0	0	0	2
gene62519	0.288148	1.71733	3.52559	0.487104	0.626185	NA	LOC106431204	protein_coding	0	0	0	0	0	0	0	2.30518	0	0	0	0	0	0	0	2
gene62534	0.288148	1.71733	3.52559	0.487104	0.626185	NA	LOC111202753	protein_coding	0	0	0	0	0	0	0	2.30518	0	0	0	0	0	0	0	2
gene62636	0.288148	1.71733	3.52559	0.487104	0.626185	NA	LOC106377331	protein_coding	0	0	0	0	0	0	0	2.30518	0	0	0	0	0	0	0	2
gene62671	0.288148	1.71733	3.52559	0.487104	0.626185	NA	LOC106374048	protein_coding	0	0	0	0	0	0	0	2.30518	0	0	0	0	0	0	0	2
gene6271	0.288148	1.71733	3.52559	0.487104	0.626185	NA	LOC106365055	protein_coding	0	0	0	0	0	0	0	2.30518	0	0	0	0	0	0	0	2
gene63694	0.288148	1.71733	3.52559	0.487104	0.626185	NA	LOC106441434	protein_coding	0	0	0	0	0	0	0	2.30518	0	0	0	0	0	0	0	2
gene64297	0.288148	1.71733	3.52559	0.487104	0.626185	NA	LOC106386966	lncRNA	0	0	0	0	0	0	0	2.30518	0	0	0	0	0	0	0	2
gene6443	0.288148	1.71733	3.52559	0.487104	0.626185	NA	LOC106432470	protein_coding	0	0	0	0	0	0	0	2.30518	0	0	0	0	0	0	0	2
gene64950	0.288148	1.71733	3.52559	0.487104	0.626185	NA	LOC106379531	lncRNA	0	0	0	0	0	0	0	2.30518	0	0	0	0	0	0	0	2
gene65427	0.288148	1.71733	3.52559	0.487104	0.626185	NA	LOC106383830	protein_coding	0	0	0	0	0	0	0	2.30518	0	0	0	0	0	0	0	2
gene65840	0.288148	1.71733	3.52559	0.487104	0.626185	NA	LOC106404199	protein_coding	0	0	0	0	0	0	0	2.30518	0	0	0	0	0	0	0	2
gene65917	0.288148	1.71733	3.52559	0.487104	0.626185	NA	LOC106388124	protein_coding	0	0	0	0	0	0	0	2.30518	0	0	0	0	0	0	0	2
gene66637	0.288148	1.71733	3.52559	0.487104	0.626185	NA	LOC106386481	protein_coding	0	0	0	0	0	0	0	2.30518	0	0	0	0	0	0	0	2
gene66803	0.288148	1.71733	3.52559	0.487104	0.626185	NA	LOC106388507	protein_coding	0	0	0	0	0	0	0	2.30518	0	0	0	0	0	0	0	2
gene67230	0.288148	1.71733	3.52559	0.487104	0.626185	NA	LOC111203650	protein_coding	0	0	0	0	0	0	0	2.30518	0	0	0	0	0	0	0	2
gene67463	0.288148	1.71733	3.52559	0.487104	0.626185	NA	LOC106388766	protein_coding	0	0	0	0	0	0	0	2.30518	0	0	0	0	0	0	0	2
gene67786	0.288148	1.71733	3.52559	0.487104	0.626185	NA	TRNAK-UUU	tRNA	0	0	0	0	0	0	0	2.30518	0	0	0	0	0	0	0	2
gene67858	0.288148	1.71733	3.52559	0.487104	0.626185	NA	LOC106386865	protein_coding	0	0	0	0	0	0	0	2.30518	0	0	0	0	0	0	0	2
gene68438	0.288148	1.71733	3.52559	0.487104	0.626185	NA	LOC111204543	lncRNA	0	0	0	0	0	0	0	2.30518	0	0	0	0	0	0	0	2
gene6849	0.288148	1.71733	3.52559	0.487104	0.626185	NA	LOC106409962	protein_coding	0	0	0	0	0	0	0	2.30518	0	0	0	0	0	0	0	2
gene68692	0.288148	1.71733	3.52559	0.487104	0.626185	NA	LOC106371969	lncRNA	0	0	0	0	0	0	0	2.30518	0	0	0	0	0	0	0	2
gene68811	0.288148	1.71733	3.52559	0.487104	0.626185	NA	LOC111204581	pseudogene	0	0	0	0	0	0	0	2.30518	0	0	0	0	0	0	0	2
gene69101	0.288148	1.71733	3.52559	0.487104	0.626185	NA	LOC106379794	protein_coding	0	0	0	0	0	0	0	2.30518	0	0	0	0	0	0	0	2
gene69380	0.288148	1.71733	3.52559	0.487104	0.626185	NA	LOC106347739	protein_coding	0	0	0	0	0	0	0	2.30518	0	0	0	0	0	0	0	2
gene69536	0.288148	1.71733	3.52559	0.487104	0.626185	NA	LOC106421851	pseudogene	0	0	0	0	0	0	0	2.30518	0	0	0	0	0	0	0	2
gene69661	0.288148	1.71733	3.52559	0.487104	0.626185	NA	LOC111204045	protein_coding	0	0	0	0	0	0	0	2.30518	0	0	0	0	0	0	0	2
gene69901	0.288148	1.71733	3.52559	0.487104	0.626185	NA	LOC111204659	protein_coding	0	0	0	0	0	0	0	2.30518	0	0	0	0	0	0	0	2
gene70081	0.288148	1.71733	3.52559	0.487104	0.626185	NA	LOC106361912	lncRNA	0	0	0	0	0	0	0	2.30518	0	0	0	0	0	0	0	2
gene70334	0.288148	1.71733	3.52559	0.487104	0.626185	NA	BNAUNNG02870D	protein_coding	0	0	0	0	0	0	0	2.30518	0	0	0	0	0	0	0	2
gene70450	0.288148	1.71733	3.52559	0.487104	0.626185	NA	LOC106349892	protein_coding	0	0	0	0	0	0	0	2.30518	0	0	0	0	0	0	0	2
gene709	0.288148	1.71733	3.52559	0.487104	0.626185	NA	LOC106371057	protein_coding	0	0	0	0	0	0	0	2.30518	0	0	0	0	0	0	0	2
gene70944	0.288148	1.71733	3.52559	0.487104	0.626185	NA	LOC106422227	lncRNA	0	0	0	0	0	0	0	2.30518	0	0	0	0	0	0	0	2
gene70981	0.288148	1.71733	3.52559	0.487104	0.626185	NA	LOC106382827	protein_coding	0	0	0	0	0	0	0	2.30518	0	0	0	0	0	0	0	2
gene71001	0.288148	1.71733	3.52559	0.487104	0.626185	NA	LOC106379039	protein_coding	0	0	0	0	0	0	0	2.30518	0	0	0	0	0	0	0	2
gene71402	0.288148	1.71733	3.52559	0.487104	0.626185	NA	LOC106358962	protein_coding	0	0	0	0	0	0	0	2.30518	0	0	0	0	0	0	0	2
gene71604	0.288148	1.71733	3.52559	0.487104	0.626185	NA	LOC106390012	protein_coding	0	0	0	0	0	0	0	2.30518	0	0	0	0	0	0	0	2
gene72290	0.288148	1.71733	3.52559	0.487104	0.626185	NA	LOC106392448	protein_coding	0	0	0	0	0	0	0	2.30518	0	0	0	0	0	0	0	2
gene72548	0.288148	1.71733	3.52559	0.487104	0.626185	NA	LOC106394434	protein_coding	0	0	0	0	0	0	0	2.30518	0	0	0	0	0	0	0	2
gene72692	0.288148	1.71733	3.52559	0.487104	0.626185	NA	LOC106434479	protein_coding	0	0	0	0	0	0	0	2.30518	0	0	0	0	0	0	0	2
gene72727	0.288148	1.71733	3.52559	0.487104	0.626185	NA	LOC106433172	pseudogene	0	0	0	0	0	0	0	2.30518	0	0	0	0	0	0	0	2
gene72750	0.288148	1.71733	3.52559	0.487104	0.626185	NA	LOC106392511	protein_coding	0	0	0	0	0	0	0	2.30518	0	0	0	0	0	0	0	2
gene73059	0.288148	1.71733	3.52559	0.487104	0.626185	NA	LOC106396770	protein_coding	0	0	0	0	0	0	0	2.30518	0	0	0	0	0	0	0	2
gene73068	0.288148	1.71733	3.52559	0.487104	0.626185	NA	LOC106433615	protein_coding	0	0	0	0	0	0	0	2.30518	0	0	0	0	0	0	0	2
gene73069	0.288148	1.71733	3.52559	0.487104	0.626185	NA	LOC106433623	protein_coding	0	0	0	0	0	0	0	2.30518	0	0	0	0	0	0	0	2
gene73212	0.288148	1.71733	3.52559	0.487104	0.626185	NA	LOC106407184	protein_coding	0	0	0	0	0	0	0	2.30518	0	0	0	0	0	0	0	2
gene74516	0.288148	1.71733	3.52559	0.487104	0.626185	NA	LOC111205146	protein_coding	0	0	0	0	0	0	0	2.30518	0	0	0	0	0	0	0	2
gene74530	0.288148	1.71733	3.52559	0.487104	0.626185	NA	LOC111205099	lncRNA	0	0	0	0	0	0	0	2.30518	0	0	0	0	0	0	0	2
gene75251	0.288148	1.71733	3.52559	0.487104	0.626185	NA	LOC106392543	pseudogene	0	0	0	0	0	0	0	2.30518	0	0	0	0	0	0	0	2
gene7548	0.288148	1.71733	3.52559	0.487104	0.626185	NA	LOC106414421	protein_coding	0	0	0	0	0	0	0	2.30518	0	0	0	0	0	0	0	2
gene75530	0.288148	1.71733	3.52559	0.487104	0.626185	NA	LOC106376365	protein_coding	0	0	0	0	0	0	0	2.30518	0	0	0	0	0	0	0	2
gene75627	0.288148	1.71733	3.52559	0.487104	0.626185	NA	LOC106393295	pseudogene	0	0	0	0	0	0	0	2.30518	0	0	0	0	0	0	0	2
gene75999	0.288148	1.71733	3.52559	0.487104	0.626185	NA	LOC106384308	protein_coding	0	0	0	0	0	0	0	2.30518	0	0	0	0	0	0	0	2
gene76104	0.288148	1.71733	3.52559	0.487104	0.626185	NA	LOC106393723	protein_coding	0	0	0	0	0	0	0	2.30518	0	0	0	0	0	0	0	2
gene76296	0.288148	1.71733	3.52559	0.487104	0.626185	NA	LOC106380647	pseudogene	0	0	0	0	0	0	0	2.30518	0	0	0	0	0	0	0	2
gene76315	0.288148	1.71733	3.52559	0.487104	0.626185	NA	LOC106426995	protein_coding	0	0	0	0	0	0	0	2.30518	0	0	0	0	0	0	0	2
gene76416	0.288148	1.71733	3.52559	0.487104	0.626185	NA	LOC106399122	protein_coding	0	0	0	0	0	0	0	2.30518	0	0	0	0	0	0	0	2
gene7649	0.288148	1.71733	3.52559	0.487104	0.626185	NA	LOC106360696	lncRNA	0	0	0	0	0	0	0	2.30518	0	0	0	0	0	0	0	2
gene76875	0.288148	1.71733	3.52559	0.487104	0.626185	NA	BNAC07G14690D	protein_coding	0	0	0	0	0	0	0	2.30518	0	0	0	0	0	0	0	2
gene77015	0.288148	1.71733	3.52559	0.487104	0.626185	NA	LOC106429383	protein_coding	0	0	0	0	0	0	0	2.30518	0	0	0	0	0	0	0	2
gene77079	0.288148	1.71733	3.52559	0.487104	0.626185	NA	LOC106395073	protein_coding	0	0	0	0	0	0	0	2.30518	0	0	0	0	0	0	0	2
gene77274	0.288148	1.71733	3.52559	0.487104	0.626185	NA	LOC106448627	pseudogene	0	0	0	0	0	0	0	2.30518	0	0	0	0	0	0	0	2
gene77406	0.288148	1.71733	3.52559	0.487104	0.626185	NA	LOC106399380	protein_coding	0	0	0	0	0	0	0	2.30518	0	0	0	0	0	0	0	2
gene77428	0.288148	1.71733	3.52559	0.487104	0.626185	NA	LOC106449269	protein_coding	0	0	0	0	0	0	0	2.30518	0	0	0	0	0	0	0	2
gene77711	0.288148	1.71733	3.52559	0.487104	0.626185	NA	LOC111205790	protein_coding	0	0	0	0	0	0	0	2.30518	0	0	0	0	0	0	0	2
gene78004	0.288148	1.71733	3.52559	0.487104	0.626185	NA	LOC111205479	lncRNA	0	0	0	0	0	0	0	2.30518	0	0	0	0	0	0	0	2
gene78218	0.288148	1.71733	3.52559	0.487104	0.626185	NA	LOC106374941	protein_coding	0	0	0	0	0	0	0	2.30518	0	0	0	0	0	0	0	2
gene78401	0.288148	1.71733	3.52559	0.487104	0.626185	NA	TRNAM-CAU	tRNA	0	0	0	0	0	0	0	2.30518	0	0	0	0	0	0	0	2
gene78539	0.288148	1.71733	3.52559	0.487104	0.626185	NA	LOC106385238	protein_coding	0	0	0	0	0	0	0	2.30518	0	0	0	0	0	0	0	2
gene78557	0.288148	1.71733	3.52559	0.487104	0.626185	NA	LOC106405129	protein_coding	0	0	0	0	0	0	0	2.30518	0	0	0	0	0	0	0	2
gene78700	0.288148	1.71733	3.52559	0.487104	0.626185	NA	LOC106357452	protein_coding	0	0	0	0	0	0	0	2.30518	0	0	0	0	0	0	0	2
gene79042	0.288148	1.71733	3.52559	0.487104	0.626185	NA	LOC106395314	protein_coding	0	0	0	0	0	0	0	2.30518	0	0	0	0	0	0	0	2
gene79106	0.288148	1.71733	3.52559	0.487104	0.626185	NA	LOC111205541	protein_coding	0	0	0	0	0	0	0	2.30518	0	0	0	0	0	0	0	2
gene7919	0.288148	1.71733	3.52559	0.487104	0.626185	NA	LOC106410537	protein_coding	0	0	0	0	0	0	0	2.30518	0	0	0	0	0	0	0	2
gene7947	0.288148	1.71733	3.52559	0.487104	0.626185	NA	LOC106420392	protein_coding	0	0	0	0	0	0	0	2.30518	0	0	0	0	0	0	0	2
gene80328	0.288148	1.71733	3.52559	0.487104	0.626185	NA	LOC106412965	protein_coding	0	0	0	0	0	0	0	2.30518	0	0	0	0	0	0	0	2
gene80439	0.288148	1.71733	3.52559	0.487104	0.626185	NA	LOC106368416	protein_coding	0	0	0	0	0	0	0	2.30518	0	0	0	0	0	0	0	2
gene80453	0.288148	1.71733	3.52559	0.487104	0.626185	NA	BNAC05G07570D	protein_coding	0	0	0	0	0	0	0	2.30518	0	0	0	0	0	0	0	2
gene80674	0.288148	1.71733	3.52559	0.487104	0.626185	NA	LOC106393148	pseudogene	0	0	0	0	0	0	0	2.30518	0	0	0	0	0	0	0	2
gene80908	0.288148	1.71733	3.52559	0.487104	0.626185	NA	LOC106398411	protein_coding	0	0	0	0	0	0	0	2.30518	0	0	0	0	0	0	0	2
gene8110	0.288148	1.71733	3.52559	0.487104	0.626185	NA	LOC106394749	protein_coding	0	0	0	0	0	0	0	2.30518	0	0	0	0	0	0	0	2
gene8128	0.288148	1.71733	3.52559	0.487104	0.626185	NA	LOC106420957	lncRNA	0	0	0	0	0	0	0	2.30518	0	0	0	0	0	0	0	2
gene81747	0.288148	1.71733	3.52559	0.487104	0.626185	NA	LOC106400583	protein_coding	0	0	0	0	0	0	0	2.30518	0	0	0	0	0	0	0	2
gene81931	0.288148	1.71733	3.52559	0.487104	0.626185	NA	LOC106378030	pseudogene	0	0	0	0	0	0	0	2.30518	0	0	0	0	0	0	0	2
gene8216	0.288148	1.71733	3.52559	0.487104	0.626185	NA	LOC106413410	protein_coding	0	0	0	0	0	0	0	2.30518	0	0	0	0	0	0	0	2
gene82775	0.288148	1.71733	3.52559	0.487104	0.626185	NA	LOC106397903	lncRNA	0	0	0	0	0	0	0	2.30518	0	0	0	0	0	0	0	2
gene82779	0.288148	1.71733	3.52559	0.487104	0.626185	NA	LOC106398903	protein_coding	0	0	0	0	0	0	0	2.30518	0	0	0	0	0	0	0	2
gene82795	0.288148	1.71733	3.52559	0.487104	0.626185	NA	LOC106398893	protein_coding	0	0	0	0	0	0	0	2.30518	0	0	0	0	0	0	0	2
gene82810	0.288148	1.71733	3.52559	0.487104	0.626185	NA	LOC106432378	protein_coding	0	0	0	0	0	0	0	2.30518	0	0	0	0	0	0	0	2
gene82907	0.288148	1.71733	3.52559	0.487104	0.626185	NA	LOC106383085	protein_coding	0	0	0	0	0	0	0	2.30518	0	0	0	0	0	0	0	2
gene83136	0.288148	1.71733	3.52559	0.487104	0.626185	NA	LOC106365973	protein_coding	0	0	0	0	0	0	0	2.30518	0	0	0	0	0	0	0	2
gene83690	0.288148	1.71733	3.52559	0.487104	0.626185	NA	LOC106401824	protein_coding	0	0	0	0	0	0	0	2.30518	0	0	0	0	0	0	0	2
gene84074	0.288148	1.71733	3.52559	0.487104	0.626185	NA	LOC106454267	protein_coding	0	0	0	0	0	0	0	2.30518	0	0	0	0	0	0	0	2
gene84127	0.288148	1.71733	3.52559	0.487104	0.626185	NA	LOC111206499	protein_coding	0	0	0	0	0	0	0	2.30518	0	0	0	0	0	0	0	2
gene84162	0.288148	1.71733	3.52559	0.487104	0.626185	NA	BNAC05G43440D	protein_coding	0	0	0	0	0	0	0	2.30518	0	0	0	0	0	0	0	2
gene84745	0.288148	1.71733	3.52559	0.487104	0.626185	NA	LOC106404310	protein_coding	0	0	0	0	0	0	0	2.30518	0	0	0	0	0	0	0	2
gene84868	0.288148	1.71733	3.52559	0.487104	0.626185	NA	LOC106372955	protein_coding	0	0	0	0	0	0	0	2.30518	0	0	0	0	0	0	0	2
gene85288	0.288148	1.71733	3.52559	0.487104	0.626185	NA	LOC106430293	protein_coding	0	0	0	0	0	0	0	2.30518	0	0	0	0	0	0	0	2
gene85511	0.288148	1.71733	3.52559	0.487104	0.626185	NA	LOC106404516	protein_coding	0	0	0	0	0	0	0	2.30518	0	0	0	0	0	0	0	2
gene85625	0.288148	1.71733	3.52559	0.487104	0.626185	NA	LOC111207073	protein_coding	0	0	0	0	0	0	0	2.30518	0	0	0	0	0	0	0	2
gene86105	0.288148	1.71733	3.52559	0.487104	0.626185	NA	LOC106373504	protein_coding	0	0	0	0	0	0	0	2.30518	0	0	0	0	0	0	0	2
gene86269	0.288148	1.71733	3.52559	0.487104	0.626185	NA	LOC106404978	lncRNA	0	0	0	0	0	0	0	2.30518	0	0	0	0	0	0	0	2
gene86410	0.288148	1.71733	3.52559	0.487104	0.626185	NA	LOC106345454	protein_coding	0	0	0	0	0	0	0	2.30518	0	0	0	0	0	0	0	2
gene86431	0.288148	1.71733	3.52559	0.487104	0.626185	NA	LOC106390941	protein_coding	0	0	0	0	0	0	0	2.30518	0	0	0	0	0	0	0	2
gene87996	0.288148	1.71733	3.52559	0.487104	0.626185	NA	LOC111206950	protein_coding	0	0	0	0	0	0	0	2.30518	0	0	0	0	0	0	0	2
gene88041	0.288148	1.71733	3.52559	0.487104	0.626185	NA	LOC106405840	protein_coding	0	0	0	0	0	0	0	2.30518	0	0	0	0	0	0	0	2
gene8819	0.288148	1.71733	3.52559	0.487104	0.626185	NA	LOC106453459	protein_coding	0	0	0	0	0	0	0	2.30518	0	0	0	0	0	0	0	2
gene88348	0.288148	1.71733	3.52559	0.487104	0.626185	NA	LOC106350048	protein_coding	0	0	0	0	0	0	0	2.30518	0	0	0	0	0	0	0	2
gene8882	0.288148	1.71733	3.52559	0.487104	0.626185	NA	LOC106437686	protein_coding	0	0	0	0	0	0	0	2.30518	0	0	0	0	0	0	0	2
gene89276	0.288148	1.71733	3.52559	0.487104	0.626185	NA	LOC111206690	protein_coding	0	0	0	0	0	0	0	2.30518	0	0	0	0	0	0	0	2
gene89417	0.288148	1.71733	3.52559	0.487104	0.626185	NA	LOC106374872	protein_coding	0	0	0	0	0	0	0	2.30518	0	0	0	0	0	0	0	2
gene89581	0.288148	1.71733	3.52559	0.487104	0.626185	NA	LOC111207846	protein_coding	0	0	0	0	0	0	0	2.30518	0	0	0	0	0	0	0	2
gene89638	0.288148	1.71733	3.52559	0.487104	0.626185	NA	LOC106365276	protein_coding	0	0	0	0	0	0	0	2.30518	0	0	0	0	0	0	0	2
gene89822	0.288148	1.71733	3.52559	0.487104	0.626185	NA	LOC106370984	pseudogene	0	0	0	0	0	0	0	2.30518	0	0	0	0	0	0	0	2
gene90084	0.288148	1.71733	3.52559	0.487104	0.626185	NA	LOC106375700	protein_coding	0	0	0	0	0	0	0	2.30518	0	0	0	0	0	0	0	2
gene90420	0.288148	1.71733	3.52559	0.487104	0.626185	NA	LOC106421474	protein_coding	0	0	0	0	0	0	0	2.30518	0	0	0	0	0	0	0	2
gene90511	0.288148	1.71733	3.52559	0.487104	0.626185	NA	LOC106392736	pseudogene	0	0	0	0	0	0	0	2.30518	0	0	0	0	0	0	0	2
gene90738	0.288148	1.71733	3.52559	0.487104	0.626185	NA	LOC106425391	protein_coding	0	0	0	0	0	0	0	2.30518	0	0	0	0	0	0	0	2
gene91656	0.288148	1.71733	3.52559	0.487104	0.626185	NA	LOC111207496	protein_coding	0	0	0	0	0	0	0	2.30518	0	0	0	0	0	0	0	2
gene91726	0.288148	1.71733	3.52559	0.487104	0.626185	NA	LOC111208031	protein_coding	0	0	0	0	0	0	0	2.30518	0	0	0	0	0	0	0	2
gene92010	0.288148	1.71733	3.52559	0.487104	0.626185	NA	LOC111208315	lncRNA	0	0	0	0	0	0	0	2.30518	0	0	0	0	0	0	0	2
gene92998	0.288148	1.71733	3.52559	0.487104	0.626185	NA	LOC106350673	protein_coding	0	0	0	0	0	0	0	2.30518	0	0	0	0	0	0	0	2
gene93269	0.288148	1.71733	3.52559	0.487104	0.626185	NA	LOC111207601	protein_coding	0	0	0	0	0	0	0	2.30518	0	0	0	0	0	0	0	2
gene93771	0.288148	1.71733	3.52559	0.487104	0.626185	NA	LOC106442495	protein_coding	0	0	0	0	0	0	0	2.30518	0	0	0	0	0	0	0	2
gene93827	0.288148	1.71733	3.52559	0.487104	0.626185	NA	LOC106442486	protein_coding	0	0	0	0	0	0	0	2.30518	0	0	0	0	0	0	0	2
gene93894	0.288148	1.71733	3.52559	0.487104	0.626185	NA	LOC106434351	protein_coding	0	0	0	0	0	0	0	2.30518	0	0	0	0	0	0	0	2
gene94051	0.288148	1.71733	3.52559	0.487104	0.626185	NA	LOC111207718	protein_coding	0	0	0	0	0	0	0	2.30518	0	0	0	0	0	0	0	2
gene94072	0.288148	1.71733	3.52559	0.487104	0.626185	NA	LOC106410136	protein_coding	0	0	0	0	0	0	0	2.30518	0	0	0	0	0	0	0	2
gene94146	0.288148	1.71733	3.52559	0.487104	0.626185	NA	LOC111208118	protein_coding	0	0	0	0	0	0	0	2.30518	0	0	0	0	0	0	0	2
gene94317	0.288148	1.71733	3.52559	0.487104	0.626185	NA	LOC111207661	lncRNA	0	0	0	0	0	0	0	2.30518	0	0	0	0	0	0	0	2
gene94368	0.288148	1.71733	3.52559	0.487104	0.626185	NA	LOC106398281	protein_coding	0	0	0	0	0	0	0	2.30518	0	0	0	0	0	0	0	2
gene94420	0.288148	1.71733	3.52559	0.487104	0.626185	NA	LOC111207492	protein_coding	0	0	0	0	0	0	0	2.30518	0	0	0	0	0	0	0	2
gene94446	0.288148	1.71733	3.52559	0.487104	0.626185	NA	LOC111208250	protein_coding	0	0	0	0	0	0	0	2.30518	0	0	0	0	0	0	0	2
gene94570	0.288148	1.71733	3.52559	0.487104	0.626185	NA	LOC106407571	protein_coding	0	0	0	0	0	0	0	2.30518	0	0	0	0	0	0	0	2
gene94578	0.288148	1.71733	3.52559	0.487104	0.626185	NA	LOC106410004	protein_coding	0	0	0	0	0	0	0	2.30518	0	0	0	0	0	0	0	2
gene94811	0.288148	1.71733	3.52559	0.487104	0.626185	NA	LOC111207843	lncRNA	0	0	0	0	0	0	0	2.30518	0	0	0	0	0	0	0	2
gene95530	0.288148	1.71733	3.52559	0.487104	0.626185	NA	LOC111207702	protein_coding	0	0	0	0	0	0	0	2.30518	0	0	0	0	0	0	0	2
gene95623	0.288148	1.71733	3.52559	0.487104	0.626185	NA	BNAC07G46450D	protein_coding	0	0	0	0	0	0	0	2.30518	0	0	0	0	0	0	0	2
gene95785	0.288148	1.71733	3.52559	0.487104	0.626185	NA	LOC106453642	pseudogene	0	0	0	0	0	0	0	2.30518	0	0	0	0	0	0	0	2
gene95905	0.288148	1.71733	3.52559	0.487104	0.626185	NA	LOC106386137	protein_coding	0	0	0	0	0	0	0	2.30518	0	0	0	0	0	0	0	2
gene96147	0.288148	1.71733	3.52559	0.487104	0.626185	NA	LOC111208771	protein_coding	0	0	0	0	0	0	0	2.30518	0	0	0	0	0	0	0	2
gene96234	0.288148	1.71733	3.52559	0.487104	0.626185	NA	LOC111208902	protein_coding	0	0	0	0	0	0	0	2.30518	0	0	0	0	0	0	0	2
gene96237	0.288148	1.71733	3.52559	0.487104	0.626185	NA	LOC106372998	protein_coding	0	0	0	0	0	0	0	2.30518	0	0	0	0	0	0	0	2
gene96278	0.288148	1.71733	3.52559	0.487104	0.626185	NA	LOC111208905	protein_coding	0	0	0	0	0	0	0	2.30518	0	0	0	0	0	0	0	2
gene96385	0.288148	1.71733	3.52559	0.487104	0.626185	NA	LOC111208910	protein_coding	0	0	0	0	0	0	0	2.30518	0	0	0	0	0	0	0	2
gene9643	0.288148	1.71733	3.52559	0.487104	0.626185	NA	LOC106398993	protein_coding	0	0	0	0	0	0	0	2.30518	0	0	0	0	0	0	0	2
gene96856	0.288148	1.71733	3.52559	0.487104	0.626185	NA	LOC106363588	protein_coding	0	0	0	0	0	0	0	2.30518	0	0	0	0	0	0	0	2
gene96876	0.288148	1.71733	3.52559	0.487104	0.626185	NA	LOC106412857	protein_coding	0	0	0	0	0	0	0	2.30518	0	0	0	0	0	0	0	2
gene96998	0.288148	1.71733	3.52559	0.487104	0.626185	NA	LOC106436901	protein_coding	0	0	0	0	0	0	0	2.30518	0	0	0	0	0	0	0	2
gene97094	0.288148	1.71733	3.52559	0.487104	0.626185	NA	LOC106444871	protein_coding	0	0	0	0	0	0	0	2.30518	0	0	0	0	0	0	0	2
gene97098	0.288148	1.71733	3.52559	0.487104	0.626185	NA	LOC106440715	protein_coding	0	0	0	0	0	0	0	2.30518	0	0	0	0	0	0	0	2
gene9716	0.288148	1.71733	3.52559	0.487104	0.626185	NA	LOC106374357	lncRNA	0	0	0	0	0	0	0	2.30518	0	0	0	0	0	0	0	2
gene97598	0.288148	1.71733	3.52559	0.487104	0.626185	NA	LOC111208883	protein_coding	0	0	0	0	0	0	0	2.30518	0	0	0	0	0	0	0	2
gene97723	0.288148	1.71733	3.52559	0.487104	0.626185	NA	LOC106355396	protein_coding	0	0	0	0	0	0	0	2.30518	0	0	0	0	0	0	0	2
gene98510	0.288148	1.71733	3.52559	0.487104	0.626185	NA	LOC106367892	pseudogene	0	0	0	0	0	0	0	2.30518	0	0	0	0	0	0	0	2
gene98849	0.288148	1.71733	3.52559	0.487104	0.626185	NA	LOC106444265	protein_coding	0	0	0	0	0	0	0	2.30518	0	0	0	0	0	0	0	2
gene99436	0.288148	1.71733	3.52559	0.487104	0.626185	NA	LOC106413328	protein_coding	0	0	0	0	0	0	0	2.30518	0	0	0	0	0	0	0	2
gene99758	0.288148	1.71733	3.52559	0.487104	0.626185	NA	LOC111208802	protein_coding	0	0	0	0	0	0	0	2.30518	0	0	0	0	0	0	0	2
gene99867	0.288148	1.71733	3.52559	0.487104	0.626185	NA	LOC106413378	pseudogene	0	0	0	0	0	0	0	2.30518	0	0	0	0	0	0	0	2
gene99984	0.288148	1.71733	3.52559	0.487104	0.626185	NA	LOC106362578	protein_coding	0	0	0	0	0	0	0	2.30518	0	0	0	0	0	0	0	2
gene53789	1.02783	1.53503	3.15701	0.486228	0.626806	NA	LOC106393157	pseudogene	0	0	0	2.2826	0	0	5.94001	0	0	0	0	2	0	0	6	0
gene64549	1.02783	1.53503	3.15701	0.486228	0.626806	NA	LOC106386741	protein_coding	0	0	0	2.2826	0	0	5.94001	0	0	0	0	2	0	0	6	0
gene68896	1.02783	1.53503	3.15701	0.486228	0.626806	NA	LOC106393771	pseudogene	0	0	0	2.2826	0	0	5.94001	0	0	0	0	2	0	0	6	0
gene29624	0.946725	0.950073	1.95519	0.485924	0.627021	NA	LOC106351871	protein_coding	0.891546	0.797527	0.873476	0	1.05125	0	3.96	0	1	1	1	0	1	0	4	0
gene58843	0.820689	-1.0829	2.23005	-0.485595	0.627254	NA	LOC106416710	protein_coding	0	1.59505	1.74695	1.1413	0	2.0822	0	0	0	2	2	1	0	2	0	0
gene101746	0.310825	-1.69536	3.49437	-0.485169	0.627557	NA	BNAC03G36320D	protein_coding	0.891546	1.59505	0	0	0	0	0	0	1	2	0	0	0	0	0	0
gene102080	0.310825	-1.69536	3.49437	-0.485169	0.627557	NA	LOC106428432	protein_coding	0.891546	1.59505	0	0	0	0	0	0	1	2	0	0	0	0	0	0
gene107488	0.310825	-1.69536	3.49437	-0.485169	0.627557	NA	LOC106421352	lncRNA	0.891546	1.59505	0	0	0	0	0	0	1	2	0	0	0	0	0	0
gene107977	0.310825	-1.69536	3.49437	-0.485169	0.627557	NA	LOC111210444	lncRNA	0.891546	1.59505	0	0	0	0	0	0	1	2	0	0	0	0	0	0
gene110757	0.310825	-1.69536	3.49437	-0.485169	0.627557	NA	LOC106432257	protein_coding	0.891546	1.59505	0	0	0	0	0	0	1	2	0	0	0	0	0	0
gene110801	0.310825	-1.69536	3.49437	-0.485169	0.627557	NA	LOC106418587	protein_coding	0.891546	1.59505	0	0	0	0	0	0	1	2	0	0	0	0	0	0
gene112196	0.310825	-1.69536	3.49437	-0.485169	0.627557	NA	TRNAL-AAG	tRNA	0.891546	1.59505	0	0	0	0	0	0	1	2	0	0	0	0	0	0
gene13689	0.310825	-1.69536	3.49437	-0.485169	0.627557	NA	LOC106449432	lncRNA	0.891546	1.59505	0	0	0	0	0	0	1	2	0	0	0	0	0	0
gene17567	0.310825	-1.69536	3.49437	-0.485169	0.627557	NA	LOC106360062	protein_coding	0.891546	1.59505	0	0	0	0	0	0	1	2	0	0	0	0	0	0
gene24731	0.310825	-1.69536	3.49437	-0.485169	0.627557	NA	LOC106449526	protein_coding	0.891546	1.59505	0	0	0	0	0	0	1	2	0	0	0	0	0	0
gene29264	0.310825	-1.69536	3.49437	-0.485169	0.627557	NA	LOC106350173	protein_coding	0.891546	1.59505	0	0	0	0	0	0	1	2	0	0	0	0	0	0
gene34752	0.310825	-1.69536	3.49437	-0.485169	0.627557	NA	LOC106357096	lncRNA	0.891546	1.59505	0	0	0	0	0	0	1	2	0	0	0	0	0	0
gene41301	0.310825	-1.69536	3.49437	-0.485169	0.627557	NA	LOC106446811	protein_coding	0.891546	1.59505	0	0	0	0	0	0	1	2	0	0	0	0	0	0
gene45343	0.310825	-1.69536	3.49437	-0.485169	0.627557	NA	LOC106368348	protein_coding	0.891546	1.59505	0	0	0	0	0	0	1	2	0	0	0	0	0	0
gene47927	0.310825	-1.69536	3.49437	-0.485169	0.627557	NA	LOC111201229	protein_coding	0.891546	1.59505	0	0	0	0	0	0	1	2	0	0	0	0	0	0
gene4888	0.310825	-1.69536	3.49437	-0.485169	0.627557	NA	LOC106381744	protein_coding	0.891546	1.59505	0	0	0	0	0	0	1	2	0	0	0	0	0	0
gene5016	0.310825	-1.69536	3.49437	-0.485169	0.627557	NA	LOC106389960	protein_coding	0.891546	1.59505	0	0	0	0	0	0	1	2	0	0	0	0	0	0
gene5026	0.310825	-1.69536	3.49437	-0.485169	0.627557	NA	LOC106389970	protein_coding	0.891546	1.59505	0	0	0	0	0	0	1	2	0	0	0	0	0	0
gene56499	0.310825	-1.69536	3.49437	-0.485169	0.627557	NA	LOC106429886	pseudogene	0.891546	1.59505	0	0	0	0	0	0	1	2	0	0	0	0	0	0
gene57420	0.310825	-1.69536	3.49437	-0.485169	0.627557	NA	LOC111202863	protein_coding	0.891546	1.59505	0	0	0	0	0	0	1	2	0	0	0	0	0	0
gene68422	0.310825	-1.69536	3.49437	-0.485169	0.627557	NA	LOC106381233	protein_coding	0.891546	1.59505	0	0	0	0	0	0	1	2	0	0	0	0	0	0
gene69313	0.310825	-1.69536	3.49437	-0.485169	0.627557	NA	LOC106416559	protein_coding	0.891546	1.59505	0	0	0	0	0	0	1	2	0	0	0	0	0	0
gene75896	0.310825	-1.69536	3.49437	-0.485169	0.627557	NA	LOC111205720	pseudogene	0.891546	1.59505	0	0	0	0	0	0	1	2	0	0	0	0	0	0
gene78441	0.310825	-1.69536	3.49437	-0.485169	0.627557	NA	LOC106450387	lncRNA	0.891546	1.59505	0	0	0	0	0	0	1	2	0	0	0	0	0	0
gene79829	0.310825	-1.69536	3.49437	-0.485169	0.627557	NA	LOC106401096	pseudogene	0.891546	1.59505	0	0	0	0	0	0	1	2	0	0	0	0	0	0
gene80986	0.310825	-1.69536	3.49437	-0.485169	0.627557	NA	LOC106441298	protein_coding	0.891546	1.59505	0	0	0	0	0	0	1	2	0	0	0	0	0	0
gene8960	0.310825	-1.69536	3.49437	-0.485169	0.627557	NA	TRNAT-AGU	tRNA	0.891546	1.59505	0	0	0	0	0	0	1	2	0	0	0	0	0	0
gene93201	0.310825	-1.69536	3.49437	-0.485169	0.627557	NA	LOC106408830	pseudogene	0.891546	1.59505	0	0	0	0	0	0	1	2	0	0	0	0	0	0
gene26634	0.787429	1.33678	2.76239	0.483923	0.628441	NA	TRNAC-GCA	tRNA	0.891546	0.797527	0	0	0	0	0	4.61036	1	1	0	0	0	0	0	4
gene39105	0.832719	-1.09534	2.2664	-0.483297	0.628885	NA	LOC106361871	protein_coding	0	0.797527	2.62043	1.1413	2.1025	0	0	0	0	1	3	1	2	0	0	0
gene39158	0.832719	-1.09534	2.2664	-0.483297	0.628885	NA	LOC111199806	protein_coding	0	0.797527	2.62043	1.1413	2.1025	0	0	0	0	1	3	1	2	0	0	0
gene42108	0.933302	-1.24991	2.58779	-0.483005	0.629092	NA	LOC106380224	protein_coding	3.56618	1.59505	0	0	0	0	0	2.30518	4	2	0	0	0	0	0	2
gene48030	0.933302	-1.24991	2.58779	-0.483005	0.629092	NA	LOC106430552	protein_coding	3.56618	1.59505	0	0	0	0	0	2.30518	4	2	0	0	0	0	0	2
gene75948	0.933302	-1.24991	2.58779	-0.483005	0.629092	NA	LOC111205136	lncRNA	3.56618	1.59505	0	0	0	0	0	2.30518	4	2	0	0	0	0	0	2
gene1029	0.308566	-1.68631	3.49505	-0.482484	0.629462	NA	LOC106390396	protein_coding	0	1.59505	0.873476	0	0	0	0	0	0	2	1	0	0	0	0	0
gene105861	0.308566	-1.68631	3.49505	-0.482484	0.629462	NA	BNAC09G42530D	lncRNA	0	1.59505	0.873476	0	0	0	0	0	0	2	1	0	0	0	0	0
gene106405	0.308566	-1.68631	3.49505	-0.482484	0.629462	NA	LOC106416055	protein_coding	0	1.59505	0.873476	0	0	0	0	0	0	2	1	0	0	0	0	0
gene112986	0.308566	-1.68631	3.49505	-0.482484	0.629462	NA	LOC106356110	protein_coding	0	1.59505	0.873476	0	0	0	0	0	0	2	1	0	0	0	0	0
gene118477	0.308566	-1.68631	3.49505	-0.482484	0.629462	NA	LOC111213395	protein_coding	0	1.59505	0.873476	0	0	0	0	0	0	2	1	0	0	0	0	0
gene16577	0.308566	-1.68631	3.49505	-0.482484	0.629462	NA	BNAA03G41100D	protein_coding	0	1.59505	0.873476	0	0	0	0	0	0	2	1	0	0	0	0	0
gene36768	0.308566	-1.68631	3.49505	-0.482484	0.629462	NA	LOC111199892	protein_coding	0	1.59505	0.873476	0	0	0	0	0	0	2	1	0	0	0	0	0
gene38942	0.308566	-1.68631	3.49505	-0.482484	0.629462	NA	TRNAP-UGG	tRNA	0	1.59505	0.873476	0	0	0	0	0	0	2	1	0	0	0	0	0
gene45536	0.308566	-1.68631	3.49505	-0.482484	0.629462	NA	LOC106412657	lncRNA	0	1.59505	0.873476	0	0	0	0	0	0	2	1	0	0	0	0	0
gene47483	0.308566	-1.68631	3.49505	-0.482484	0.629462	NA	LOC106370187	protein_coding	0	1.59505	0.873476	0	0	0	0	0	0	2	1	0	0	0	0	0
gene48423	0.308566	-1.68631	3.49505	-0.482484	0.629462	NA	LOC106369654	protein_coding	0	1.59505	0.873476	0	0	0	0	0	0	2	1	0	0	0	0	0
gene57555	0.308566	-1.68631	3.49505	-0.482484	0.629462	NA	LOC106429147	lncRNA	0	1.59505	0.873476	0	0	0	0	0	0	2	1	0	0	0	0	0
gene57800	0.308566	-1.68631	3.49505	-0.482484	0.629462	NA	LOC106379771	protein_coding	0	1.59505	0.873476	0	0	0	0	0	0	2	1	0	0	0	0	0
gene58679	0.308566	-1.68631	3.49505	-0.482484	0.629462	NA	LOC106372841	pseudogene	0	1.59505	0.873476	0	0	0	0	0	0	2	1	0	0	0	0	0
gene61054	0.308566	-1.68631	3.49505	-0.482484	0.629462	NA	LOC111203199	protein_coding	0	1.59505	0.873476	0	0	0	0	0	0	2	1	0	0	0	0	0
gene68094	0.308566	-1.68631	3.49505	-0.482484	0.629462	NA	TRNAL-AAG	tRNA	0	1.59505	0.873476	0	0	0	0	0	0	2	1	0	0	0	0	0
gene73864	0.308566	-1.68631	3.49505	-0.482484	0.629462	NA	LOC106392770	pseudogene	0	1.59505	0.873476	0	0	0	0	0	0	2	1	0	0	0	0	0
gene80463	0.308566	-1.68631	3.49505	-0.482484	0.629462	NA	LOC106368391	protein_coding	0	1.59505	0.873476	0	0	0	0	0	0	2	1	0	0	0	0	0
gene82154	0.308566	-1.68631	3.49505	-0.482484	0.629462	NA	LOC106399786	protein_coding	0	1.59505	0.873476	0	0	0	0	0	0	2	1	0	0	0	0	0
gene91438	0.308566	-1.68631	3.49505	-0.482484	0.629462	NA	LOC106409097	lncRNA	0	1.59505	0.873476	0	0	0	0	0	0	2	1	0	0	0	0	0
gene96729	0.308566	-1.68631	3.49505	-0.482484	0.629462	NA	LOC106412790	pseudogene	0	1.59505	0.873476	0	0	0	0	0	0	2	1	0	0	0	0	0
gene11645	0.788447	-1.08097	2.2426	-0.482015	0.629795	NA	LOC111214550	lncRNA	1.78309	0.797527	1.74695	0	0	0	1.98	0	2	1	2	0	0	0	2	0
gene47770	0.722016	1.13076	2.34792	0.481599	0.630091	NA	LOC106423000	protein_coding	0.891546	0	0.873476	0	0	1.0411	2.97	0	1	0	1	0	0	1	3	0
gene81922	0.929319	-1.29969	2.7009	-0.481208	0.630369	NA	LOC106363289	protein_coding	0	0	5.24086	0	0	1.0411	0	1.15259	0	0	6	0	0	1	0	1
gene118733	0.820523	-1.08711	2.26575	-0.479801	0.631369	NA	LOC111213568	pseudogene	2.67464	0	1.74695	0	0	0	0.990001	1.15259	3	0	2	0	0	0	1	1
gene115767	0.881925	-1.24644	2.59999	-0.479401	0.631653	NA	LOC111212074	lncRNA	1.78309	3.19011	0	0	0	2.0822	0	0	2	4	0	0	0	2	0	0
gene8082	0.881925	-1.24644	2.59999	-0.479401	0.631653	NA	LOC106441257	pseudogene	1.78309	3.19011	0	0	0	2.0822	0	0	2	4	0	0	0	2	0	0
gene85880	0.881925	-1.24644	2.59999	-0.479401	0.631653	NA	LOC106375827	protein_coding	1.78309	3.19011	0	0	0	2.0822	0	0	2	4	0	0	0	2	0	0
gene79177	0.96405	1.03176	2.15464	0.478854	0.632042	NA	LOC106391832	protein_coding	0.891546	1.59505	0	0	2.1025	3.12331	0	0	1	2	0	0	2	3	0	0
gene29419	0.97545	1.0534	2.20608	0.477498	0.633008	NA	LOC106347647	protein_coding	0.891546	1.59505	0	0	0	4.16441	0	1.15259	1	2	0	0	0	4	0	1
gene29435	0.97545	1.0534	2.20608	0.477498	0.633008	NA	LOC111198643	protein_coding	0.891546	1.59505	0	0	0	4.16441	0	1.15259	1	2	0	0	0	4	0	1
gene19164	0.552331	-1.37339	2.87727	-0.477325	0.633131	NA	LOC111215209	pseudogene	0	2.39258	0.873476	0	0	0	0	1.15259	0	3	1	0	0	0	0	1
gene9182	0.884462	-1.23791	2.59849	-0.476396	0.633792	NA	LOC106413849	pseudogene	1.78309	3.19011	0	0	2.1025	0	0	0	2	4	0	0	2	0	0	0
gene106857	0.92155	-1.22706	2.57679	-0.476197	0.633934	NA	LOC106403692	lncRNA	2.67464	2.39258	0	0	0	0	0	2.30518	3	3	0	0	0	0	0	2
gene28687	0.73503	1.29013	2.71063	0.475954	0.634107	NA	LOC106351620	protein_coding	0	1.59505	0	0	0	0	1.98	2.30518	0	2	0	0	0	0	2	2
gene37891	0.73503	1.29013	2.71063	0.475954	0.634107	NA	LOC106449486	protein_coding	0	1.59505	0	0	0	0	1.98	2.30518	0	2	0	0	0	0	2	2
gene7742	0.73503	1.29013	2.71063	0.475954	0.634107	NA	LOC106435308	protein_coding	0	1.59505	0	0	0	0	1.98	2.30518	0	2	0	0	0	0	2	2
gene82808	0.73503	1.29013	2.71063	0.475954	0.634107	NA	LOC106432389	protein_coding	0	1.59505	0	0	0	0	1.98	2.30518	0	2	0	0	0	0	2	2
gene92732	0.73503	1.29013	2.71063	0.475954	0.634107	NA	LOC106409307	protein_coding	0	1.59505	0	0	0	0	1.98	2.30518	0	2	0	0	0	0	2	2
gene11167	0.790705	-1.08555	2.28132	-0.47584	0.634188	NA	LOC106429837	protein_coding	2.67464	0.797527	0.873476	0	0	0	1.98	0	3	1	1	0	0	0	2	0
gene13700	0.877408	-1.23734	2.60148	-0.475627	0.63434	NA	LOC106445812	protein_coding	0	3.19011	1.74695	0	0	2.0822	0	0	0	4	2	0	0	2	0	0
gene62707	0.877408	-1.23734	2.60148	-0.475627	0.63434	NA	LOC111204196	protein_coding	0	3.19011	1.74695	0	0	2.0822	0	0	0	4	2	0	0	2	0	0
gene106374	0.924268	-1.23208	2.59051	-0.475614	0.63435	NA	LOC106417664	protein_coding	0	1.59505	3.49391	0	0	0	0	2.30518	0	2	4	0	0	0	0	2
gene114549	0.924268	-1.23208	2.59051	-0.475614	0.63435	NA	LOC106429714	protein_coding	0	1.59505	3.49391	0	0	0	0	2.30518	0	2	4	0	0	0	0	2
gene101678	0.27548	1.67595	3.52858	0.474964	0.634813	NA	LOC106397544	protein_coding	0	0	0	0	1.05125	0	0	1.15259	0	0	0	0	1	0	0	1
gene109083	0.27548	1.67595	3.52858	0.474964	0.634813	NA	LOC111210654	protein_coding	0	0	0	0	1.05125	0	0	1.15259	0	0	0	0	1	0	0	1
gene116977	0.27548	1.67595	3.52858	0.474964	0.634813	NA	LOC111212600	protein_coding	0	0	0	0	1.05125	0	0	1.15259	0	0	0	0	1	0	0	1
gene47522	0.27548	1.67595	3.52858	0.474964	0.634813	NA	LOC106371076	protein_coding	0	0	0	0	1.05125	0	0	1.15259	0	0	0	0	1	0	0	1
gene76080	0.27548	1.67595	3.52858	0.474964	0.634813	NA	LOC106394627	lncRNA	0	0	0	0	1.05125	0	0	1.15259	0	0	0	0	1	0	0	1
gene90506	0.27548	1.67595	3.52858	0.474964	0.634813	NA	LOC106396535	protein_coding	0	0	0	0	1.05125	0	0	1.15259	0	0	0	0	1	0	0	1
gene95239	0.27548	1.67595	3.52858	0.474964	0.634813	NA	LOC111207713	lncRNA	0	0	0	0	1.05125	0	0	1.15259	0	0	0	0	1	0	0	1
gene4810	0.534266	-1.37959	2.90531	-0.474851	0.634893	NA	TRNAR-CCG	tRNA	0.891546	2.39258	0	0	0	0	0.990001	0	1	3	0	0	0	0	1	0
gene15375	1.03398	0.900651	1.90081	0.473825	0.635625	NA	LOC106439453	protein_coding	1.78309	0	0	1.1413	3.15375	1.0411	0	1.15259	2	0	0	1	3	1	0	1
gene15394	1.03398	0.900651	1.90081	0.473825	0.635625	NA	LOC106439586	protein_coding	1.78309	0	0	1.1413	3.15375	1.0411	0	1.15259	2	0	0	1	3	1	0	1
gene88395	0.538395	-1.37303	2.89781	-0.473817	0.63563	NA	LOC106403351	pseudogene	0	2.39258	0.873476	0	0	1.0411	0	0	0	3	1	0	0	1	0	0
gene96266	0.538395	-1.37303	2.89781	-0.473817	0.63563	NA	LOC106404939	protein_coding	0	2.39258	0.873476	0	0	1.0411	0	0	0	3	1	0	0	1	0	0
gene105457	0.274212	1.66861	3.52912	0.472813	0.636347	NA	LOC106371904	pseudogene	0	0	0	0	0	1.0411	0	1.15259	0	0	0	0	0	1	0	1
gene1317	0.274212	1.66861	3.52912	0.472813	0.636347	NA	LOC106373259	protein_coding	0	0	0	0	0	1.0411	0	1.15259	0	0	0	0	0	1	0	1
gene32459	0.274212	1.66861	3.52912	0.472813	0.636347	NA	LOC111199433	lncRNA	0	0	0	0	0	1.0411	0	1.15259	0	0	0	0	0	1	0	1
gene38088	0.274212	1.66861	3.52912	0.472813	0.636347	NA	LOC106432996	lncRNA	0	0	0	0	0	1.0411	0	1.15259	0	0	0	0	0	1	0	1
gene40074	0.274212	1.66861	3.52912	0.472813	0.636347	NA	LOC106360277	protein_coding	0	0	0	0	0	1.0411	0	1.15259	0	0	0	0	0	1	0	1
gene44419	0.274212	1.66861	3.52912	0.472813	0.636347	NA	LOC106394687	protein_coding	0	0	0	0	0	1.0411	0	1.15259	0	0	0	0	0	1	0	1
gene51515	0.274212	1.66861	3.52912	0.472813	0.636347	NA	LOC111202046	lncRNA	0	0	0	0	0	1.0411	0	1.15259	0	0	0	0	0	1	0	1
gene55948	0.274212	1.66861	3.52912	0.472813	0.636347	NA	LOC106352382	lncRNA	0	0	0	0	0	1.0411	0	1.15259	0	0	0	0	0	1	0	1
gene57694	0.274212	1.66861	3.52912	0.472813	0.636347	NA	LOC106409634	protein_coding	0	0	0	0	0	1.0411	0	1.15259	0	0	0	0	0	1	0	1
gene6663	0.274212	1.66861	3.52912	0.472813	0.636347	NA	LOC106425710	protein_coding	0	0	0	0	0	1.0411	0	1.15259	0	0	0	0	0	1	0	1
gene70737	0.274212	1.66861	3.52912	0.472813	0.636347	NA	LOC106388895	protein_coding	0	0	0	0	0	1.0411	0	1.15259	0	0	0	0	0	1	0	1
gene83535	0.274212	1.66861	3.52912	0.472813	0.636347	NA	LOC111206201	protein_coding	0	0	0	0	0	1.0411	0	1.15259	0	0	0	0	0	1	0	1
gene87416	0.274212	1.66861	3.52912	0.472813	0.636347	NA	LOC111207191	lncRNA	0	0	0	0	0	1.0411	0	1.15259	0	0	0	0	0	1	0	1
gene92984	0.274212	1.66861	3.52912	0.472813	0.636347	NA	LOC111207745	lncRNA	0	0	0	0	0	1.0411	0	1.15259	0	0	0	0	0	1	0	1
gene99596	0.274212	1.66861	3.52912	0.472813	0.636347	NA	LOC111209056	protein_coding	0	0	0	0	0	1.0411	0	1.15259	0	0	0	0	0	1	0	1
gene31961	0.879945	-1.2288	2.59997	-0.472623	0.636482	NA	LOC106349466	protein_coding	0	3.19011	1.74695	0	2.1025	0	0	0	0	4	2	0	2	0	0	0
gene101484	0.262812	1.66312	3.52953	0.471202	0.637496	NA	BNAC09G00320D	protein_coding	0	0	0	0	2.1025	0	0	0	0	0	0	0	2	0	0	0
gene101617	0.262812	1.66312	3.52953	0.471202	0.637496	NA	LOC106399446	protein_coding	0	0	0	0	2.1025	0	0	0	0	0	0	0	2	0	0	0
gene102204	0.262812	1.66312	3.52953	0.471202	0.637496	NA	LOC106439147	protein_coding	0	0	0	0	2.1025	0	0	0	0	0	0	0	2	0	0	0
gene102552	0.262812	1.66312	3.52953	0.471202	0.637496	NA	LOC111210023	lncRNA	0	0	0	0	2.1025	0	0	0	0	0	0	0	2	0	0	0
gene10352	0.262812	1.66312	3.52953	0.471202	0.637496	NA	LOC106418014	protein_coding	0	0	0	0	2.1025	0	0	0	0	0	0	0	2	0	0	0
gene103672	0.262812	1.66312	3.52953	0.471202	0.637496	NA	LOC106418593	protein_coding	0	0	0	0	2.1025	0	0	0	0	0	0	0	2	0	0	0
gene104735	0.262812	1.66312	3.52953	0.471202	0.637496	NA	LOC106385081	protein_coding	0	0	0	0	2.1025	0	0	0	0	0	0	0	2	0	0	0
gene105312	0.262812	1.66312	3.52953	0.471202	0.637496	NA	LOC106442241	protein_coding	0	0	0	0	2.1025	0	0	0	0	0	0	0	2	0	0	0
gene106187	0.262812	1.66312	3.52953	0.471202	0.637496	NA	LOC106382911	protein_coding	0	0	0	0	2.1025	0	0	0	0	0	0	0	2	0	0	0
gene106778	0.262812	1.66312	3.52953	0.471202	0.637496	NA	LOC106372526	protein_coding	0	0	0	0	2.1025	0	0	0	0	0	0	0	2	0	0	0
gene107146	0.262812	1.66312	3.52953	0.471202	0.637496	NA	LOC106425053	protein_coding	0	0	0	0	2.1025	0	0	0	0	0	0	0	2	0	0	0
gene107680	0.262812	1.66312	3.52953	0.471202	0.637496	NA	LOC106364351	protein_coding	0	0	0	0	2.1025	0	0	0	0	0	0	0	2	0	0	0
gene107729	0.262812	1.66312	3.52953	0.471202	0.637496	NA	LOC106351007	protein_coding	0	0	0	0	2.1025	0	0	0	0	0	0	0	2	0	0	0
gene108280	0.262812	1.66312	3.52953	0.471202	0.637496	NA	LOC111210509	protein_coding	0	0	0	0	2.1025	0	0	0	0	0	0	0	2	0	0	0
gene108395	0.262812	1.66312	3.52953	0.471202	0.637496	NA	LOC106382518	protein_coding	0	0	0	0	2.1025	0	0	0	0	0	0	0	2	0	0	0
gene10898	0.262812	1.66312	3.52953	0.471202	0.637496	NA	LOC106442965	protein_coding	0	0	0	0	2.1025	0	0	0	0	0	0	0	2	0	0	0
gene108998	0.262812	1.66312	3.52953	0.471202	0.637496	NA	LOC106430368	protein_coding	0	0	0	0	2.1025	0	0	0	0	0	0	0	2	0	0	0
gene109089	0.262812	1.66312	3.52953	0.471202	0.637496	NA	TRNAS-GCU	tRNA	0	0	0	0	2.1025	0	0	0	0	0	0	0	2	0	0	0
gene109454	0.262812	1.66312	3.52953	0.471202	0.637496	NA	LOC111197837	protein_coding	0	0	0	0	2.1025	0	0	0	0	0	0	0	2	0	0	0
gene109578	0.262812	1.66312	3.52953	0.471202	0.637496	NA	LOC106443306	lncRNA	0	0	0	0	2.1025	0	0	0	0	0	0	0	2	0	0	0
gene110036	0.262812	1.66312	3.52953	0.471202	0.637496	NA	LOC106437007	protein_coding	0	0	0	0	2.1025	0	0	0	0	0	0	0	2	0	0	0
gene110070	0.262812	1.66312	3.52953	0.471202	0.637496	NA	LOC106399051	protein_coding	0	0	0	0	2.1025	0	0	0	0	0	0	0	2	0	0	0
gene110283	0.262812	1.66312	3.52953	0.471202	0.637496	NA	LOC106432712	protein_coding	0	0	0	0	2.1025	0	0	0	0	0	0	0	2	0	0	0
gene110498	0.262812	1.66312	3.52953	0.471202	0.637496	NA	LOC106366250	protein_coding	0	0	0	0	2.1025	0	0	0	0	0	0	0	2	0	0	0
gene110501	0.262812	1.66312	3.52953	0.471202	0.637496	NA	LOC106364140	protein_coding	0	0	0	0	2.1025	0	0	0	0	0	0	0	2	0	0	0
gene110538	0.262812	1.66312	3.52953	0.471202	0.637496	NA	LOC106453376	protein_coding	0	0	0	0	2.1025	0	0	0	0	0	0	0	2	0	0	0
gene110814	0.262812	1.66312	3.52953	0.471202	0.637496	NA	LOC106418559	pseudogene	0	0	0	0	2.1025	0	0	0	0	0	0	0	2	0	0	0
gene111448	0.262812	1.66312	3.52953	0.471202	0.637496	NA	LOC106434123	lncRNA	0	0	0	0	2.1025	0	0	0	0	0	0	0	2	0	0	0
gene111504	0.262812	1.66312	3.52953	0.471202	0.637496	NA	LOC106352311	protein_coding	0	0	0	0	2.1025	0	0	0	0	0	0	0	2	0	0	0
gene111533	0.262812	1.66312	3.52953	0.471202	0.637496	NA	LOC106395994	lncRNA	0	0	0	0	2.1025	0	0	0	0	0	0	0	2	0	0	0
gene111852	0.262812	1.66312	3.52953	0.471202	0.637496	NA	LOC106433864	protein_coding	0	0	0	0	2.1025	0	0	0	0	0	0	0	2	0	0	0
gene111889	0.262812	1.66312	3.52953	0.471202	0.637496	NA	LOC106383111	pseudogene	0	0	0	0	2.1025	0	0	0	0	0	0	0	2	0	0	0
gene112878	0.262812	1.66312	3.52953	0.471202	0.637496	NA	LOC106382186	protein_coding	0	0	0	0	2.1025	0	0	0	0	0	0	0	2	0	0	0
gene115958	0.262812	1.66312	3.52953	0.471202	0.637496	NA	LOC106444769	protein_coding	0	0	0	0	2.1025	0	0	0	0	0	0	0	2	0	0	0
gene116004	0.262812	1.66312	3.52953	0.471202	0.637496	NA	LOC111212198	protein_coding	0	0	0	0	2.1025	0	0	0	0	0	0	0	2	0	0	0
gene116252	0.262812	1.66312	3.52953	0.471202	0.637496	NA	LOC106385255	pseudogene	0	0	0	0	2.1025	0	0	0	0	0	0	0	2	0	0	0
gene116710	0.262812	1.66312	3.52953	0.471202	0.637496	NA	LOC111212472	protein_coding	0	0	0	0	2.1025	0	0	0	0	0	0	0	2	0	0	0
gene117228	0.262812	1.66312	3.52953	0.471202	0.637496	NA	LOC111212747	pseudogene	0	0	0	0	2.1025	0	0	0	0	0	0	0	2	0	0	0
gene117456	0.262812	1.66312	3.52953	0.471202	0.637496	NA	LOC106371532	protein_coding	0	0	0	0	2.1025	0	0	0	0	0	0	0	2	0	0	0
gene117516	0.262812	1.66312	3.52953	0.471202	0.637496	NA	LOC106436870	protein_coding	0	0	0	0	2.1025	0	0	0	0	0	0	0	2	0	0	0
gene118397	0.262812	1.66312	3.52953	0.471202	0.637496	NA	LOC106352390	protein_coding	0	0	0	0	2.1025	0	0	0	0	0	0	0	2	0	0	0
gene118773	0.262812	1.66312	3.52953	0.471202	0.637496	NA	LOC111213598	protein_coding	0	0	0	0	2.1025	0	0	0	0	0	0	0	2	0	0	0
gene118819	0.262812	1.66312	3.52953	0.471202	0.637496	NA	LOC111213633	protein_coding	0	0	0	0	2.1025	0	0	0	0	0	0	0	2	0	0	0
gene118924	0.262812	1.66312	3.52953	0.471202	0.637496	NA	LOC111213714	protein_coding	0	0	0	0	2.1025	0	0	0	0	0	0	0	2	0	0	0
gene119118	0.262812	1.66312	3.52953	0.471202	0.637496	NA	LOC106367236	protein_coding	0	0	0	0	2.1025	0	0	0	0	0	0	0	2	0	0	0
gene119174	0.262812	1.66312	3.52953	0.471202	0.637496	NA	LOC111213909	protein_coding	0	0	0	0	2.1025	0	0	0	0	0	0	0	2	0	0	0
gene1246	0.262812	1.66312	3.52953	0.471202	0.637496	NA	LOC106379503	protein_coding	0	0	0	0	2.1025	0	0	0	0	0	0	0	2	0	0	0
gene13133	0.262812	1.66312	3.52953	0.471202	0.637496	NA	LOC106443592	protein_coding	0	0	0	0	2.1025	0	0	0	0	0	0	0	2	0	0	0
gene14016	0.262812	1.66312	3.52953	0.471202	0.637496	NA	LOC111214092	protein_coding	0	0	0	0	2.1025	0	0	0	0	0	0	0	2	0	0	0
gene14319	0.262812	1.66312	3.52953	0.471202	0.637496	NA	LOC106442070	protein_coding	0	0	0	0	2.1025	0	0	0	0	0	0	0	2	0	0	0
gene14596	0.262812	1.66312	3.52953	0.471202	0.637496	NA	LOC111214123	protein_coding	0	0	0	0	2.1025	0	0	0	0	0	0	0	2	0	0	0
gene14655	0.262812	1.66312	3.52953	0.471202	0.637496	NA	LOC106443982	pseudogene	0	0	0	0	2.1025	0	0	0	0	0	0	0	2	0	0	0
gene15454	0.262812	1.66312	3.52953	0.471202	0.637496	NA	LOC106444110	protein_coding	0	0	0	0	2.1025	0	0	0	0	0	0	0	2	0	0	0
gene16196	0.262812	1.66312	3.52953	0.471202	0.637496	NA	LOC106442405	protein_coding	0	0	0	0	2.1025	0	0	0	0	0	0	0	2	0	0	0
gene16323	0.262812	1.66312	3.52953	0.471202	0.637496	NA	LOC106442421	protein_coding	0	0	0	0	2.1025	0	0	0	0	0	0	0	2	0	0	0
gene16324	0.262812	1.66312	3.52953	0.471202	0.637496	NA	LOC106442420	protein_coding	0	0	0	0	2.1025	0	0	0	0	0	0	0	2	0	0	0
gene16450	0.262812	1.66312	3.52953	0.471202	0.637496	NA	LOC106439914	protein_coding	0	0	0	0	2.1025	0	0	0	0	0	0	0	2	0	0	0
gene16642	0.262812	1.66312	3.52953	0.471202	0.637496	NA	LOC111214243	lncRNA	0	0	0	0	2.1025	0	0	0	0	0	0	0	2	0	0	0
gene16665	0.262812	1.66312	3.52953	0.471202	0.637496	NA	LOC106361887	protein_coding	0	0	0	0	2.1025	0	0	0	0	0	0	0	2	0	0	0
gene17874	0.262812	1.66312	3.52953	0.471202	0.637496	NA	LOC106362866	protein_coding	0	0	0	0	2.1025	0	0	0	0	0	0	0	2	0	0	0
gene18001	0.262812	1.66312	3.52953	0.471202	0.637496	NA	LOC106441004	protein_coding	0	0	0	0	2.1025	0	0	0	0	0	0	0	2	0	0	0
gene1820	0.262812	1.66312	3.52953	0.471202	0.637496	NA	LOC106441076	lncRNA	0	0	0	0	2.1025	0	0	0	0	0	0	0	2	0	0	0
gene19125	0.262812	1.66312	3.52953	0.471202	0.637496	NA	LOC106391498	protein_coding	0	0	0	0	2.1025	0	0	0	0	0	0	0	2	0	0	0
gene19598	0.262812	1.66312	3.52953	0.471202	0.637496	NA	LOC111215021	protein_coding	0	0	0	0	2.1025	0	0	0	0	0	0	0	2	0	0	0
gene19768	0.262812	1.66312	3.52953	0.471202	0.637496	NA	LOC106445942	protein_coding	0	0	0	0	2.1025	0	0	0	0	0	0	0	2	0	0	0
gene20083	0.262812	1.66312	3.52953	0.471202	0.637496	NA	LOC111215043	pseudogene	0	0	0	0	2.1025	0	0	0	0	0	0	0	2	0	0	0
gene20205	0.262812	1.66312	3.52953	0.471202	0.637496	NA	LOC106446372	protein_coding	0	0	0	0	2.1025	0	0	0	0	0	0	0	2	0	0	0
gene20243	0.262812	1.66312	3.52953	0.471202	0.637496	NA	LOC106449770	protein_coding	0	0	0	0	2.1025	0	0	0	0	0	0	0	2	0	0	0
gene21610	0.262812	1.66312	3.52953	0.471202	0.637496	NA	LOC111215283	protein_coding	0	0	0	0	2.1025	0	0	0	0	0	0	0	2	0	0	0
gene21655	0.262812	1.66312	3.52953	0.471202	0.637496	NA	LOC106450326	protein_coding	0	0	0	0	2.1025	0	0	0	0	0	0	0	2	0	0	0
gene21758	0.262812	1.66312	3.52953	0.471202	0.637496	NA	LOC106391915	protein_coding	0	0	0	0	2.1025	0	0	0	0	0	0	0	2	0	0	0
gene21863	0.262812	1.66312	3.52953	0.471202	0.637496	NA	LOC106391886	pseudogene	0	0	0	0	2.1025	0	0	0	0	0	0	0	2	0	0	0
gene22479	0.262812	1.66312	3.52953	0.471202	0.637496	NA	LOC106392131	lncRNA	0	0	0	0	2.1025	0	0	0	0	0	0	0	2	0	0	0
gene22623	0.262812	1.66312	3.52953	0.471202	0.637496	NA	LOC111215529	protein_coding	0	0	0	0	2.1025	0	0	0	0	0	0	0	2	0	0	0
gene23946	0.262812	1.66312	3.52953	0.471202	0.637496	NA	LOC111215612	protein_coding	0	0	0	0	2.1025	0	0	0	0	0	0	0	2	0	0	0
gene24543	0.262812	1.66312	3.52953	0.471202	0.637496	NA	LOC106451811	protein_coding	0	0	0	0	2.1025	0	0	0	0	0	0	0	2	0	0	0
gene25439	0.262812	1.66312	3.52953	0.471202	0.637496	NA	LOC106452210	pseudogene	0	0	0	0	2.1025	0	0	0	0	0	0	0	2	0	0	0
gene25604	0.262812	1.66312	3.52953	0.471202	0.637496	NA	LOC106423528	lncRNA	0	0	0	0	2.1025	0	0	0	0	0	0	0	2	0	0	0
gene25951	0.262812	1.66312	3.52953	0.471202	0.637496	NA	LOC106452616	protein_coding	0	0	0	0	2.1025	0	0	0	0	0	0	0	2	0	0	0
gene25997	0.262812	1.66312	3.52953	0.471202	0.637496	NA	LOC106454256	protein_coding	0	0	0	0	2.1025	0	0	0	0	0	0	0	2	0	0	0
gene26586	0.262812	1.66312	3.52953	0.471202	0.637496	NA	LOC106351059	protein_coding	0	0	0	0	2.1025	0	0	0	0	0	0	0	2	0	0	0
gene27181	0.262812	1.66312	3.52953	0.471202	0.637496	NA	LOC106346193	protein_coding	0	0	0	0	2.1025	0	0	0	0	0	0	0	2	0	0	0
gene27248	0.262812	1.66312	3.52953	0.471202	0.637496	NA	LOC106380884	protein_coding	0	0	0	0	2.1025	0	0	0	0	0	0	0	2	0	0	0
gene2897	0.262812	1.66312	3.52953	0.471202	0.637496	NA	LOC106361003	pseudogene	0	0	0	0	2.1025	0	0	0	0	0	0	0	2	0	0	0
gene29462	0.262812	1.66312	3.52953	0.471202	0.637496	NA	LOC111198905	protein_coding	0	0	0	0	2.1025	0	0	0	0	0	0	0	2	0	0	0
gene29532	0.262812	1.66312	3.52953	0.471202	0.637496	NA	LOC106351740	protein_coding	0	0	0	0	2.1025	0	0	0	0	0	0	0	2	0	0	0
gene29707	0.262812	1.66312	3.52953	0.471202	0.637496	NA	LOC106435910	protein_coding	0	0	0	0	2.1025	0	0	0	0	0	0	0	2	0	0	0
gene30600	0.262812	1.66312	3.52953	0.471202	0.637496	NA	LOC106348794	lncRNA	0	0	0	0	2.1025	0	0	0	0	0	0	0	2	0	0	0
gene30655	0.262812	1.66312	3.52953	0.471202	0.637496	NA	LOC106350344	pseudogene	0	0	0	0	2.1025	0	0	0	0	0	0	0	2	0	0	0
gene31940	0.262812	1.66312	3.52953	0.471202	0.637496	NA	LOC106350949	protein_coding	0	0	0	0	2.1025	0	0	0	0	0	0	0	2	0	0	0
gene35871	0.262812	1.66312	3.52953	0.471202	0.637496	NA	TRNAS-UGA	tRNA	0	0	0	0	2.1025	0	0	0	0	0	0	0	2	0	0	0
gene36641	0.262812	1.66312	3.52953	0.471202	0.637496	NA	LOC106359529	protein_coding	0	0	0	0	2.1025	0	0	0	0	0	0	0	2	0	0	0
gene36777	0.262812	1.66312	3.52953	0.471202	0.637496	NA	LOC106432633	pseudogene	0	0	0	0	2.1025	0	0	0	0	0	0	0	2	0	0	0
gene3686	0.262812	1.66312	3.52953	0.471202	0.637496	NA	LOC106432449	protein_coding	0	0	0	0	2.1025	0	0	0	0	0	0	0	2	0	0	0
gene37202	0.262812	1.66312	3.52953	0.471202	0.637496	NA	LOC111200039	protein_coding	0	0	0	0	2.1025	0	0	0	0	0	0	0	2	0	0	0
gene38450	0.262812	1.66312	3.52953	0.471202	0.637496	NA	LOC106359867	pseudogene	0	0	0	0	2.1025	0	0	0	0	0	0	0	2	0	0	0
gene39258	0.262812	1.66312	3.52953	0.471202	0.637496	NA	LOC106377283	lncRNA	0	0	0	0	2.1025	0	0	0	0	0	0	0	2	0	0	0
gene39274	0.262812	1.66312	3.52953	0.471202	0.637496	NA	LOC106374997	pseudogene	0	0	0	0	2.1025	0	0	0	0	0	0	0	2	0	0	0
gene40070	0.262812	1.66312	3.52953	0.471202	0.637496	NA	LOC106360280	protein_coding	0	0	0	0	2.1025	0	0	0	0	0	0	0	2	0	0	0
gene40222	0.262812	1.66312	3.52953	0.471202	0.637496	NA	LOC106360254	protein_coding	0	0	0	0	2.1025	0	0	0	0	0	0	0	2	0	0	0
gene40392	0.262812	1.66312	3.52953	0.471202	0.637496	NA	LOC106426654	protein_coding	0	0	0	0	2.1025	0	0	0	0	0	0	0	2	0	0	0
gene40650	0.262812	1.66312	3.52953	0.471202	0.637496	NA	LOC106364007	protein_coding	0	0	0	0	2.1025	0	0	0	0	0	0	0	2	0	0	0
gene4078	0.262812	1.66312	3.52953	0.471202	0.637496	NA	LOC106425226	protein_coding	0	0	0	0	2.1025	0	0	0	0	0	0	0	2	0	0	0
gene41185	0.262812	1.66312	3.52953	0.471202	0.637496	NA	LOC106366271	protein_coding	0	0	0	0	2.1025	0	0	0	0	0	0	0	2	0	0	0
gene41241	0.262812	1.66312	3.52953	0.471202	0.637496	NA	LOC106366305	lncRNA	0	0	0	0	2.1025	0	0	0	0	0	0	0	2	0	0	0
gene41706	0.262812	1.66312	3.52953	0.471202	0.637496	NA	LOC106364253	protein_coding	0	0	0	0	2.1025	0	0	0	0	0	0	0	2	0	0	0
gene41965	0.262812	1.66312	3.52953	0.471202	0.637496	NA	LOC106373071	protein_coding	0	0	0	0	2.1025	0	0	0	0	0	0	0	2	0	0	0
gene42093	0.262812	1.66312	3.52953	0.471202	0.637496	NA	LOC106364283	protein_coding	0	0	0	0	2.1025	0	0	0	0	0	0	0	2	0	0	0
gene42388	0.262812	1.66312	3.52953	0.471202	0.637496	NA	LOC106345573	protein_coding	0	0	0	0	2.1025	0	0	0	0	0	0	0	2	0	0	0
gene42793	0.262812	1.66312	3.52953	0.471202	0.637496	NA	LOC106367384	protein_coding	0	0	0	0	2.1025	0	0	0	0	0	0	0	2	0	0	0
gene42794	0.262812	1.66312	3.52953	0.471202	0.637496	NA	LOC106363245	protein_coding	0	0	0	0	2.1025	0	0	0	0	0	0	0	2	0	0	0
gene44002	0.262812	1.66312	3.52953	0.471202	0.637496	NA	LOC106363193	protein_coding	0	0	0	0	2.1025	0	0	0	0	0	0	0	2	0	0	0
gene44009	0.262812	1.66312	3.52953	0.471202	0.637496	NA	LOC106363194	protein_coding	0	0	0	0	2.1025	0	0	0	0	0	0	0	2	0	0	0
gene4540	0.262812	1.66312	3.52953	0.471202	0.637496	NA	LOC106381184	protein_coding	0	0	0	0	2.1025	0	0	0	0	0	0	0	2	0	0	0
gene4578	0.262812	1.66312	3.52953	0.471202	0.637496	NA	LOC106436142	protein_coding	0	0	0	0	2.1025	0	0	0	0	0	0	0	2	0	0	0
gene45845	0.262812	1.66312	3.52953	0.471202	0.637496	NA	LOC111200380	protein_coding	0	0	0	0	2.1025	0	0	0	0	0	0	0	2	0	0	0
gene46162	0.262812	1.66312	3.52953	0.471202	0.637496	NA	LOC106369076	protein_coding	0	0	0	0	2.1025	0	0	0	0	0	0	0	2	0	0	0
gene46298	0.262812	1.66312	3.52953	0.471202	0.637496	NA	LOC106414460	protein_coding	0	0	0	0	2.1025	0	0	0	0	0	0	0	2	0	0	0
gene46459	0.262812	1.66312	3.52953	0.471202	0.637496	NA	LOC106363093	protein_coding	0	0	0	0	2.1025	0	0	0	0	0	0	0	2	0	0	0
gene46822	0.262812	1.66312	3.52953	0.471202	0.637496	NA	LOC111200787	protein_coding	0	0	0	0	2.1025	0	0	0	0	0	0	0	2	0	0	0
gene47032	0.262812	1.66312	3.52953	0.471202	0.637496	NA	LOC106419988	lncRNA	0	0	0	0	2.1025	0	0	0	0	0	0	0	2	0	0	0
gene47718	0.262812	1.66312	3.52953	0.471202	0.637496	NA	LOC106423016	lncRNA	0	0	0	0	2.1025	0	0	0	0	0	0	0	2	0	0	0
gene48530	0.262812	1.66312	3.52953	0.471202	0.637496	NA	LOC106420503	protein_coding	0	0	0	0	2.1025	0	0	0	0	0	0	0	2	0	0	0
gene49028	0.262812	1.66312	3.52953	0.471202	0.637496	NA	LOC106371742	protein_coding	0	0	0	0	2.1025	0	0	0	0	0	0	0	2	0	0	0
gene49428	0.262812	1.66312	3.52953	0.471202	0.637496	NA	LOC106433670	pseudogene	0	0	0	0	2.1025	0	0	0	0	0	0	0	2	0	0	0
gene49529	0.262812	1.66312	3.52953	0.471202	0.637496	NA	LOC106370511	protein_coding	0	0	0	0	2.1025	0	0	0	0	0	0	0	2	0	0	0
gene49662	0.262812	1.66312	3.52953	0.471202	0.637496	NA	LOC106372127	protein_coding	0	0	0	0	2.1025	0	0	0	0	0	0	0	2	0	0	0
gene49725	0.262812	1.66312	3.52953	0.471202	0.637496	NA	LOC111201483	protein_coding	0	0	0	0	2.1025	0	0	0	0	0	0	0	2	0	0	0
gene49796	0.262812	1.66312	3.52953	0.471202	0.637496	NA	LOC106440951	protein_coding	0	0	0	0	2.1025	0	0	0	0	0	0	0	2	0	0	0
gene499	0.262812	1.66312	3.52953	0.471202	0.637496	NA	LOC106370522	protein_coding	0	0	0	0	2.1025	0	0	0	0	0	0	0	2	0	0	0
gene50761	0.262812	1.66312	3.52953	0.471202	0.637496	NA	LOC106370012	protein_coding	0	0	0	0	2.1025	0	0	0	0	0	0	0	2	0	0	0
gene50830	0.262812	1.66312	3.52953	0.471202	0.637496	NA	LOC106370006	protein_coding	0	0	0	0	2.1025	0	0	0	0	0	0	0	2	0	0	0
gene50963	0.262812	1.66312	3.52953	0.471202	0.637496	NA	LOC106377225	protein_coding	0	0	0	0	2.1025	0	0	0	0	0	0	0	2	0	0	0
gene52146	0.262812	1.66312	3.52953	0.471202	0.637496	NA	LOC106427211	lncRNA	0	0	0	0	2.1025	0	0	0	0	0	0	0	2	0	0	0
gene52162	0.262812	1.66312	3.52953	0.471202	0.637496	NA	LOC106394523	protein_coding	0	0	0	0	2.1025	0	0	0	0	0	0	0	2	0	0	0
gene52342	0.262812	1.66312	3.52953	0.471202	0.637496	NA	LOC111201868	protein_coding	0	0	0	0	2.1025	0	0	0	0	0	0	0	2	0	0	0
gene52538	0.262812	1.66312	3.52953	0.471202	0.637496	NA	LOC111202194	protein_coding	0	0	0	0	2.1025	0	0	0	0	0	0	0	2	0	0	0
gene52736	0.262812	1.66312	3.52953	0.471202	0.637496	NA	LOC111202208	lncRNA	0	0	0	0	2.1025	0	0	0	0	0	0	0	2	0	0	0
gene53115	0.262812	1.66312	3.52953	0.471202	0.637496	NA	LOC111202232	protein_coding	0	0	0	0	2.1025	0	0	0	0	0	0	0	2	0	0	0
gene5338	0.262812	1.66312	3.52953	0.471202	0.637496	NA	LOC106362542	protein_coding	0	0	0	0	2.1025	0	0	0	0	0	0	0	2	0	0	0
gene54889	0.262812	1.66312	3.52953	0.471202	0.637496	NA	LOC106355490	protein_coding	0	0	0	0	2.1025	0	0	0	0	0	0	0	2	0	0	0
gene55871	0.262812	1.66312	3.52953	0.471202	0.637496	NA	LOC106346094	lncRNA	0	0	0	0	2.1025	0	0	0	0	0	0	0	2	0	0	0
gene56052	0.262812	1.66312	3.52953	0.471202	0.637496	NA	LOC106380853	pseudogene	0	0	0	0	2.1025	0	0	0	0	0	0	0	2	0	0	0
gene5648	0.262812	1.66312	3.52953	0.471202	0.637496	NA	LOC106423984	protein_coding	0	0	0	0	2.1025	0	0	0	0	0	0	0	2	0	0	0
gene56884	0.262812	1.66312	3.52953	0.471202	0.637496	NA	LOC106379210	protein_coding	0	0	0	0	2.1025	0	0	0	0	0	0	0	2	0	0	0
gene56906	0.262812	1.66312	3.52953	0.471202	0.637496	NA	LOC106377779	protein_coding	0	0	0	0	2.1025	0	0	0	0	0	0	0	2	0	0	0
gene57489	0.262812	1.66312	3.52953	0.471202	0.637496	NA	LOC106377549	protein_coding	0	0	0	0	2.1025	0	0	0	0	0	0	0	2	0	0	0
gene57653	0.262812	1.66312	3.52953	0.471202	0.637496	NA	LOC106383968	pseudogene	0	0	0	0	2.1025	0	0	0	0	0	0	0	2	0	0	0
gene57888	0.262812	1.66312	3.52953	0.471202	0.637496	NA	LOC106348201	protein_coding	0	0	0	0	2.1025	0	0	0	0	0	0	0	2	0	0	0
gene58569	0.262812	1.66312	3.52953	0.471202	0.637496	NA	LOC106452894	protein_coding	0	0	0	0	2.1025	0	0	0	0	0	0	0	2	0	0	0
gene58837	0.262812	1.66312	3.52953	0.471202	0.637496	NA	LOC106433477	lncRNA	0	0	0	0	2.1025	0	0	0	0	0	0	0	2	0	0	0
gene60035	0.262812	1.66312	3.52953	0.471202	0.637496	NA	LOC106443032	lncRNA	0	0	0	0	2.1025	0	0	0	0	0	0	0	2	0	0	0
gene60426	0.262812	1.66312	3.52953	0.471202	0.637496	NA	LOC106393301	protein_coding	0	0	0	0	2.1025	0	0	0	0	0	0	0	2	0	0	0
gene60759	0.262812	1.66312	3.52953	0.471202	0.637496	NA	LOC106399745	protein_coding	0	0	0	0	2.1025	0	0	0	0	0	0	0	2	0	0	0
gene60959	0.262812	1.66312	3.52953	0.471202	0.637496	NA	LOC111203197	protein_coding	0	0	0	0	2.1025	0	0	0	0	0	0	0	2	0	0	0
gene61064	0.262812	1.66312	3.52953	0.471202	0.637496	NA	LOC106397751	protein_coding	0	0	0	0	2.1025	0	0	0	0	0	0	0	2	0	0	0
gene61871	0.262812	1.66312	3.52953	0.471202	0.637496	NA	LOC106434376	protein_coding	0	0	0	0	2.1025	0	0	0	0	0	0	0	2	0	0	0
gene61987	0.262812	1.66312	3.52953	0.471202	0.637496	NA	LOC106365058	protein_coding	0	0	0	0	2.1025	0	0	0	0	0	0	0	2	0	0	0
gene62313	0.262812	1.66312	3.52953	0.471202	0.637496	NA	LOC111202737	lncRNA	0	0	0	0	2.1025	0	0	0	0	0	0	0	2	0	0	0
gene62596	0.262812	1.66312	3.52953	0.471202	0.637496	NA	LOC106374063	protein_coding	0	0	0	0	2.1025	0	0	0	0	0	0	0	2	0	0	0
gene64072	0.262812	1.66312	3.52953	0.471202	0.637496	NA	LOC106386590	protein_coding	0	0	0	0	2.1025	0	0	0	0	0	0	0	2	0	0	0
gene6501	0.262812	1.66312	3.52953	0.471202	0.637496	NA	LOC106431489	protein_coding	0	0	0	0	2.1025	0	0	0	0	0	0	0	2	0	0	0
gene65220	0.262812	1.66312	3.52953	0.471202	0.637496	NA	LOC106412037	protein_coding	0	0	0	0	2.1025	0	0	0	0	0	0	0	2	0	0	0
gene65493	0.262812	1.66312	3.52953	0.471202	0.637496	NA	LOC111203589	pseudogene	0	0	0	0	2.1025	0	0	0	0	0	0	0	2	0	0	0
gene65723	0.262812	1.66312	3.52953	0.471202	0.637496	NA	LOC106385434	protein_coding	0	0	0	0	2.1025	0	0	0	0	0	0	0	2	0	0	0
gene66985	0.262812	1.66312	3.52953	0.471202	0.637496	NA	LOC111203641	protein_coding	0	0	0	0	2.1025	0	0	0	0	0	0	0	2	0	0	0
gene67043	0.262812	1.66312	3.52953	0.471202	0.637496	NA	LOC106402660	protein_coding	0	0	0	0	2.1025	0	0	0	0	0	0	0	2	0	0	0
gene67934	0.262812	1.66312	3.52953	0.471202	0.637496	NA	LOC106384263	protein_coding	0	0	0	0	2.1025	0	0	0	0	0	0	0	2	0	0	0
gene68358	0.262812	1.66312	3.52953	0.471202	0.637496	NA	LOC106384333	protein_coding	0	0	0	0	2.1025	0	0	0	0	0	0	0	2	0	0	0
gene69802	0.262812	1.66312	3.52953	0.471202	0.637496	NA	LOC106346496	lncRNA	0	0	0	0	2.1025	0	0	0	0	0	0	0	2	0	0	0
gene72119	0.262812	1.66312	3.52953	0.471202	0.637496	NA	LOC106434757	lncRNA	0	0	0	0	2.1025	0	0	0	0	0	0	0	2	0	0	0
gene72193	0.262812	1.66312	3.52953	0.471202	0.637496	NA	LOC106442846	protein_coding	0	0	0	0	2.1025	0	0	0	0	0	0	0	2	0	0	0
gene72257	0.262812	1.66312	3.52953	0.471202	0.637496	NA	LOC106394373	lncRNA	0	0	0	0	2.1025	0	0	0	0	0	0	0	2	0	0	0
gene7307	0.262812	1.66312	3.52953	0.471202	0.637496	NA	LOC106418577	protein_coding	0	0	0	0	2.1025	0	0	0	0	0	0	0	2	0	0	0
gene73500	0.262812	1.66312	3.52953	0.471202	0.637496	NA	LOC106375882	lncRNA	0	0	0	0	2.1025	0	0	0	0	0	0	0	2	0	0	0
gene74690	0.262812	1.66312	3.52953	0.471202	0.637496	NA	LOC106391909	protein_coding	0	0	0	0	2.1025	0	0	0	0	0	0	0	2	0	0	0
gene74981	0.262812	1.66312	3.52953	0.471202	0.637496	NA	LOC106355567	protein_coding	0	0	0	0	2.1025	0	0	0	0	0	0	0	2	0	0	0
gene75164	0.262812	1.66312	3.52953	0.471202	0.637496	NA	LOC106393000	protein_coding	0	0	0	0	2.1025	0	0	0	0	0	0	0	2	0	0	0
gene75729	0.262812	1.66312	3.52953	0.471202	0.637496	NA	LOC106391896	protein_coding	0	0	0	0	2.1025	0	0	0	0	0	0	0	2	0	0	0
gene75742	0.262812	1.66312	3.52953	0.471202	0.637496	NA	LOC111205285	protein_coding	0	0	0	0	2.1025	0	0	0	0	0	0	0	2	0	0	0
gene75849	0.262812	1.66312	3.52953	0.471202	0.637496	NA	LOC106449163	protein_coding	0	0	0	0	2.1025	0	0	0	0	0	0	0	2	0	0	0
gene76	0.262812	1.66312	3.52953	0.471202	0.637496	NA	LOC106369408	protein_coding	0	0	0	0	2.1025	0	0	0	0	0	0	0	2	0	0	0
gene77137	0.262812	1.66312	3.52953	0.471202	0.637496	NA	LOC111205413	protein_coding	0	0	0	0	2.1025	0	0	0	0	0	0	0	2	0	0	0
gene77180	0.262812	1.66312	3.52953	0.471202	0.637496	NA	LOC106448602	protein_coding	0	0	0	0	2.1025	0	0	0	0	0	0	0	2	0	0	0
gene77286	0.262812	1.66312	3.52953	0.471202	0.637496	NA	LOC106446683	lncRNA	0	0	0	0	2.1025	0	0	0	0	0	0	0	2	0	0	0
gene77391	0.262812	1.66312	3.52953	0.471202	0.637496	NA	LOC106398196	protein_coding	0	0	0	0	2.1025	0	0	0	0	0	0	0	2	0	0	0
gene77591	0.262812	1.66312	3.52953	0.471202	0.637496	NA	LOC106423900	protein_coding	0	0	0	0	2.1025	0	0	0	0	0	0	0	2	0	0	0
gene77766	0.262812	1.66312	3.52953	0.471202	0.637496	NA	LOC106448769	protein_coding	0	0	0	0	2.1025	0	0	0	0	0	0	0	2	0	0	0
gene77900	0.262812	1.66312	3.52953	0.471202	0.637496	NA	LOC106394536	pseudogene	0	0	0	0	2.1025	0	0	0	0	0	0	0	2	0	0	0
gene78249	0.262812	1.66312	3.52953	0.471202	0.637496	NA	LOC106377081	protein_coding	0	0	0	0	2.1025	0	0	0	0	0	0	0	2	0	0	0
gene79199	0.262812	1.66312	3.52953	0.471202	0.637496	NA	LOC106394188	protein_coding	0	0	0	0	2.1025	0	0	0	0	0	0	0	2	0	0	0
gene79692	0.262812	1.66312	3.52953	0.471202	0.637496	NA	LOC106401670	protein_coding	0	0	0	0	2.1025	0	0	0	0	0	0	0	2	0	0	0
gene80548	0.262812	1.66312	3.52953	0.471202	0.637496	NA	LOC106355126	protein_coding	0	0	0	0	2.1025	0	0	0	0	0	0	0	2	0	0	0
gene80650	0.262812	1.66312	3.52953	0.471202	0.637496	NA	LOC106397471	protein_coding	0	0	0	0	2.1025	0	0	0	0	0	0	0	2	0	0	0
gene81160	0.262812	1.66312	3.52953	0.471202	0.637496	NA	LOC106395743	protein_coding	0	0	0	0	2.1025	0	0	0	0	0	0	0	2	0	0	0
gene81874	0.262812	1.66312	3.52953	0.471202	0.637496	NA	LOC106398664	protein_coding	0	0	0	0	2.1025	0	0	0	0	0	0	0	2	0	0	0
gene83348	0.262812	1.66312	3.52953	0.471202	0.637496	NA	LOC106377537	lncRNA	0	0	0	0	2.1025	0	0	0	0	0	0	0	2	0	0	0
gene84030	0.262812	1.66312	3.52953	0.471202	0.637496	NA	LOC111206264	protein_coding	0	0	0	0	2.1025	0	0	0	0	0	0	0	2	0	0	0
gene85127	0.262812	1.66312	3.52953	0.471202	0.637496	NA	LOC106405178	protein_coding	0	0	0	0	2.1025	0	0	0	0	0	0	0	2	0	0	0
gene85697	0.262812	1.66312	3.52953	0.471202	0.637496	NA	TRNAC-GCA	tRNA	0	0	0	0	2.1025	0	0	0	0	0	0	0	2	0	0	0
gene86299	0.262812	1.66312	3.52953	0.471202	0.637496	NA	LOC106406761	lncRNA	0	0	0	0	2.1025	0	0	0	0	0	0	0	2	0	0	0
gene86474	0.262812	1.66312	3.52953	0.471202	0.637496	NA	LOC106439289	protein_coding	0	0	0	0	2.1025	0	0	0	0	0	0	0	2	0	0	0
gene8687	0.262812	1.66312	3.52953	0.471202	0.637496	NA	LOC106429689	lncRNA	0	0	0	0	2.1025	0	0	0	0	0	0	0	2	0	0	0
gene87271	0.262812	1.66312	3.52953	0.471202	0.637496	NA	LOC106407181	pseudogene	0	0	0	0	2.1025	0	0	0	0	0	0	0	2	0	0	0
gene87744	0.262812	1.66312	3.52953	0.471202	0.637496	NA	LOC111207181	pseudogene	0	0	0	0	2.1025	0	0	0	0	0	0	0	2	0	0	0
gene88531	0.262812	1.66312	3.52953	0.471202	0.637496	NA	LOC106374824	protein_coding	0	0	0	0	2.1025	0	0	0	0	0	0	0	2	0	0	0
gene88633	0.262812	1.66312	3.52953	0.471202	0.637496	NA	LOC111207001	protein_coding	0	0	0	0	2.1025	0	0	0	0	0	0	0	2	0	0	0
gene88728	0.262812	1.66312	3.52953	0.471202	0.637496	NA	LOC111206735	protein_coding	0	0	0	0	2.1025	0	0	0	0	0	0	0	2	0	0	0
gene90106	0.262812	1.66312	3.52953	0.471202	0.637496	NA	LOC111207744	pseudogene	0	0	0	0	2.1025	0	0	0	0	0	0	0	2	0	0	0
gene90347	0.262812	1.66312	3.52953	0.471202	0.637496	NA	LOC106403339	protein_coding	0	0	0	0	2.1025	0	0	0	0	0	0	0	2	0	0	0
gene90596	0.262812	1.66312	3.52953	0.471202	0.637496	NA	LOC106358001	protein_coding	0	0	0	0	2.1025	0	0	0	0	0	0	0	2	0	0	0
gene91689	0.262812	1.66312	3.52953	0.471202	0.637496	NA	LOC106409477	pseudogene	0	0	0	0	2.1025	0	0	0	0	0	0	0	2	0	0	0
gene9235	0.262812	1.66312	3.52953	0.471202	0.637496	NA	LOC106424429	protein_coding	0	0	0	0	2.1025	0	0	0	0	0	0	0	2	0	0	0
gene92370	0.262812	1.66312	3.52953	0.471202	0.637496	NA	LOC106425308	protein_coding	0	0	0	0	2.1025	0	0	0	0	0	0	0	2	0	0	0
gene92373	0.262812	1.66312	3.52953	0.471202	0.637496	NA	LOC106425259	protein_coding	0	0	0	0	2.1025	0	0	0	0	0	0	0	2	0	0	0
gene94155	0.262812	1.66312	3.52953	0.471202	0.637496	NA	LOC111208120	protein_coding	0	0	0	0	2.1025	0	0	0	0	0	0	0	2	0	0	0
gene94459	0.262812	1.66312	3.52953	0.471202	0.637496	NA	LOC106411270	protein_coding	0	0	0	0	2.1025	0	0	0	0	0	0	0	2	0	0	0
gene95103	0.262812	1.66312	3.52953	0.471202	0.637496	NA	LOC106411011	protein_coding	0	0	0	0	2.1025	0	0	0	0	0	0	0	2	0	0	0
gene95155	0.262812	1.66312	3.52953	0.471202	0.637496	NA	LOC106408538	pseudogene	0	0	0	0	2.1025	0	0	0	0	0	0	0	2	0	0	0
gene95561	0.262812	1.66312	3.52953	0.471202	0.637496	NA	LOC106408606	pseudogene	0	0	0	0	2.1025	0	0	0	0	0	0	0	2	0	0	0
gene95886	0.262812	1.66312	3.52953	0.471202	0.637496	NA	LOC106395244	lncRNA	0	0	0	0	2.1025	0	0	0	0	0	0	0	2	0	0	0
gene9684	0.262812	1.66312	3.52953	0.471202	0.637496	NA	LOC111203133	protein_coding	0	0	0	0	2.1025	0	0	0	0	0	0	0	2	0	0	0
gene97230	0.262812	1.66312	3.52953	0.471202	0.637496	NA	LOC106453170	lncRNA	0	0	0	0	2.1025	0	0	0	0	0	0	0	2	0	0	0
gene9737	0.262812	1.66312	3.52953	0.471202	0.637496	NA	LOC106414800	protein_coding	0	0	0	0	2.1025	0	0	0	0	0	0	0	2	0	0	0
gene97406	0.262812	1.66312	3.52953	0.471202	0.637496	NA	LOC106363069	protein_coding	0	0	0	0	2.1025	0	0	0	0	0	0	0	2	0	0	0
gene98280	0.262812	1.66312	3.52953	0.471202	0.637496	NA	LOC106367749	protein_coding	0	0	0	0	2.1025	0	0	0	0	0	0	0	2	0	0	0
gene98884	0.262812	1.66312	3.52953	0.471202	0.637496	NA	LOC106414161	protein_coding	0	0	0	0	2.1025	0	0	0	0	0	0	0	2	0	0	0
gene99729	0.262812	1.66312	3.52953	0.471202	0.637496	NA	LOC106413769	protein_coding	0	0	0	0	2.1025	0	0	0	0	0	0	0	2	0	0	0
gene99772	0.262812	1.66312	3.52953	0.471202	0.637496	NA	LOC111209063	protein_coding	0	0	0	0	2.1025	0	0	0	0	0	0	0	2	0	0	0
gene10484	0.299073	-1.64727	3.49806	-0.470911	0.637704	NA	LOC111209580	protein_coding	0	2.39258	0	0	0	0	0	0	0	3	0	0	0	0	0	0
gene112362	0.299073	-1.64727	3.49806	-0.470911	0.637704	NA	LOC106405610	lncRNA	0	2.39258	0	0	0	0	0	0	0	3	0	0	0	0	0	0
gene116860	0.299073	-1.64727	3.49806	-0.470911	0.637704	NA	LOC106418510	protein_coding	0	2.39258	0	0	0	0	0	0	0	3	0	0	0	0	0	0
gene118001	0.299073	-1.64727	3.49806	-0.470911	0.637704	NA	LOC106421284	protein_coding	0	2.39258	0	0	0	0	0	0	0	3	0	0	0	0	0	0
gene1230	0.299073	-1.64727	3.49806	-0.470911	0.637704	NA	LOC111199821	pseudogene	0	2.39258	0	0	0	0	0	0	0	3	0	0	0	0	0	0
gene12715	0.299073	-1.64727	3.49806	-0.470911	0.637704	NA	LOC106437757	protein_coding	0	2.39258	0	0	0	0	0	0	0	3	0	0	0	0	0	0
gene14455	0.299073	-1.64727	3.49806	-0.470911	0.637704	NA	LOC106443877	protein_coding	0	2.39258	0	0	0	0	0	0	0	3	0	0	0	0	0	0
gene16050	0.299073	-1.64727	3.49806	-0.470911	0.637704	NA	LOC111214449	protein_coding	0	2.39258	0	0	0	0	0	0	0	3	0	0	0	0	0	0
gene22465	0.299073	-1.64727	3.49806	-0.470911	0.637704	NA	LOC106394405	protein_coding	0	2.39258	0	0	0	0	0	0	0	3	0	0	0	0	0	0
gene25663	0.299073	-1.64727	3.49806	-0.470911	0.637704	NA	LOC111215711	protein_coding	0	2.39258	0	0	0	0	0	0	0	3	0	0	0	0	0	0
gene27389	0.299073	-1.64727	3.49806	-0.470911	0.637704	NA	LOC106349756	protein_coding	0	2.39258	0	0	0	0	0	0	0	3	0	0	0	0	0	0
gene27765	0.299073	-1.64727	3.49806	-0.470911	0.637704	NA	LOC106377057	protein_coding	0	2.39258	0	0	0	0	0	0	0	3	0	0	0	0	0	0
gene27770	0.299073	-1.64727	3.49806	-0.470911	0.637704	NA	LOC106377055	protein_coding	0	2.39258	0	0	0	0	0	0	0	3	0	0	0	0	0	0
gene37464	0.299073	-1.64727	3.49806	-0.470911	0.637704	NA	LOC106418771	protein_coding	0	2.39258	0	0	0	0	0	0	0	3	0	0	0	0	0	0
gene39122	0.299073	-1.64727	3.49806	-0.470911	0.637704	NA	LOC106360128	protein_coding	0	2.39258	0	0	0	0	0	0	0	3	0	0	0	0	0	0
gene46678	0.299073	-1.64727	3.49806	-0.470911	0.637704	NA	LOC111200783	protein_coding	0	2.39258	0	0	0	0	0	0	0	3	0	0	0	0	0	0
gene50576	0.299073	-1.64727	3.49806	-0.470911	0.637704	NA	BNAA10G22190D	protein_coding	0	2.39258	0	0	0	0	0	0	0	3	0	0	0	0	0	0
gene50599	0.299073	-1.64727	3.49806	-0.470911	0.637704	NA	LOC106419171	protein_coding	0	2.39258	0	0	0	0	0	0	0	3	0	0	0	0	0	0
gene51656	0.299073	-1.64727	3.49806	-0.470911	0.637704	NA	LOC106374208	protein_coding	0	2.39258	0	0	0	0	0	0	0	3	0	0	0	0	0	0
gene52255	0.299073	-1.64727	3.49806	-0.470911	0.637704	NA	LOC106374318	protein_coding	0	2.39258	0	0	0	0	0	0	0	3	0	0	0	0	0	0
gene53483	0.299073	-1.64727	3.49806	-0.470911	0.637704	NA	LOC106376141	protein_coding	0	2.39258	0	0	0	0	0	0	0	3	0	0	0	0	0	0
gene56150	0.299073	-1.64727	3.49806	-0.470911	0.637704	NA	LOC106398462	protein_coding	0	2.39258	0	0	0	0	0	0	0	3	0	0	0	0	0	0
gene56154	0.299073	-1.64727	3.49806	-0.470911	0.637704	NA	LOC106380318	protein_coding	0	2.39258	0	0	0	0	0	0	0	3	0	0	0	0	0	0
gene58358	0.299073	-1.64727	3.49806	-0.470911	0.637704	NA	LOC106354939	protein_coding	0	2.39258	0	0	0	0	0	0	0	3	0	0	0	0	0	0
gene65963	0.299073	-1.64727	3.49806	-0.470911	0.637704	NA	LOC106427704	protein_coding	0	2.39258	0	0	0	0	0	0	0	3	0	0	0	0	0	0
gene66131	0.299073	-1.64727	3.49806	-0.470911	0.637704	NA	LOC106420787	protein_coding	0	2.39258	0	0	0	0	0	0	0	3	0	0	0	0	0	0
gene7520	0.299073	-1.64727	3.49806	-0.470911	0.637704	NA	LOC111205527	protein_coding	0	2.39258	0	0	0	0	0	0	0	3	0	0	0	0	0	0
gene87181	0.299073	-1.64727	3.49806	-0.470911	0.637704	NA	LOC106403806	pseudogene	0	2.39258	0	0	0	0	0	0	0	3	0	0	0	0	0	0
gene88276	0.299073	-1.64727	3.49806	-0.470911	0.637704	NA	LOC106403387	protein_coding	0	2.39258	0	0	0	0	0	0	0	3	0	0	0	0	0	0
gene88521	0.299073	-1.64727	3.49806	-0.470911	0.637704	NA	LOC106373758	protein_coding	0	2.39258	0	0	0	0	0	0	0	3	0	0	0	0	0	0
gene91628	0.299073	-1.64727	3.49806	-0.470911	0.637704	NA	LOC111207593	pseudogene	0	2.39258	0	0	0	0	0	0	0	3	0	0	0	0	0	0
gene100564	0.914774	-1.21356	2.57876	-0.470596	0.637929	NA	LOC106411602	protein_coding	0	2.39258	2.62043	0	0	0	0	2.30518	0	3	3	0	0	0	0	2
gene8340	0.914774	-1.21356	2.57876	-0.470596	0.637929	NA	LOC106413216	protein_coding	0	2.39258	2.62043	0	0	0	0	2.30518	0	3	3	0	0	0	0	2
gene10438	0.960523	1.03842	2.20867	0.470156	0.638244	NA	LOC106379057	protein_coding	0	1.59505	0.873476	0	1.05125	4.16441	0	0	0	2	1	0	1	4	0	0
gene105633	0.261544	1.65831	3.52988	0.469791	0.638504	NA	LOC106366711	protein_coding	0	0	0	0	1.05125	1.0411	0	0	0	0	0	0	1	1	0	0
gene113371	0.261544	1.65831	3.52988	0.469791	0.638504	NA	LOC106387123	pseudogene	0	0	0	0	1.05125	1.0411	0	0	0	0	0	0	1	1	0	0
gene33064	0.261544	1.65831	3.52988	0.469791	0.638504	NA	LOC106358109	protein_coding	0	0	0	0	1.05125	1.0411	0	0	0	0	0	0	1	1	0	0
gene58840	0.261544	1.65831	3.52988	0.469791	0.638504	NA	LOC111202643	protein_coding	0	0	0	0	1.05125	1.0411	0	0	0	0	0	0	1	1	0	0
gene64675	0.261544	1.65831	3.52988	0.469791	0.638504	NA	LOC106383705	pseudogene	0	0	0	0	1.05125	1.0411	0	0	0	0	0	0	1	1	0	0
gene65441	0.261544	1.65831	3.52988	0.469791	0.638504	NA	LOC106385340	protein_coding	0	0	0	0	1.05125	1.0411	0	0	0	0	0	0	1	1	0	0
gene70577	0.261544	1.65831	3.52988	0.469791	0.638504	NA	LOC111204698	protein_coding	0	0	0	0	1.05125	1.0411	0	0	0	0	0	0	1	1	0	0
gene81452	0.261544	1.65831	3.52988	0.469791	0.638504	NA	LOC106447267	protein_coding	0	0	0	0	1.05125	1.0411	0	0	0	0	0	0	1	1	0	0
gene82619	0.261544	1.65831	3.52988	0.469791	0.638504	NA	LOC106416387	protein_coding	0	0	0	0	1.05125	1.0411	0	0	0	0	0	0	1	1	0	0
gene82620	0.261544	1.65831	3.52988	0.469791	0.638504	NA	LOC106416390	protein_coding	0	0	0	0	1.05125	1.0411	0	0	0	0	0	0	1	1	0	0
gene15797	1.02809	1.02711	2.18646	0.469758	0.638528	NA	LOC106389307	protein_coding	2.67464	0	0	0	1.05125	1.0411	0	3.45777	3	0	0	0	1	1	0	3
gene100780	0.855139	-1.25566	2.67346	-0.469675	0.638587	NA	LOC106413605	pseudogene	0	3.98763	0.873476	0	0	0	1.98	0	0	5	1	0	0	0	2	0
gene88322	0.939021	-1.22584	2.61062	-0.469559	0.63867	NA	LOC106347235	protein_coding	1.78309	0	0	3.4239	0	0	0	2.30518	2	0	0	3	0	0	0	2
gene77720	0.94648	1.01125	2.15728	0.468764	0.639239	NA	LOC106446958	pseudogene	0	1.59505	0.873476	0	0	3.12331	1.98	0	0	2	1	0	0	3	2	0
gene101524	0.260275	1.65348	3.53024	0.468377	0.639515	NA	LOC111209835	lncRNA	0	0	0	0	0	2.0822	0	0	0	0	0	0	0	2	0	0
gene101527	0.260275	1.65348	3.53024	0.468377	0.639515	NA	LOC106435134	lncRNA	0	0	0	0	0	2.0822	0	0	0	0	0	0	0	2	0	0
gene101662	0.260275	1.65348	3.53024	0.468377	0.639515	NA	TRNAA-AGC	tRNA	0	0	0	0	0	2.0822	0	0	0	0	0	0	0	2	0	0
gene101712	0.260275	1.65348	3.53024	0.468377	0.639515	NA	LOC106400177	protein_coding	0	0	0	0	0	2.0822	0	0	0	0	0	0	0	2	0	0
gene102313	0.260275	1.65348	3.53024	0.468377	0.639515	NA	LOC106402845	pseudogene	0	0	0	0	0	2.0822	0	0	0	0	0	0	0	2	0	0
gene102629	0.260275	1.65348	3.53024	0.468377	0.639515	NA	LOC106357471	protein_coding	0	0	0	0	0	2.0822	0	0	0	0	0	0	0	2	0	0
gene102819	0.260275	1.65348	3.53024	0.468377	0.639515	NA	LOC106449255	pseudogene	0	0	0	0	0	2.0822	0	0	0	0	0	0	0	2	0	0
gene102938	0.260275	1.65348	3.53024	0.468377	0.639515	NA	LOC106355391	protein_coding	0	0	0	0	0	2.0822	0	0	0	0	0	0	0	2	0	0
gene103015	0.260275	1.65348	3.53024	0.468377	0.639515	NA	LOC106397773	protein_coding	0	0	0	0	0	2.0822	0	0	0	0	0	0	0	2	0	0
gene103043	0.260275	1.65348	3.53024	0.468377	0.639515	NA	LOC106381959	protein_coding	0	0	0	0	0	2.0822	0	0	0	0	0	0	0	2	0	0
gene103081	0.260275	1.65348	3.53024	0.468377	0.639515	NA	LOC106391983	pseudogene	0	0	0	0	0	2.0822	0	0	0	0	0	0	0	2	0	0
gene103288	0.260275	1.65348	3.53024	0.468377	0.639515	NA	LOC106364334	protein_coding	0	0	0	0	0	2.0822	0	0	0	0	0	0	0	2	0	0
gene103367	0.260275	1.65348	3.53024	0.468377	0.639515	NA	LOC106386344	protein_coding	0	0	0	0	0	2.0822	0	0	0	0	0	0	0	2	0	0
gene103538	0.260275	1.65348	3.53024	0.468377	0.639515	NA	LOC111209442	protein_coding	0	0	0	0	0	2.0822	0	0	0	0	0	0	0	2	0	0
gene103819	0.260275	1.65348	3.53024	0.468377	0.639515	NA	LOC106422113	protein_coding	0	0	0	0	0	2.0822	0	0	0	0	0	0	0	2	0	0
gene103869	0.260275	1.65348	3.53024	0.468377	0.639515	NA	LOC106393676	protein_coding	0	0	0	0	0	2.0822	0	0	0	0	0	0	0	2	0	0
gene10393	0.260275	1.65348	3.53024	0.468377	0.639515	NA	LOC106435306	protein_coding	0	0	0	0	0	2.0822	0	0	0	0	0	0	0	2	0	0
gene104093	0.260275	1.65348	3.53024	0.468377	0.639515	NA	LOC106386482	pseudogene	0	0	0	0	0	2.0822	0	0	0	0	0	0	0	2	0	0
gene104152	0.260275	1.65348	3.53024	0.468377	0.639515	NA	LOC106383138	protein_coding	0	0	0	0	0	2.0822	0	0	0	0	0	0	0	2	0	0
gene104412	0.260275	1.65348	3.53024	0.468377	0.639515	NA	LOC106417243	pseudogene	0	0	0	0	0	2.0822	0	0	0	0	0	0	0	2	0	0
gene104474	0.260275	1.65348	3.53024	0.468377	0.639515	NA	LOC106417679	pseudogene	0	0	0	0	0	2.0822	0	0	0	0	0	0	0	2	0	0
gene105138	0.260275	1.65348	3.53024	0.468377	0.639515	NA	LOC106362569	pseudogene	0	0	0	0	0	2.0822	0	0	0	0	0	0	0	2	0	0
gene105641	0.260275	1.65348	3.53024	0.468377	0.639515	NA	LOC111209334	protein_coding	0	0	0	0	0	2.0822	0	0	0	0	0	0	0	2	0	0
gene105922	0.260275	1.65348	3.53024	0.468377	0.639515	NA	LOC106416771	protein_coding	0	0	0	0	0	2.0822	0	0	0	0	0	0	0	2	0	0
gene106211	0.260275	1.65348	3.53024	0.468377	0.639515	NA	LOC106416982	protein_coding	0	0	0	0	0	2.0822	0	0	0	0	0	0	0	2	0	0
gene106345	0.260275	1.65348	3.53024	0.468377	0.639515	NA	LOC111209963	lncRNA	0	0	0	0	0	2.0822	0	0	0	0	0	0	0	2	0	0
gene106832	0.260275	1.65348	3.53024	0.468377	0.639515	NA	LOC106355803	pseudogene	0	0	0	0	0	2.0822	0	0	0	0	0	0	0	2	0	0
gene107233	0.260275	1.65348	3.53024	0.468377	0.639515	NA	LOC111210309	protein_coding	0	0	0	0	0	2.0822	0	0	0	0	0	0	0	2	0	0
gene107655	0.260275	1.65348	3.53024	0.468377	0.639515	NA	LOC111210376	protein_coding	0	0	0	0	0	2.0822	0	0	0	0	0	0	0	2	0	0
gene107896	0.260275	1.65348	3.53024	0.468377	0.639515	NA	LOC106413475	pseudogene	0	0	0	0	0	2.0822	0	0	0	0	0	0	0	2	0	0
gene107901	0.260275	1.65348	3.53024	0.468377	0.639515	NA	LOC111210409	protein_coding	0	0	0	0	0	2.0822	0	0	0	0	0	0	0	2	0	0
gene108031	0.260275	1.65348	3.53024	0.468377	0.639515	NA	LOC106448695	pseudogene	0	0	0	0	0	2.0822	0	0	0	0	0	0	0	2	0	0
gene108120	0.260275	1.65348	3.53024	0.468377	0.639515	NA	LOC111210471	pseudogene	0	0	0	0	0	2.0822	0	0	0	0	0	0	0	2	0	0
gene108386	0.260275	1.65348	3.53024	0.468377	0.639515	NA	LOC111210529	lncRNA	0	0	0	0	0	2.0822	0	0	0	0	0	0	0	2	0	0
gene108399	0.260275	1.65348	3.53024	0.468377	0.639515	NA	LOC111210527	protein_coding	0	0	0	0	0	2.0822	0	0	0	0	0	0	0	2	0	0
gene108439	0.260275	1.65348	3.53024	0.468377	0.639515	NA	LOC106425909	protein_coding	0	0	0	0	0	2.0822	0	0	0	0	0	0	0	2	0	0
gene108522	0.260275	1.65348	3.53024	0.468377	0.639515	NA	LOC106423166	protein_coding	0	0	0	0	0	2.0822	0	0	0	0	0	0	0	2	0	0
gene108960	0.260275	1.65348	3.53024	0.468377	0.639515	NA	LOC111210631	protein_coding	0	0	0	0	0	2.0822	0	0	0	0	0	0	0	2	0	0
gene109323	0.260275	1.65348	3.53024	0.468377	0.639515	NA	LOC106431340	protein_coding	0	0	0	0	0	2.0822	0	0	0	0	0	0	0	2	0	0
gene110381	0.260275	1.65348	3.53024	0.468377	0.639515	NA	LOC106351030	protein_coding	0	0	0	0	0	2.0822	0	0	0	0	0	0	0	2	0	0
gene110409	0.260275	1.65348	3.53024	0.468377	0.639515	NA	LOC111210867	pseudogene	0	0	0	0	0	2.0822	0	0	0	0	0	0	0	2	0	0
gene110585	0.260275	1.65348	3.53024	0.468377	0.639515	NA	LOC111210886	protein_coding	0	0	0	0	0	2.0822	0	0	0	0	0	0	0	2	0	0
gene11125	0.260275	1.65348	3.53024	0.468377	0.639515	NA	LOC111210616	lncRNA	0	0	0	0	0	2.0822	0	0	0	0	0	0	0	2	0	0
gene111578	0.260275	1.65348	3.53024	0.468377	0.639515	NA	LOC106437213	protein_coding	0	0	0	0	0	2.0822	0	0	0	0	0	0	0	2	0	0
gene111684	0.260275	1.65348	3.53024	0.468377	0.639515	NA	LOC106395054	protein_coding	0	0	0	0	0	2.0822	0	0	0	0	0	0	0	2	0	0
gene111853	0.260275	1.65348	3.53024	0.468377	0.639515	NA	LOC106433865	protein_coding	0	0	0	0	0	2.0822	0	0	0	0	0	0	0	2	0	0
gene112268	0.260275	1.65348	3.53024	0.468377	0.639515	NA	LOC106434205	protein_coding	0	0	0	0	0	2.0822	0	0	0	0	0	0	0	2	0	0
gene112668	0.260275	1.65348	3.53024	0.468377	0.639515	NA	LOC106409320	protein_coding	0	0	0	0	0	2.0822	0	0	0	0	0	0	0	2	0	0
gene112883	0.260275	1.65348	3.53024	0.468377	0.639515	NA	LOC106350200	pseudogene	0	0	0	0	0	2.0822	0	0	0	0	0	0	0	2	0	0
gene113135	0.260275	1.65348	3.53024	0.468377	0.639515	NA	BNACNNG05810D	protein_coding	0	0	0	0	0	2.0822	0	0	0	0	0	0	0	2	0	0
gene114140	0.260275	1.65348	3.53024	0.468377	0.639515	NA	LOC106435483	protein_coding	0	0	0	0	0	2.0822	0	0	0	0	0	0	0	2	0	0
gene114807	0.260275	1.65348	3.53024	0.468377	0.639515	NA	LOC111211800	protein_coding	0	0	0	0	0	2.0822	0	0	0	0	0	0	0	2	0	0
gene11514	0.260275	1.65348	3.53024	0.468377	0.639515	NA	LOC106433940	protein_coding	0	0	0	0	0	2.0822	0	0	0	0	0	0	0	2	0	0
gene115154	0.260275	1.65348	3.53024	0.468377	0.639515	NA	LOC106405555	pseudogene	0	0	0	0	0	2.0822	0	0	0	0	0	0	0	2	0	0
gene115560	0.260275	1.65348	3.53024	0.468377	0.639515	NA	LOC106403629	pseudogene	0	0	0	0	0	2.0822	0	0	0	0	0	0	0	2	0	0
gene115766	0.260275	1.65348	3.53024	0.468377	0.639515	NA	LOC106382549	lncRNA	0	0	0	0	0	2.0822	0	0	0	0	0	0	0	2	0	0
gene115822	0.260275	1.65348	3.53024	0.468377	0.639515	NA	LOC106368944	protein_coding	0	0	0	0	0	2.0822	0	0	0	0	0	0	0	2	0	0
gene115922	0.260275	1.65348	3.53024	0.468377	0.639515	NA	LOC106377714	protein_coding	0	0	0	0	0	2.0822	0	0	0	0	0	0	0	2	0	0
gene116062	0.260275	1.65348	3.53024	0.468377	0.639515	NA	LOC106454900	protein_coding	0	0	0	0	0	2.0822	0	0	0	0	0	0	0	2	0	0
gene116443	0.260275	1.65348	3.53024	0.468377	0.639515	NA	LOC111212347	protein_coding	0	0	0	0	0	2.0822	0	0	0	0	0	0	0	2	0	0
gene116484	0.260275	1.65348	3.53024	0.468377	0.639515	NA	LOC106449692	pseudogene	0	0	0	0	0	2.0822	0	0	0	0	0	0	0	2	0	0
gene116731	0.260275	1.65348	3.53024	0.468377	0.639515	NA	LOC106444792	protein_coding	0	0	0	0	0	2.0822	0	0	0	0	0	0	0	2	0	0
gene116875	0.260275	1.65348	3.53024	0.468377	0.639515	NA	LOC106449133	protein_coding	0	0	0	0	0	2.0822	0	0	0	0	0	0	0	2	0	0
gene116879	0.260275	1.65348	3.53024	0.468377	0.639515	NA	LOC106447857	protein_coding	0	0	0	0	0	2.0822	0	0	0	0	0	0	0	2	0	0
gene116903	0.260275	1.65348	3.53024	0.468377	0.639515	NA	LOC106363626	pseudogene	0	0	0	0	0	2.0822	0	0	0	0	0	0	0	2	0	0
gene117425	0.260275	1.65348	3.53024	0.468377	0.639515	NA	LOC106450769	protein_coding	0	0	0	0	0	2.0822	0	0	0	0	0	0	0	2	0	0
gene117574	0.260275	1.65348	3.53024	0.468377	0.639515	NA	LOC111212900	protein_coding	0	0	0	0	0	2.0822	0	0	0	0	0	0	0	2	0	0
gene1176	0.260275	1.65348	3.53024	0.468377	0.639515	NA	LOC111199797	protein_coding	0	0	0	0	0	2.0822	0	0	0	0	0	0	0	2	0	0
gene118013	0.260275	1.65348	3.53024	0.468377	0.639515	NA	LOC111213136	protein_coding	0	0	0	0	0	2.0822	0	0	0	0	0	0	0	2	0	0
gene118209	0.260275	1.65348	3.53024	0.468377	0.639515	NA	LOC111213233	protein_coding	0	0	0	0	0	2.0822	0	0	0	0	0	0	0	2	0	0
gene11828	0.260275	1.65348	3.53024	0.468377	0.639515	NA	LOC106345725	protein_coding	0	0	0	0	0	2.0822	0	0	0	0	0	0	0	2	0	0
gene118403	0.260275	1.65348	3.53024	0.468377	0.639515	NA	LOC111213349	lncRNA	0	0	0	0	0	2.0822	0	0	0	0	0	0	0	2	0	0
gene118443	0.260275	1.65348	3.53024	0.468377	0.639515	NA	LOC111213373	protein_coding	0	0	0	0	0	2.0822	0	0	0	0	0	0	0	2	0	0
gene118918	0.260275	1.65348	3.53024	0.468377	0.639515	NA	LOC111213710	protein_coding	0	0	0	0	0	2.0822	0	0	0	0	0	0	0	2	0	0
gene119091	0.260275	1.65348	3.53024	0.468377	0.639515	NA	LOC111213842	lncRNA	0	0	0	0	0	2.0822	0	0	0	0	0	0	0	2	0	0
gene11910	0.260275	1.65348	3.53024	0.468377	0.639515	NA	LOC106419618	protein_coding	0	0	0	0	0	2.0822	0	0	0	0	0	0	0	2	0	0
gene12483	0.260275	1.65348	3.53024	0.468377	0.639515	NA	LOC106441699	protein_coding	0	0	0	0	0	2.0822	0	0	0	0	0	0	0	2	0	0
gene1323	0.260275	1.65348	3.53024	0.468377	0.639515	NA	LOC106356057	protein_coding	0	0	0	0	0	2.0822	0	0	0	0	0	0	0	2	0	0
gene13291	0.260275	1.65348	3.53024	0.468377	0.639515	NA	LOC106443560	protein_coding	0	0	0	0	0	2.0822	0	0	0	0	0	0	0	2	0	0
gene13639	0.260275	1.65348	3.53024	0.468377	0.639515	NA	LOC106441954	protein_coding	0	0	0	0	0	2.0822	0	0	0	0	0	0	0	2	0	0
gene13942	0.260275	1.65348	3.53024	0.468377	0.639515	NA	LOC106443840	protein_coding	0	0	0	0	0	2.0822	0	0	0	0	0	0	0	2	0	0
gene14029	0.260275	1.65348	3.53024	0.468377	0.639515	NA	LOC111214095	protein_coding	0	0	0	0	0	2.0822	0	0	0	0	0	0	0	2	0	0
gene14122	0.260275	1.65348	3.53024	0.468377	0.639515	NA	LOC106438700	protein_coding	0	0	0	0	0	2.0822	0	0	0	0	0	0	0	2	0	0
gene14199	0.260275	1.65348	3.53024	0.468377	0.639515	NA	LOC106443773	protein_coding	0	0	0	0	0	2.0822	0	0	0	0	0	0	0	2	0	0
gene14648	0.260275	1.65348	3.53024	0.468377	0.639515	NA	LOC106439179	protein_coding	0	0	0	0	0	2.0822	0	0	0	0	0	0	0	2	0	0
gene1525	0.260275	1.65348	3.53024	0.468377	0.639515	NA	LOC106360760	protein_coding	0	0	0	0	0	2.0822	0	0	0	0	0	0	0	2	0	0
gene15314	0.260275	1.65348	3.53024	0.468377	0.639515	NA	LOC106444038	protein_coding	0	0	0	0	0	2.0822	0	0	0	0	0	0	0	2	0	0
gene15430	0.260275	1.65348	3.53024	0.468377	0.639515	NA	LOC106439568	protein_coding	0	0	0	0	0	2.0822	0	0	0	0	0	0	0	2	0	0
gene15489	0.260275	1.65348	3.53024	0.468377	0.639515	NA	LOC106442275	protein_coding	0	0	0	0	0	2.0822	0	0	0	0	0	0	0	2	0	0
gene1580	0.260275	1.65348	3.53024	0.468377	0.639515	NA	LOC106389701	protein_coding	0	0	0	0	0	2.0822	0	0	0	0	0	0	0	2	0	0
gene15951	0.260275	1.65348	3.53024	0.468377	0.639515	NA	LOC106444168	protein_coding	0	0	0	0	0	2.0822	0	0	0	0	0	0	0	2	0	0
gene16240	0.260275	1.65348	3.53024	0.468377	0.639515	NA	LOC106442401	protein_coding	0	0	0	0	0	2.0822	0	0	0	0	0	0	0	2	0	0
gene16253	0.260275	1.65348	3.53024	0.468377	0.639515	NA	LOC106442396	protein_coding	0	0	0	0	0	2.0822	0	0	0	0	0	0	0	2	0	0
gene16560	0.260275	1.65348	3.53024	0.468377	0.639515	NA	LOC106440013	lncRNA	0	0	0	0	0	2.0822	0	0	0	0	0	0	0	2	0	0
gene1659	0.260275	1.65348	3.53024	0.468377	0.639515	NA	LOC106440302	protein_coding	0	0	0	0	0	2.0822	0	0	0	0	0	0	0	2	0	0
gene171	0.260275	1.65348	3.53024	0.468377	0.639515	NA	LOC111214175	protein_coding	0	0	0	0	0	2.0822	0	0	0	0	0	0	0	2	0	0
gene17583	0.260275	1.65348	3.53024	0.468377	0.639515	NA	LOC111214494	protein_coding	0	0	0	0	0	2.0822	0	0	0	0	0	0	0	2	0	0
gene17584	0.260275	1.65348	3.53024	0.468377	0.639515	NA	LOC111214495	protein_coding	0	0	0	0	0	2.0822	0	0	0	0	0	0	0	2	0	0
gene18046	0.260275	1.65348	3.53024	0.468377	0.639515	NA	LOC106442815	protein_coding	0	0	0	0	0	2.0822	0	0	0	0	0	0	0	2	0	0
gene18270	0.260275	1.65348	3.53024	0.468377	0.639515	NA	LOC106408602	protein_coding	0	0	0	0	0	2.0822	0	0	0	0	0	0	0	2	0	0
gene18391	0.260275	1.65348	3.53024	0.468377	0.639515	NA	LOC106428738	lncRNA	0	0	0	0	0	2.0822	0	0	0	0	0	0	0	2	0	0
gene1868	0.260275	1.65348	3.53024	0.468377	0.639515	NA	LOC106358967	protein_coding	0	0	0	0	0	2.0822	0	0	0	0	0	0	0	2	0	0
gene19098	0.260275	1.65348	3.53024	0.468377	0.639515	NA	LOC106382826	protein_coding	0	0	0	0	0	2.0822	0	0	0	0	0	0	0	2	0	0
gene19133	0.260275	1.65348	3.53024	0.468377	0.639515	NA	LOC111214971	protein_coding	0	0	0	0	0	2.0822	0	0	0	0	0	0	0	2	0	0
gene19176	0.260275	1.65348	3.53024	0.468377	0.639515	NA	LOC111214980	protein_coding	0	0	0	0	0	2.0822	0	0	0	0	0	0	0	2	0	0
gene19509	0.260275	1.65348	3.53024	0.468377	0.639515	NA	LOC111215010	lncRNA	0	0	0	0	0	2.0822	0	0	0	0	0	0	0	2	0	0
gene1952	0.260275	1.65348	3.53024	0.468377	0.639515	NA	LOC106415733	protein_coding	0	0	0	0	0	2.0822	0	0	0	0	0	0	0	2	0	0
gene19642	0.260275	1.65348	3.53024	0.468377	0.639515	NA	LOC106430099	protein_coding	0	0	0	0	0	2.0822	0	0	0	0	0	0	0	2	0	0
gene19761	0.260275	1.65348	3.53024	0.468377	0.639515	NA	LOC106448223	protein_coding	0	0	0	0	0	2.0822	0	0	0	0	0	0	0	2	0	0
gene20125	0.260275	1.65348	3.53024	0.468377	0.639515	NA	LOC106448429	protein_coding	0	0	0	0	0	2.0822	0	0	0	0	0	0	0	2	0	0
gene20129	0.260275	1.65348	3.53024	0.468377	0.639515	NA	LOC106446325	protein_coding	0	0	0	0	0	2.0822	0	0	0	0	0	0	0	2	0	0
gene20294	0.260275	1.65348	3.53024	0.468377	0.639515	NA	LOC106449803	protein_coding	0	0	0	0	0	2.0822	0	0	0	0	0	0	0	2	0	0
gene20646	0.260275	1.65348	3.53024	0.468377	0.639515	NA	LOC106448636	protein_coding	0	0	0	0	0	2.0822	0	0	0	0	0	0	0	2	0	0
gene20781	0.260275	1.65348	3.53024	0.468377	0.639515	NA	LOC106446932	protein_coding	0	0	0	0	0	2.0822	0	0	0	0	0	0	0	2	0	0
gene20999	0.260275	1.65348	3.53024	0.468377	0.639515	NA	LOC106450153	protein_coding	0	0	0	0	0	2.0822	0	0	0	0	0	0	0	2	0	0
gene21301	0.260275	1.65348	3.53024	0.468377	0.639515	NA	LOC111215110	protein_coding	0	0	0	0	0	2.0822	0	0	0	0	0	0	0	2	0	0
gene21373	0.260275	1.65348	3.53024	0.468377	0.639515	NA	LOC106447658	protein_coding	0	0	0	0	0	2.0822	0	0	0	0	0	0	0	2	0	0
gene21687	0.260275	1.65348	3.53024	0.468377	0.639515	NA	LOC106424930	protein_coding	0	0	0	0	0	2.0822	0	0	0	0	0	0	0	2	0	0
gene21745	0.260275	1.65348	3.53024	0.468377	0.639515	NA	LOC111197902	protein_coding	0	0	0	0	0	2.0822	0	0	0	0	0	0	0	2	0	0
gene21770	0.260275	1.65348	3.53024	0.468377	0.639515	NA	LOC111215153	protein_coding	0	0	0	0	0	2.0822	0	0	0	0	0	0	0	2	0	0
gene21862	0.260275	1.65348	3.53024	0.468377	0.639515	NA	LOC106391887	protein_coding	0	0	0	0	0	2.0822	0	0	0	0	0	0	0	2	0	0
gene22178	0.260275	1.65348	3.53024	0.468377	0.639515	NA	LOC106454542	protein_coding	0	0	0	0	0	2.0822	0	0	0	0	0	0	0	2	0	0
gene22615	0.260275	1.65348	3.53024	0.468377	0.639515	NA	LOC111215526	protein_coding	0	0	0	0	0	2.0822	0	0	0	0	0	0	0	2	0	0
gene22625	0.260275	1.65348	3.53024	0.468377	0.639515	NA	LOC111215530	protein_coding	0	0	0	0	0	2.0822	0	0	0	0	0	0	0	2	0	0
gene22627	0.260275	1.65348	3.53024	0.468377	0.639515	NA	LOC111198062	protein_coding	0	0	0	0	0	2.0822	0	0	0	0	0	0	0	2	0	0
gene22663	0.260275	1.65348	3.53024	0.468377	0.639515	NA	LOC106454604	protein_coding	0	0	0	0	0	2.0822	0	0	0	0	0	0	0	2	0	0
gene2298	0.260275	1.65348	3.53024	0.468377	0.639515	NA	LOC106375755	protein_coding	0	0	0	0	0	2.0822	0	0	0	0	0	0	0	2	0	0
gene23335	0.260275	1.65348	3.53024	0.468377	0.639515	NA	TRNAT-AGU	tRNA	0	0	0	0	0	2.0822	0	0	0	0	0	0	0	2	0	0
gene23392	0.260275	1.65348	3.53024	0.468377	0.639515	NA	LOC106403535	protein_coding	0	0	0	0	0	2.0822	0	0	0	0	0	0	0	2	0	0
gene23551	0.260275	1.65348	3.53024	0.468377	0.639515	NA	LOC106453587	protein_coding	0	0	0	0	0	2.0822	0	0	0	0	0	0	0	2	0	0
gene23814	0.260275	1.65348	3.53024	0.468377	0.639515	NA	LOC106436170	protein_coding	0	0	0	0	0	2.0822	0	0	0	0	0	0	0	2	0	0
gene23968	0.260275	1.65348	3.53024	0.468377	0.639515	NA	LOC106397597	lncRNA	0	0	0	0	0	2.0822	0	0	0	0	0	0	0	2	0	0
gene24061	0.260275	1.65348	3.53024	0.468377	0.639515	NA	LOC106359408	protein_coding	0	0	0	0	0	2.0822	0	0	0	0	0	0	0	2	0	0
gene24282	0.260275	1.65348	3.53024	0.468377	0.639515	NA	LOC111216033	protein_coding	0	0	0	0	0	2.0822	0	0	0	0	0	0	0	2	0	0
gene2441	0.260275	1.65348	3.53024	0.468377	0.639515	NA	LOC106445934	protein_coding	0	0	0	0	0	2.0822	0	0	0	0	0	0	0	2	0	0
gene24554	0.260275	1.65348	3.53024	0.468377	0.639515	NA	LOC106364574	protein_coding	0	0	0	0	0	2.0822	0	0	0	0	0	0	0	2	0	0
gene24757	0.260275	1.65348	3.53024	0.468377	0.639515	NA	LOC106445986	protein_coding	0	0	0	0	0	2.0822	0	0	0	0	0	0	0	2	0	0
gene24826	0.260275	1.65348	3.53024	0.468377	0.639515	NA	LOC106421882	pseudogene	0	0	0	0	0	2.0822	0	0	0	0	0	0	0	2	0	0
gene2531	0.260275	1.65348	3.53024	0.468377	0.639515	NA	LOC106364183	protein_coding	0	0	0	0	0	2.0822	0	0	0	0	0	0	0	2	0	0
gene25381	0.260275	1.65348	3.53024	0.468377	0.639515	NA	LOC106345359	protein_coding	0	0	0	0	0	2.0822	0	0	0	0	0	0	0	2	0	0
gene25443	0.260275	1.65348	3.53024	0.468377	0.639515	NA	LOC106345372	pseudogene	0	0	0	0	0	2.0822	0	0	0	0	0	0	0	2	0	0
gene25654	0.260275	1.65348	3.53024	0.468377	0.639515	NA	LOC106423520	protein_coding	0	0	0	0	0	2.0822	0	0	0	0	0	0	0	2	0	0
gene25679	0.260275	1.65348	3.53024	0.468377	0.639515	NA	LOC106451534	protein_coding	0	0	0	0	0	2.0822	0	0	0	0	0	0	0	2	0	0
gene25703	0.260275	1.65348	3.53024	0.468377	0.639515	NA	LOC106444711	lncRNA	0	0	0	0	0	2.0822	0	0	0	0	0	0	0	2	0	0
gene26	0.260275	1.65348	3.53024	0.468377	0.639515	NA	LOC106417260	protein_coding	0	0	0	0	0	2.0822	0	0	0	0	0	0	0	2	0	0
gene2657	0.260275	1.65348	3.53024	0.468377	0.639515	NA	LOC106437394	protein_coding	0	0	0	0	0	2.0822	0	0	0	0	0	0	0	2	0	0
gene27563	0.260275	1.65348	3.53024	0.468377	0.639515	NA	LOC106349800	protein_coding	0	0	0	0	0	2.0822	0	0	0	0	0	0	0	2	0	0
gene27619	0.260275	1.65348	3.53024	0.468377	0.639515	NA	LOC106346471	protein_coding	0	0	0	0	0	2.0822	0	0	0	0	0	0	0	2	0	0
gene27693	0.260275	1.65348	3.53024	0.468377	0.639515	NA	LOC106425523	lncRNA	0	0	0	0	0	2.0822	0	0	0	0	0	0	0	2	0	0
gene2782	0.260275	1.65348	3.53024	0.468377	0.639515	NA	LOC106376189	protein_coding	0	0	0	0	0	2.0822	0	0	0	0	0	0	0	2	0	0
gene27978	0.260275	1.65348	3.53024	0.468377	0.639515	NA	LOC111198567	lncRNA	0	0	0	0	0	2.0822	0	0	0	0	0	0	0	2	0	0
gene2823	0.260275	1.65348	3.53024	0.468377	0.639515	NA	LOC111200367	lncRNA	0	0	0	0	0	2.0822	0	0	0	0	0	0	0	2	0	0
gene2845	0.260275	1.65348	3.53024	0.468377	0.639515	NA	LOC106446860	protein_coding	0	0	0	0	0	2.0822	0	0	0	0	0	0	0	2	0	0
gene28750	0.260275	1.65348	3.53024	0.468377	0.639515	NA	LOC106351641	lncRNA	0	0	0	0	0	2.0822	0	0	0	0	0	0	0	2	0	0
gene2934	0.260275	1.65348	3.53024	0.468377	0.639515	NA	LOC106363853	protein_coding	0	0	0	0	0	2.0822	0	0	0	0	0	0	0	2	0	0
gene29417	0.260275	1.65348	3.53024	0.468377	0.639515	NA	LOC106350247	protein_coding	0	0	0	0	0	2.0822	0	0	0	0	0	0	0	2	0	0
gene30140	0.260275	1.65348	3.53024	0.468377	0.639515	NA	LOC106348346	protein_coding	0	0	0	0	0	2.0822	0	0	0	0	0	0	0	2	0	0
gene30521	0.260275	1.65348	3.53024	0.468377	0.639515	NA	LOC106410029	protein_coding	0	0	0	0	0	2.0822	0	0	0	0	0	0	0	2	0	0
gene30630	0.260275	1.65348	3.53024	0.468377	0.639515	NA	LOC106352217	protein_coding	0	0	0	0	0	2.0822	0	0	0	0	0	0	0	2	0	0
gene30921	0.260275	1.65348	3.53024	0.468377	0.639515	NA	LOC106349135	protein_coding	0	0	0	0	0	2.0822	0	0	0	0	0	0	0	2	0	0
gene31220	0.260275	1.65348	3.53024	0.468377	0.639515	NA	LOC106352458	pseudogene	0	0	0	0	0	2.0822	0	0	0	0	0	0	0	2	0	0
gene31613	0.260275	1.65348	3.53024	0.468377	0.639515	NA	LOC106400794	protein_coding	0	0	0	0	0	2.0822	0	0	0	0	0	0	0	2	0	0
gene31643	0.260275	1.65348	3.53024	0.468377	0.639515	NA	LOC106400272	protein_coding	0	0	0	0	0	2.0822	0	0	0	0	0	0	0	2	0	0
gene317	0.260275	1.65348	3.53024	0.468377	0.639515	NA	LOC106443038	protein_coding	0	0	0	0	0	2.0822	0	0	0	0	0	0	0	2	0	0
gene31736	0.260275	1.65348	3.53024	0.468377	0.639515	NA	LOC106380353	pseudogene	0	0	0	0	0	2.0822	0	0	0	0	0	0	0	2	0	0
gene32245	0.260275	1.65348	3.53024	0.468377	0.639515	NA	LOC106355001	pseudogene	0	0	0	0	0	2.0822	0	0	0	0	0	0	0	2	0	0
gene33037	0.260275	1.65348	3.53024	0.468377	0.639515	NA	LOC106348126	pseudogene	0	0	0	0	0	2.0822	0	0	0	0	0	0	0	2	0	0
gene33283	0.260275	1.65348	3.53024	0.468377	0.639515	NA	LOC106356453	protein_coding	0	0	0	0	0	2.0822	0	0	0	0	0	0	0	2	0	0
gene33286	0.260275	1.65348	3.53024	0.468377	0.639515	NA	LOC106355258	protein_coding	0	0	0	0	0	2.0822	0	0	0	0	0	0	0	2	0	0
gene33353	0.260275	1.65348	3.53024	0.468377	0.639515	NA	LOC106358300	protein_coding	0	0	0	0	0	2.0822	0	0	0	0	0	0	0	2	0	0
gene34069	0.260275	1.65348	3.53024	0.468377	0.639515	NA	LOC106356874	protein_coding	0	0	0	0	0	2.0822	0	0	0	0	0	0	0	2	0	0
gene34230	0.260275	1.65348	3.53024	0.468377	0.639515	NA	LOC111199380	protein_coding	0	0	0	0	0	2.0822	0	0	0	0	0	0	0	2	0	0
gene34252	0.260275	1.65348	3.53024	0.468377	0.639515	NA	LOC106353434	protein_coding	0	0	0	0	0	2.0822	0	0	0	0	0	0	0	2	0	0
gene34457	0.260275	1.65348	3.53024	0.468377	0.639515	NA	LOC106430177	lncRNA	0	0	0	0	0	2.0822	0	0	0	0	0	0	0	2	0	0
gene34544	0.260275	1.65348	3.53024	0.468377	0.639515	NA	LOC111199277	protein_coding	0	0	0	0	0	2.0822	0	0	0	0	0	0	0	2	0	0
gene34743	0.260275	1.65348	3.53024	0.468377	0.639515	NA	LOC106355881	protein_coding	0	0	0	0	0	2.0822	0	0	0	0	0	0	0	2	0	0
gene34749	0.260275	1.65348	3.53024	0.468377	0.639515	NA	LOC106353838	protein_coding	0	0	0	0	0	2.0822	0	0	0	0	0	0	0	2	0	0
gene35103	0.260275	1.65348	3.53024	0.468377	0.639515	NA	LOC106357149	protein_coding	0	0	0	0	0	2.0822	0	0	0	0	0	0	0	2	0	0
gene35209	0.260275	1.65348	3.53024	0.468377	0.639515	NA	LOC106357192	protein_coding	0	0	0	0	0	2.0822	0	0	0	0	0	0	0	2	0	0
gene3547	0.260275	1.65348	3.53024	0.468377	0.639515	NA	LOC106422510	protein_coding	0	0	0	0	0	2.0822	0	0	0	0	0	0	0	2	0	0
gene3579	0.260275	1.65348	3.53024	0.468377	0.639515	NA	LOC106422440	protein_coding	0	0	0	0	0	2.0822	0	0	0	0	0	0	0	2	0	0
gene36299	0.260275	1.65348	3.53024	0.468377	0.639515	NA	LOC106375410	lncRNA	0	0	0	0	0	2.0822	0	0	0	0	0	0	0	2	0	0
gene36465	0.260275	1.65348	3.53024	0.468377	0.639515	NA	LOC106360471	protein_coding	0	0	0	0	0	2.0822	0	0	0	0	0	0	0	2	0	0
gene36846	0.260275	1.65348	3.53024	0.468377	0.639515	NA	LOC106370483	protein_coding	0	0	0	0	0	2.0822	0	0	0	0	0	0	0	2	0	0
gene3704	0.260275	1.65348	3.53024	0.468377	0.639515	NA	LOC106434057	protein_coding	0	0	0	0	0	2.0822	0	0	0	0	0	0	0	2	0	0
gene37056	0.260275	1.65348	3.53024	0.468377	0.639515	NA	LOC106378832	protein_coding	0	0	0	0	0	2.0822	0	0	0	0	0	0	0	2	0	0
gene37562	0.260275	1.65348	3.53024	0.468377	0.639515	NA	LOC106393111	protein_coding	0	0	0	0	0	2.0822	0	0	0	0	0	0	0	2	0	0
gene3780	0.260275	1.65348	3.53024	0.468377	0.639515	NA	BNAC01G22980D	protein_coding	0	0	0	0	0	2.0822	0	0	0	0	0	0	0	2	0	0
gene38436	0.260275	1.65348	3.53024	0.468377	0.639515	NA	LOC106361292	pseudogene	0	0	0	0	0	2.0822	0	0	0	0	0	0	0	2	0	0
gene38613	0.260275	1.65348	3.53024	0.468377	0.639515	NA	LOC106361417	protein_coding	0	0	0	0	0	2.0822	0	0	0	0	0	0	0	2	0	0
gene38614	0.260275	1.65348	3.53024	0.468377	0.639515	NA	LOC106359946	protein_coding	0	0	0	0	0	2.0822	0	0	0	0	0	0	0	2	0	0
gene38711	0.260275	1.65348	3.53024	0.468377	0.639515	NA	LOC106359915	protein_coding	0	0	0	0	0	2.0822	0	0	0	0	0	0	0	2	0	0
gene38730	0.260275	1.65348	3.53024	0.468377	0.639515	NA	LOC106359103	protein_coding	0	0	0	0	0	2.0822	0	0	0	0	0	0	0	2	0	0
gene38874	0.260275	1.65348	3.53024	0.468377	0.639515	NA	LOC106360008	protein_coding	0	0	0	0	0	2.0822	0	0	0	0	0	0	0	2	0	0
gene38877	0.260275	1.65348	3.53024	0.468377	0.639515	NA	LOC106360010	protein_coding	0	0	0	0	0	2.0822	0	0	0	0	0	0	0	2	0	0
gene39060	0.260275	1.65348	3.53024	0.468377	0.639515	NA	LOC106364893	protein_coding	0	0	0	0	0	2.0822	0	0	0	0	0	0	0	2	0	0
gene39279	0.260275	1.65348	3.53024	0.468377	0.639515	NA	LOC111200115	protein_coding	0	0	0	0	0	2.0822	0	0	0	0	0	0	0	2	0	0
gene39312	0.260275	1.65348	3.53024	0.468377	0.639515	NA	LOC111199827	protein_coding	0	0	0	0	0	2.0822	0	0	0	0	0	0	0	2	0	0
gene39789	0.260275	1.65348	3.53024	0.468377	0.639515	NA	LOC106378792	protein_coding	0	0	0	0	0	2.0822	0	0	0	0	0	0	0	2	0	0
gene39940	0.260275	1.65348	3.53024	0.468377	0.639515	NA	LOC106360302	protein_coding	0	0	0	0	0	2.0822	0	0	0	0	0	0	0	2	0	0
gene40193	0.260275	1.65348	3.53024	0.468377	0.639515	NA	LOC106360260	protein_coding	0	0	0	0	0	2.0822	0	0	0	0	0	0	0	2	0	0
gene40909	0.260275	1.65348	3.53024	0.468377	0.639515	NA	LOC111200477	protein_coding	0	0	0	0	0	2.0822	0	0	0	0	0	0	0	2	0	0
gene41296	0.260275	1.65348	3.53024	0.468377	0.639515	NA	LOC106448688	pseudogene	0	0	0	0	0	2.0822	0	0	0	0	0	0	0	2	0	0
gene41497	0.260275	1.65348	3.53024	0.468377	0.639515	NA	LOC106374714	protein_coding	0	0	0	0	0	2.0822	0	0	0	0	0	0	0	2	0	0
gene41868	0.260275	1.65348	3.53024	0.468377	0.639515	NA	LOC106362955	protein_coding	0	0	0	0	0	2.0822	0	0	0	0	0	0	0	2	0	0
gene42067	0.260275	1.65348	3.53024	0.468377	0.639515	NA	LOC106361530	protein_coding	0	0	0	0	0	2.0822	0	0	0	0	0	0	0	2	0	0
gene42254	0.260275	1.65348	3.53024	0.468377	0.639515	NA	LOC106434261	protein_coding	0	0	0	0	0	2.0822	0	0	0	0	0	0	0	2	0	0
gene4226	0.260275	1.65348	3.53024	0.468377	0.639515	NA	LOC106408639	pseudogene	0	0	0	0	0	2.0822	0	0	0	0	0	0	0	2	0	0
gene4231	0.260275	1.65348	3.53024	0.468377	0.639515	NA	LOC111200666	protein_coding	0	0	0	0	0	2.0822	0	0	0	0	0	0	0	2	0	0
gene42345	0.260275	1.65348	3.53024	0.468377	0.639515	NA	LOC111200513	lncRNA	0	0	0	0	0	2.0822	0	0	0	0	0	0	0	2	0	0
gene42437	0.260275	1.65348	3.53024	0.468377	0.639515	NA	LOC106430523	protein_coding	0	0	0	0	0	2.0822	0	0	0	0	0	0	0	2	0	0
gene42631	0.260275	1.65348	3.53024	0.468377	0.639515	NA	LOC106432570	protein_coding	0	0	0	0	0	2.0822	0	0	0	0	0	0	0	2	0	0
gene42849	0.260275	1.65348	3.53024	0.468377	0.639515	NA	LOC106364701	protein_coding	0	0	0	0	0	2.0822	0	0	0	0	0	0	0	2	0	0
gene42866	0.260275	1.65348	3.53024	0.468377	0.639515	NA	LOC106422015	pseudogene	0	0	0	0	0	2.0822	0	0	0	0	0	0	0	2	0	0
gene43793	0.260275	1.65348	3.53024	0.468377	0.639515	NA	LOC106443232	protein_coding	0	0	0	0	0	2.0822	0	0	0	0	0	0	0	2	0	0
gene43982	0.260275	1.65348	3.53024	0.468377	0.639515	NA	LOC106367251	protein_coding	0	0	0	0	0	2.0822	0	0	0	0	0	0	0	2	0	0
gene43995	0.260275	1.65348	3.53024	0.468377	0.639515	NA	LOC106367263	protein_coding	0	0	0	0	0	2.0822	0	0	0	0	0	0	0	2	0	0
gene4400	0.260275	1.65348	3.53024	0.468377	0.639515	NA	LOC106367908	pseudogene	0	0	0	0	0	2.0822	0	0	0	0	0	0	0	2	0	0
gene44056	0.260275	1.65348	3.53024	0.468377	0.639515	NA	LOC106360314	lncRNA	0	0	0	0	0	2.0822	0	0	0	0	0	0	0	2	0	0
gene44982	0.260275	1.65348	3.53024	0.468377	0.639515	NA	LOC106431091	protein_coding	0	0	0	0	0	2.0822	0	0	0	0	0	0	0	2	0	0
gene45023	0.260275	1.65348	3.53024	0.468377	0.639515	NA	LOC111200334	lncRNA	0	0	0	0	0	2.0822	0	0	0	0	0	0	0	2	0	0
gene45024	0.260275	1.65348	3.53024	0.468377	0.639515	NA	LOC111200332	protein_coding	0	0	0	0	0	2.0822	0	0	0	0	0	0	0	2	0	0
gene45218	0.260275	1.65348	3.53024	0.468377	0.639515	NA	LOC106451570	pseudogene	0	0	0	0	0	2.0822	0	0	0	0	0	0	0	2	0	0
gene45593	0.260275	1.65348	3.53024	0.468377	0.639515	NA	LOC106365108	protein_coding	0	0	0	0	0	2.0822	0	0	0	0	0	0	0	2	0	0
gene45959	0.260275	1.65348	3.53024	0.468377	0.639515	NA	LOC106370267	protein_coding	0	0	0	0	0	2.0822	0	0	0	0	0	0	0	2	0	0
gene46145	0.260275	1.65348	3.53024	0.468377	0.639515	NA	LOC106365350	protein_coding	0	0	0	0	0	2.0822	0	0	0	0	0	0	0	2	0	0
gene46621	0.260275	1.65348	3.53024	0.468377	0.639515	NA	LOC106400755	protein_coding	0	0	0	0	0	2.0822	0	0	0	0	0	0	0	2	0	0
gene46685	0.260275	1.65348	3.53024	0.468377	0.639515	NA	LOC106435820	protein_coding	0	0	0	0	0	2.0822	0	0	0	0	0	0	0	2	0	0
gene46714	0.260275	1.65348	3.53024	0.468377	0.639515	NA	LOC106414561	protein_coding	0	0	0	0	0	2.0822	0	0	0	0	0	0	0	2	0	0
gene47683	0.260275	1.65348	3.53024	0.468377	0.639515	NA	LOC111201404	protein_coding	0	0	0	0	0	2.0822	0	0	0	0	0	0	0	2	0	0
gene47990	0.260275	1.65348	3.53024	0.468377	0.639515	NA	LOC111201234	protein_coding	0	0	0	0	0	2.0822	0	0	0	0	0	0	0	2	0	0
gene48026	0.260275	1.65348	3.53024	0.468377	0.639515	NA	LOC106430563	protein_coding	0	0	0	0	0	2.0822	0	0	0	0	0	0	0	2	0	0
gene48250	0.260275	1.65348	3.53024	0.468377	0.639515	NA	LOC106417722	lncRNA	0	0	0	0	0	2.0822	0	0	0	0	0	0	0	2	0	0
gene48749	0.260275	1.65348	3.53024	0.468377	0.639515	NA	LOC106441828	pseudogene	0	0	0	0	0	2.0822	0	0	0	0	0	0	0	2	0	0
gene48823	0.260275	1.65348	3.53024	0.468377	0.639515	NA	LOC111201248	protein_coding	0	0	0	0	0	2.0822	0	0	0	0	0	0	0	2	0	0
gene48988	0.260275	1.65348	3.53024	0.468377	0.639515	NA	LOC106370436	protein_coding	0	0	0	0	0	2.0822	0	0	0	0	0	0	0	2	0	0
gene49113	0.260275	1.65348	3.53024	0.468377	0.639515	NA	LOC106370464	protein_coding	0	0	0	0	0	2.0822	0	0	0	0	0	0	0	2	0	0
gene49266	0.260275	1.65348	3.53024	0.468377	0.639515	NA	BNAA10G17140D	protein_coding	0	0	0	0	0	2.0822	0	0	0	0	0	0	0	2	0	0
gene49358	0.260275	1.65348	3.53024	0.468377	0.639515	NA	LOC106428716	protein_coding	0	0	0	0	0	2.0822	0	0	0	0	0	0	0	2	0	0
gene49373	0.260275	1.65348	3.53024	0.468377	0.639515	NA	LOC106428676	protein_coding	0	0	0	0	0	2.0822	0	0	0	0	0	0	0	2	0	0
gene49728	0.260275	1.65348	3.53024	0.468377	0.639515	NA	LOC111201328	protein_coding	0	0	0	0	0	2.0822	0	0	0	0	0	0	0	2	0	0
gene49750	0.260275	1.65348	3.53024	0.468377	0.639515	NA	LOC106440644	protein_coding	0	0	0	0	0	2.0822	0	0	0	0	0	0	0	2	0	0
gene49867	0.260275	1.65348	3.53024	0.468377	0.639515	NA	LOC106372370	lncRNA	0	0	0	0	0	2.0822	0	0	0	0	0	0	0	2	0	0
gene50073	0.260275	1.65348	3.53024	0.468377	0.639515	NA	TRNAY-GUA	tRNA	0	0	0	0	0	2.0822	0	0	0	0	0	0	0	2	0	0
gene50628	0.260275	1.65348	3.53024	0.468377	0.639515	NA	LOC106356082	protein_coding	0	0	0	0	0	2.0822	0	0	0	0	0	0	0	2	0	0
gene50635	0.260275	1.65348	3.53024	0.468377	0.639515	NA	LOC106356078	protein_coding	0	0	0	0	0	2.0822	0	0	0	0	0	0	0	2	0	0
gene5085	0.260275	1.65348	3.53024	0.468377	0.639515	NA	LOC106351141	lncRNA	0	0	0	0	0	2.0822	0	0	0	0	0	0	0	2	0	0
gene50878	0.260275	1.65348	3.53024	0.468377	0.639515	NA	LOC106370706	protein_coding	0	0	0	0	0	2.0822	0	0	0	0	0	0	0	2	0	0
gene51107	0.260275	1.65348	3.53024	0.468377	0.639515	NA	LOC106426832	protein_coding	0	0	0	0	0	2.0822	0	0	0	0	0	0	0	2	0	0
gene51239	0.260275	1.65348	3.53024	0.468377	0.639515	NA	LOC106370075	protein_coding	0	0	0	0	0	2.0822	0	0	0	0	0	0	0	2	0	0
gene51344	0.260275	1.65348	3.53024	0.468377	0.639515	NA	LOC106354258	protein_coding	0	0	0	0	0	2.0822	0	0	0	0	0	0	0	2	0	0
gene51400	0.260275	1.65348	3.53024	0.468377	0.639515	NA	LOC106372775	protein_coding	0	0	0	0	0	2.0822	0	0	0	0	0	0	0	2	0	0
gene51485	0.260275	1.65348	3.53024	0.468377	0.639515	NA	BNAC01G04030D	protein_coding	0	0	0	0	0	2.0822	0	0	0	0	0	0	0	2	0	0
gene51669	0.260275	1.65348	3.53024	0.468377	0.639515	NA	LOC111201634	protein_coding	0	0	0	0	0	2.0822	0	0	0	0	0	0	0	2	0	0
gene51749	0.260275	1.65348	3.53024	0.468377	0.639515	NA	LOC106397515	pseudogene	0	0	0	0	0	2.0822	0	0	0	0	0	0	0	2	0	0
gene51763	0.260275	1.65348	3.53024	0.468377	0.639515	NA	LOC106399211	protein_coding	0	0	0	0	0	2.0822	0	0	0	0	0	0	0	2	0	0
gene51806	0.260275	1.65348	3.53024	0.468377	0.639515	NA	LOC106398821	pseudogene	0	0	0	0	0	2.0822	0	0	0	0	0	0	0	2	0	0
gene52068	0.260275	1.65348	3.53024	0.468377	0.639515	NA	LOC106375576	protein_coding	0	0	0	0	0	2.0822	0	0	0	0	0	0	0	2	0	0
gene52071	0.260275	1.65348	3.53024	0.468377	0.639515	NA	LOC106372908	protein_coding	0	0	0	0	0	2.0822	0	0	0	0	0	0	0	2	0	0
gene52102	0.260275	1.65348	3.53024	0.468377	0.639515	NA	LOC106438199	protein_coding	0	0	0	0	0	2.0822	0	0	0	0	0	0	0	2	0	0
gene52116	0.260275	1.65348	3.53024	0.468377	0.639515	NA	LOC106373277	pseudogene	0	0	0	0	0	2.0822	0	0	0	0	0	0	0	2	0	0
gene52763	0.260275	1.65348	3.53024	0.468377	0.639515	NA	LOC111201884	lncRNA	0	0	0	0	0	2.0822	0	0	0	0	0	0	0	2	0	0
gene52795	0.260275	1.65348	3.53024	0.468377	0.639515	NA	TRNAK-CUU	tRNA	0	0	0	0	0	2.0822	0	0	0	0	0	0	0	2	0	0
gene53267	0.260275	1.65348	3.53024	0.468377	0.639515	NA	LOC106376058	protein_coding	0	0	0	0	0	2.0822	0	0	0	0	0	0	0	2	0	0
gene53594	0.260275	1.65348	3.53024	0.468377	0.639515	NA	LOC106397297	pseudogene	0	0	0	0	0	2.0822	0	0	0	0	0	0	0	2	0	0
gene53698	0.260275	1.65348	3.53024	0.468377	0.639515	NA	LOC111201912	protein_coding	0	0	0	0	0	2.0822	0	0	0	0	0	0	0	2	0	0
gene54032	0.260275	1.65348	3.53024	0.468377	0.639515	NA	LOC106376684	lncRNA	0	0	0	0	0	2.0822	0	0	0	0	0	0	0	2	0	0
gene5436	0.260275	1.65348	3.53024	0.468377	0.639515	NA	LOC106352679	protein_coding	0	0	0	0	0	2.0822	0	0	0	0	0	0	0	2	0	0
gene5472	0.260275	1.65348	3.53024	0.468377	0.639515	NA	LOC106355464	protein_coding	0	0	0	0	0	2.0822	0	0	0	0	0	0	0	2	0	0
gene55649	0.260275	1.65348	3.53024	0.468377	0.639515	NA	LOC106374098	protein_coding	0	0	0	0	0	2.0822	0	0	0	0	0	0	0	2	0	0
gene5590	0.260275	1.65348	3.53024	0.468377	0.639515	NA	LOC106428331	protein_coding	0	0	0	0	0	2.0822	0	0	0	0	0	0	0	2	0	0
gene55910	0.260275	1.65348	3.53024	0.468377	0.639515	NA	LOC106349672	protein_coding	0	0	0	0	0	2.0822	0	0	0	0	0	0	0	2	0	0
gene56133	0.260275	1.65348	3.53024	0.468377	0.639515	NA	LOC106398458	pseudogene	0	0	0	0	0	2.0822	0	0	0	0	0	0	0	2	0	0
gene56397	0.260275	1.65348	3.53024	0.468377	0.639515	NA	LOC106383176	pseudogene	0	0	0	0	0	2.0822	0	0	0	0	0	0	0	2	0	0
gene56789	0.260275	1.65348	3.53024	0.468377	0.639515	NA	LOC106380786	protein_coding	0	0	0	0	0	2.0822	0	0	0	0	0	0	0	2	0	0
gene57622	0.260275	1.65348	3.53024	0.468377	0.639515	NA	LOC106380894	protein_coding	0	0	0	0	0	2.0822	0	0	0	0	0	0	0	2	0	0
gene57764	0.260275	1.65348	3.53024	0.468377	0.639515	NA	LOC106379281	protein_coding	0	0	0	0	0	2.0822	0	0	0	0	0	0	0	2	0	0
gene58409	0.260275	1.65348	3.53024	0.468377	0.639515	NA	LOC106428518	protein_coding	0	0	0	0	0	2.0822	0	0	0	0	0	0	0	2	0	0
gene58422	0.260275	1.65348	3.53024	0.468377	0.639515	NA	LOC106428504	protein_coding	0	0	0	0	0	2.0822	0	0	0	0	0	0	0	2	0	0
gene58651	0.260275	1.65348	3.53024	0.468377	0.639515	NA	LOC106375413	protein_coding	0	0	0	0	0	2.0822	0	0	0	0	0	0	0	2	0	0
gene58908	0.260275	1.65348	3.53024	0.468377	0.639515	NA	LOC106379436	pseudogene	0	0	0	0	0	2.0822	0	0	0	0	0	0	0	2	0	0
gene58962	0.260275	1.65348	3.53024	0.468377	0.639515	NA	LOC106378082	protein_coding	0	0	0	0	0	2.0822	0	0	0	0	0	0	0	2	0	0
gene59075	0.260275	1.65348	3.53024	0.468377	0.639515	NA	LOC106430269	protein_coding	0	0	0	0	0	2.0822	0	0	0	0	0	0	0	2	0	0
gene5919	0.260275	1.65348	3.53024	0.468377	0.639515	NA	LOC106422704	protein_coding	0	0	0	0	0	2.0822	0	0	0	0	0	0	0	2	0	0
gene59305	0.260275	1.65348	3.53024	0.468377	0.639515	NA	LOC106403974	pseudogene	0	0	0	0	0	2.0822	0	0	0	0	0	0	0	2	0	0
gene59409	0.260275	1.65348	3.53024	0.468377	0.639515	NA	LOC106422262	pseudogene	0	0	0	0	0	2.0822	0	0	0	0	0	0	0	2	0	0
gene59740	0.260275	1.65348	3.53024	0.468377	0.639515	NA	LOC111203123	protein_coding	0	0	0	0	0	2.0822	0	0	0	0	0	0	0	2	0	0
gene59830	0.260275	1.65348	3.53024	0.468377	0.639515	NA	LOC111203132	protein_coding	0	0	0	0	0	2.0822	0	0	0	0	0	0	0	2	0	0
gene59923	0.260275	1.65348	3.53024	0.468377	0.639515	NA	LOC106379675	lncRNA	0	0	0	0	0	2.0822	0	0	0	0	0	0	0	2	0	0
gene59983	0.260275	1.65348	3.53024	0.468377	0.639515	NA	LOC106371585	lncRNA	0	0	0	0	0	2.0822	0	0	0	0	0	0	0	2	0	0
gene60008	0.260275	1.65348	3.53024	0.468377	0.639515	NA	LOC111203150	pseudogene	0	0	0	0	0	2.0822	0	0	0	0	0	0	0	2	0	0
gene60025	0.260275	1.65348	3.53024	0.468377	0.639515	NA	LOC111203134	protein_coding	0	0	0	0	0	2.0822	0	0	0	0	0	0	0	2	0	0
gene60260	0.260275	1.65348	3.53024	0.468377	0.639515	NA	LOC106381768	lncRNA	0	0	0	0	0	2.0822	0	0	0	0	0	0	0	2	0	0
gene604	0.260275	1.65348	3.53024	0.468377	0.639515	NA	LOC106370805	protein_coding	0	0	0	0	0	2.0822	0	0	0	0	0	0	0	2	0	0
gene60692	0.260275	1.65348	3.53024	0.468377	0.639515	NA	LOC106349968	protein_coding	0	0	0	0	0	2.0822	0	0	0	0	0	0	0	2	0	0
gene60702	0.260275	1.65348	3.53024	0.468377	0.639515	NA	LOC106349971	protein_coding	0	0	0	0	0	2.0822	0	0	0	0	0	0	0	2	0	0
gene60766	0.260275	1.65348	3.53024	0.468377	0.639515	NA	LOC106378469	pseudogene	0	0	0	0	0	2.0822	0	0	0	0	0	0	0	2	0	0
gene60782	0.260275	1.65348	3.53024	0.468377	0.639515	NA	LOC106381894	protein_coding	0	0	0	0	0	2.0822	0	0	0	0	0	0	0	2	0	0
gene61299	0.260275	1.65348	3.53024	0.468377	0.639515	NA	LOC106345339	protein_coding	0	0	0	0	0	2.0822	0	0	0	0	0	0	0	2	0	0
gene61799	0.260275	1.65348	3.53024	0.468377	0.639515	NA	LOC106382247	protein_coding	0	0	0	0	0	2.0822	0	0	0	0	0	0	0	2	0	0
gene61908	0.260275	1.65348	3.53024	0.468377	0.639515	NA	LOC106367134	protein_coding	0	0	0	0	0	2.0822	0	0	0	0	0	0	0	2	0	0
gene62025	0.260275	1.65348	3.53024	0.468377	0.639515	NA	LOC111203250	protein_coding	0	0	0	0	0	2.0822	0	0	0	0	0	0	0	2	0	0
gene62259	0.260275	1.65348	3.53024	0.468377	0.639515	NA	LOC106382611	lncRNA	0	0	0	0	0	2.0822	0	0	0	0	0	0	0	2	0	0
gene62449	0.260275	1.65348	3.53024	0.468377	0.639515	NA	LOC106350415	protein_coding	0	0	0	0	0	2.0822	0	0	0	0	0	0	0	2	0	0
gene62734	0.260275	1.65348	3.53024	0.468377	0.639515	NA	LOC106414294	protein_coding	0	0	0	0	0	2.0822	0	0	0	0	0	0	0	2	0	0
gene62977	0.260275	1.65348	3.53024	0.468377	0.639515	NA	LOC111204230	protein_coding	0	0	0	0	0	2.0822	0	0	0	0	0	0	0	2	0	0
gene63060	0.260275	1.65348	3.53024	0.468377	0.639515	NA	LOC106384696	pseudogene	0	0	0	0	0	2.0822	0	0	0	0	0	0	0	2	0	0
gene63241	0.260275	1.65348	3.53024	0.468377	0.639515	NA	LOC106393034	protein_coding	0	0	0	0	0	2.0822	0	0	0	0	0	0	0	2	0	0
gene63698	0.260275	1.65348	3.53024	0.468377	0.639515	NA	LOC106443105	protein_coding	0	0	0	0	0	2.0822	0	0	0	0	0	0	0	2	0	0
gene63750	0.260275	1.65348	3.53024	0.468377	0.639515	NA	LOC106418115	protein_coding	0	0	0	0	0	2.0822	0	0	0	0	0	0	0	2	0	0
gene63752	0.260275	1.65348	3.53024	0.468377	0.639515	NA	LOC106417763	protein_coding	0	0	0	0	0	2.0822	0	0	0	0	0	0	0	2	0	0
gene64141	0.260275	1.65348	3.53024	0.468377	0.639515	NA	LOC106386796	protein_coding	0	0	0	0	0	2.0822	0	0	0	0	0	0	0	2	0	0
gene64940	0.260275	1.65348	3.53024	0.468377	0.639515	NA	LOC106379975	lncRNA	0	0	0	0	0	2.0822	0	0	0	0	0	0	0	2	0	0
gene64961	0.260275	1.65348	3.53024	0.468377	0.639515	NA	LOC106385262	protein_coding	0	0	0	0	0	2.0822	0	0	0	0	0	0	0	2	0	0
gene65051	0.260275	1.65348	3.53024	0.468377	0.639515	NA	LOC111203568	pseudogene	0	0	0	0	0	2.0822	0	0	0	0	0	0	0	2	0	0
gene65810	0.260275	1.65348	3.53024	0.468377	0.639515	NA	LOC106404638	protein_coding	0	0	0	0	0	2.0822	0	0	0	0	0	0	0	2	0	0
gene65811	0.260275	1.65348	3.53024	0.468377	0.639515	NA	LOC106404721	lncRNA	0	0	0	0	0	2.0822	0	0	0	0	0	0	0	2	0	0
gene66196	0.260275	1.65348	3.53024	0.468377	0.639515	NA	LOC106420565	protein_coding	0	0	0	0	0	2.0822	0	0	0	0	0	0	0	2	0	0
gene66851	0.260275	1.65348	3.53024	0.468377	0.639515	NA	LOC106385549	protein_coding	0	0	0	0	0	2.0822	0	0	0	0	0	0	0	2	0	0
gene67059	0.260275	1.65348	3.53024	0.468377	0.639515	NA	LOC106403139	protein_coding	0	0	0	0	0	2.0822	0	0	0	0	0	0	0	2	0	0
gene67861	0.260275	1.65348	3.53024	0.468377	0.639515	NA	LOC106388961	protein_coding	0	0	0	0	0	2.0822	0	0	0	0	0	0	0	2	0	0
gene67868	0.260275	1.65348	3.53024	0.468377	0.639515	NA	LOC106387182	protein_coding	0	0	0	0	0	2.0822	0	0	0	0	0	0	0	2	0	0
gene67986	0.260275	1.65348	3.53024	0.468377	0.639515	NA	LOC111203674	pseudogene	0	0	0	0	0	2.0822	0	0	0	0	0	0	0	2	0	0
gene68342	0.260275	1.65348	3.53024	0.468377	0.639515	NA	LOC106389211	protein_coding	0	0	0	0	0	2.0822	0	0	0	0	0	0	0	2	0	0
gene68558	0.260275	1.65348	3.53024	0.468377	0.639515	NA	LOC106384396	pseudogene	0	0	0	0	0	2.0822	0	0	0	0	0	0	0	2	0	0
gene69008	0.260275	1.65348	3.53024	0.468377	0.639515	NA	LOC106439817	protein_coding	0	0	0	0	0	2.0822	0	0	0	0	0	0	0	2	0	0
gene69186	0.260275	1.65348	3.53024	0.468377	0.639515	NA	LOC106389458	protein_coding	0	0	0	0	0	2.0822	0	0	0	0	0	0	0	2	0	0
gene69781	0.260275	1.65348	3.53024	0.468377	0.639515	NA	LOC111203764	protein_coding	0	0	0	0	0	2.0822	0	0	0	0	0	0	0	2	0	0
gene69900	0.260275	1.65348	3.53024	0.468377	0.639515	NA	LOC111204661	protein_coding	0	0	0	0	0	2.0822	0	0	0	0	0	0	0	2	0	0
gene70037	0.260275	1.65348	3.53024	0.468377	0.639515	NA	LOC106385952	pseudogene	0	0	0	0	0	2.0822	0	0	0	0	0	0	0	2	0	0
gene70120	0.260275	1.65348	3.53024	0.468377	0.639515	NA	LOC111203787	pseudogene	0	0	0	0	0	2.0822	0	0	0	0	0	0	0	2	0	0
gene70648	0.260275	1.65348	3.53024	0.468377	0.639515	NA	LOC106364207	lncRNA	0	0	0	0	0	2.0822	0	0	0	0	0	0	0	2	0	0
gene70707	0.260275	1.65348	3.53024	0.468377	0.639515	NA	LOC106349890	pseudogene	0	0	0	0	0	2.0822	0	0	0	0	0	0	0	2	0	0
gene70716	0.260275	1.65348	3.53024	0.468377	0.639515	NA	LOC106384181	protein_coding	0	0	0	0	0	2.0822	0	0	0	0	0	0	0	2	0	0
gene70795	0.260275	1.65348	3.53024	0.468377	0.639515	NA	LOC111204717	protein_coding	0	0	0	0	0	2.0822	0	0	0	0	0	0	0	2	0	0
gene71058	0.260275	1.65348	3.53024	0.468377	0.639515	NA	LOC106400069	lncRNA	0	0	0	0	0	2.0822	0	0	0	0	0	0	0	2	0	0
gene71073	0.260275	1.65348	3.53024	0.468377	0.639515	NA	LOC106403785	pseudogene	0	0	0	0	0	2.0822	0	0	0	0	0	0	0	2	0	0
gene7109	0.260275	1.65348	3.53024	0.468377	0.639515	NA	LOC106431407	protein_coding	0	0	0	0	0	2.0822	0	0	0	0	0	0	0	2	0	0
gene71569	0.260275	1.65348	3.53024	0.468377	0.639515	NA	LOC106362721	protein_coding	0	0	0	0	0	2.0822	0	0	0	0	0	0	0	2	0	0
gene71644	0.260275	1.65348	3.53024	0.468377	0.639515	NA	LOC106384803	protein_coding	0	0	0	0	0	2.0822	0	0	0	0	0	0	0	2	0	0
gene72124	0.260275	1.65348	3.53024	0.468377	0.639515	NA	LOC106434753	protein_coding	0	0	0	0	0	2.0822	0	0	0	0	0	0	0	2	0	0
gene72231	0.260275	1.65348	3.53024	0.468377	0.639515	NA	LOC106353196	protein_coding	0	0	0	0	0	2.0822	0	0	0	0	0	0	0	2	0	0
gene72331	0.260275	1.65348	3.53024	0.468377	0.639515	NA	LOC106393231	pseudogene	0	0	0	0	0	2.0822	0	0	0	0	0	0	0	2	0	0
gene73668	0.260275	1.65348	3.53024	0.468377	0.639515	NA	LOC106354113	protein_coding	0	0	0	0	0	2.0822	0	0	0	0	0	0	0	2	0	0
gene73973	0.260275	1.65348	3.53024	0.468377	0.639515	NA	LOC106393427	protein_coding	0	0	0	0	0	2.0822	0	0	0	0	0	0	0	2	0	0
gene74310	0.260275	1.65348	3.53024	0.468377	0.639515	NA	LOC106454721	lncRNA	0	0	0	0	0	2.0822	0	0	0	0	0	0	0	2	0	0
gene74860	0.260275	1.65348	3.53024	0.468377	0.639515	NA	LOC106398848	pseudogene	0	0	0	0	0	2.0822	0	0	0	0	0	0	0	2	0	0
gene75023	0.260275	1.65348	3.53024	0.468377	0.639515	NA	LOC106429110	protein_coding	0	0	0	0	0	2.0822	0	0	0	0	0	0	0	2	0	0
gene75344	0.260275	1.65348	3.53024	0.468377	0.639515	NA	LOC106393099	protein_coding	0	0	0	0	0	2.0822	0	0	0	0	0	0	0	2	0	0
gene75619	0.260275	1.65348	3.53024	0.468377	0.639515	NA	LOC111205713	protein_coding	0	0	0	0	0	2.0822	0	0	0	0	0	0	0	2	0	0
gene75671	0.260275	1.65348	3.53024	0.468377	0.639515	NA	LOC106392223	protein_coding	0	0	0	0	0	2.0822	0	0	0	0	0	0	0	2	0	0
gene75884	0.260275	1.65348	3.53024	0.468377	0.639515	NA	LOC106445228	protein_coding	0	0	0	0	0	2.0822	0	0	0	0	0	0	0	2	0	0
gene7665	0.260275	1.65348	3.53024	0.468377	0.639515	NA	LOC106360711	protein_coding	0	0	0	0	0	2.0822	0	0	0	0	0	0	0	2	0	0
gene76659	0.260275	1.65348	3.53024	0.468377	0.639515	NA	BNAA04G09680D	protein_coding	0	0	0	0	0	2.0822	0	0	0	0	0	0	0	2	0	0
gene76784	0.260275	1.65348	3.53024	0.468377	0.639515	NA	LOC106391154	protein_coding	0	0	0	0	0	2.0822	0	0	0	0	0	0	0	2	0	0
gene76913	0.260275	1.65348	3.53024	0.468377	0.639515	NA	LOC111205396	protein_coding	0	0	0	0	0	2.0822	0	0	0	0	0	0	0	2	0	0
gene76975	0.260275	1.65348	3.53024	0.468377	0.639515	NA	LOC106420769	protein_coding	0	0	0	0	0	2.0822	0	0	0	0	0	0	0	2	0	0
gene77081	0.260275	1.65348	3.53024	0.468377	0.639515	NA	LOC106395546	protein_coding	0	0	0	0	0	2.0822	0	0	0	0	0	0	0	2	0	0
gene77156	0.260275	1.65348	3.53024	0.468377	0.639515	NA	LOC106448588	pseudogene	0	0	0	0	0	2.0822	0	0	0	0	0	0	0	2	0	0
gene77209	0.260275	1.65348	3.53024	0.468377	0.639515	NA	LOC106446645	protein_coding	0	0	0	0	0	2.0822	0	0	0	0	0	0	0	2	0	0
gene7733	0.260275	1.65348	3.53024	0.468377	0.639515	NA	LOC106435313	protein_coding	0	0	0	0	0	2.0822	0	0	0	0	0	0	0	2	0	0
gene77574	0.260275	1.65348	3.53024	0.468377	0.639515	NA	LOC111205787	protein_coding	0	0	0	0	0	2.0822	0	0	0	0	0	0	0	2	0	0
gene77618	0.260275	1.65348	3.53024	0.468377	0.639515	NA	LOC106450018	protein_coding	0	0	0	0	0	2.0822	0	0	0	0	0	0	0	2	0	0
gene77638	0.260275	1.65348	3.53024	0.468377	0.639515	NA	BNAC04G40010D	protein_coding	0	0	0	0	0	2.0822	0	0	0	0	0	0	0	2	0	0
gene77728	0.260275	1.65348	3.53024	0.468377	0.639515	NA	LOC106448755	protein_coding	0	0	0	0	0	2.0822	0	0	0	0	0	0	0	2	0	0
gene77764	0.260275	1.65348	3.53024	0.468377	0.639515	NA	LOC106448767	protein_coding	0	0	0	0	0	2.0822	0	0	0	0	0	0	0	2	0	0
gene77902	0.260275	1.65348	3.53024	0.468377	0.639515	NA	LOC106394037	protein_coding	0	0	0	0	0	2.0822	0	0	0	0	0	0	0	2	0	0
gene78114	0.260275	1.65348	3.53024	0.468377	0.639515	NA	LOC106402250	protein_coding	0	0	0	0	0	2.0822	0	0	0	0	0	0	0	2	0	0
gene78488	0.260275	1.65348	3.53024	0.468377	0.639515	NA	LOC106395935	protein_coding	0	0	0	0	0	2.0822	0	0	0	0	0	0	0	2	0	0
gene78612	0.260275	1.65348	3.53024	0.468377	0.639515	NA	LOC106403304	protein_coding	0	0	0	0	0	2.0822	0	0	0	0	0	0	0	2	0	0
gene7891	0.260275	1.65348	3.53024	0.468377	0.639515	NA	LOC106419490	protein_coding	0	0	0	0	0	2.0822	0	0	0	0	0	0	0	2	0	0
gene79541	0.260275	1.65348	3.53024	0.468377	0.639515	NA	LOC106399767	protein_coding	0	0	0	0	0	2.0822	0	0	0	0	0	0	0	2	0	0
gene7971	0.260275	1.65348	3.53024	0.468377	0.639515	NA	LOC106420453	protein_coding	0	0	0	0	0	2.0822	0	0	0	0	0	0	0	2	0	0
gene80032	0.260275	1.65348	3.53024	0.468377	0.639515	NA	LOC106399598	lncRNA	0	0	0	0	0	2.0822	0	0	0	0	0	0	0	2	0	0
gene80240	0.260275	1.65348	3.53024	0.468377	0.639515	NA	LOC106416304	protein_coding	0	0	0	0	0	2.0822	0	0	0	0	0	0	0	2	0	0
gene80246	0.260275	1.65348	3.53024	0.468377	0.639515	NA	LOC106415187	protein_coding	0	0	0	0	0	2.0822	0	0	0	0	0	0	0	2	0	0
gene80366	0.260275	1.65348	3.53024	0.468377	0.639515	NA	LOC106400741	protein_coding	0	0	0	0	0	2.0822	0	0	0	0	0	0	0	2	0	0
gene80368	0.260275	1.65348	3.53024	0.468377	0.639515	NA	LOC106399850	protein_coding	0	0	0	0	0	2.0822	0	0	0	0	0	0	0	2	0	0
gene80472	0.260275	1.65348	3.53024	0.468377	0.639515	NA	LOC106368344	protein_coding	0	0	0	0	0	2.0822	0	0	0	0	0	0	0	2	0	0
gene80590	0.260275	1.65348	3.53024	0.468377	0.639515	NA	LOC106400234	protein_coding	0	0	0	0	0	2.0822	0	0	0	0	0	0	0	2	0	0
gene80685	0.260275	1.65348	3.53024	0.468377	0.639515	NA	LOC106396718	protein_coding	0	0	0	0	0	2.0822	0	0	0	0	0	0	0	2	0	0
gene8106	0.260275	1.65348	3.53024	0.468377	0.639515	NA	LOC106394768	lncRNA	0	0	0	0	0	2.0822	0	0	0	0	0	0	0	2	0	0
gene81323	0.260275	1.65348	3.53024	0.468377	0.639515	NA	LOC106363908	protein_coding	0	0	0	0	0	2.0822	0	0	0	0	0	0	0	2	0	0
gene81613	0.260275	1.65348	3.53024	0.468377	0.639515	NA	LOC106345598	protein_coding	0	0	0	0	0	2.0822	0	0	0	0	0	0	0	2	0	0
gene81892	0.260275	1.65348	3.53024	0.468377	0.639515	NA	LOC111206308	lncRNA	0	0	0	0	0	2.0822	0	0	0	0	0	0	0	2	0	0
gene82023	0.260275	1.65348	3.53024	0.468377	0.639515	NA	LOC106398707	protein_coding	0	0	0	0	0	2.0822	0	0	0	0	0	0	0	2	0	0
gene82278	0.260275	1.65348	3.53024	0.468377	0.639515	NA	LOC106373333	protein_coding	0	0	0	0	0	2.0822	0	0	0	0	0	0	0	2	0	0
gene82527	0.260275	1.65348	3.53024	0.468377	0.639515	NA	LOC106408859	protein_coding	0	0	0	0	0	2.0822	0	0	0	0	0	0	0	2	0	0
gene82737	0.260275	1.65348	3.53024	0.468377	0.639515	NA	LOC111206150	pseudogene	0	0	0	0	0	2.0822	0	0	0	0	0	0	0	2	0	0
gene82967	0.260275	1.65348	3.53024	0.468377	0.639515	NA	LOC106398008	protein_coding	0	0	0	0	0	2.0822	0	0	0	0	0	0	0	2	0	0
gene83288	0.260275	1.65348	3.53024	0.468377	0.639515	NA	LOC106413009	protein_coding	0	0	0	0	0	2.0822	0	0	0	0	0	0	0	2	0	0
gene83773	0.260275	1.65348	3.53024	0.468377	0.639515	NA	LOC106452256	protein_coding	0	0	0	0	0	2.0822	0	0	0	0	0	0	0	2	0	0
gene83951	0.260275	1.65348	3.53024	0.468377	0.639515	NA	LOC106345497	protein_coding	0	0	0	0	0	2.0822	0	0	0	0	0	0	0	2	0	0
gene8437	0.260275	1.65348	3.53024	0.468377	0.639515	NA	LOC106379475	protein_coding	0	0	0	0	0	2.0822	0	0	0	0	0	0	0	2	0	0
gene84417	0.260275	1.65348	3.53024	0.468377	0.639515	NA	LOC111206600	protein_coding	0	0	0	0	0	2.0822	0	0	0	0	0	0	0	2	0	0
gene84697	0.260275	1.65348	3.53024	0.468377	0.639515	NA	LOC106422552	protein_coding	0	0	0	0	0	2.0822	0	0	0	0	0	0	0	2	0	0
gene84724	0.260275	1.65348	3.53024	0.468377	0.639515	NA	LOC106399950	protein_coding	0	0	0	0	0	2.0822	0	0	0	0	0	0	0	2	0	0
gene84812	0.260275	1.65348	3.53024	0.468377	0.639515	NA	BNAC06G00700D	protein_coding	0	0	0	0	0	2.0822	0	0	0	0	0	0	0	2	0	0
gene84860	0.260275	1.65348	3.53024	0.468377	0.639515	NA	LOC106405277	lncRNA	0	0	0	0	0	2.0822	0	0	0	0	0	0	0	2	0	0
gene85001	0.260275	1.65348	3.53024	0.468377	0.639515	NA	LOC106346191	lncRNA	0	0	0	0	0	2.0822	0	0	0	0	0	0	0	2	0	0
gene85022	0.260275	1.65348	3.53024	0.468377	0.639515	NA	LOC111206820	protein_coding	0	0	0	0	0	2.0822	0	0	0	0	0	0	0	2	0	0
gene85203	0.260275	1.65348	3.53024	0.468377	0.639515	NA	LOC106442094	protein_coding	0	0	0	0	0	2.0822	0	0	0	0	0	0	0	2	0	0
gene85411	0.260275	1.65348	3.53024	0.468377	0.639515	NA	LOC106422816	pseudogene	0	0	0	0	0	2.0822	0	0	0	0	0	0	0	2	0	0
gene85570	0.260275	1.65348	3.53024	0.468377	0.639515	NA	LOC106409181	protein_coding	0	0	0	0	0	2.0822	0	0	0	0	0	0	0	2	0	0
gene85730	0.260275	1.65348	3.53024	0.468377	0.639515	NA	LOC106417883	protein_coding	0	0	0	0	0	2.0822	0	0	0	0	0	0	0	2	0	0
gene85910	0.260275	1.65348	3.53024	0.468377	0.639515	NA	LOC106417333	protein_coding	0	0	0	0	0	2.0822	0	0	0	0	0	0	0	2	0	0
gene86878	0.260275	1.65348	3.53024	0.468377	0.639515	NA	LOC106428216	protein_coding	0	0	0	0	0	2.0822	0	0	0	0	0	0	0	2	0	0
gene87326	0.260275	1.65348	3.53024	0.468377	0.639515	NA	LOC106356954	lncRNA	0	0	0	0	0	2.0822	0	0	0	0	0	0	0	2	0	0
gene87376	0.260275	1.65348	3.53024	0.468377	0.639515	NA	LOC106433344	protein_coding	0	0	0	0	0	2.0822	0	0	0	0	0	0	0	2	0	0
gene87658	0.260275	1.65348	3.53024	0.468377	0.639515	NA	LOC106403708	protein_coding	0	0	0	0	0	2.0822	0	0	0	0	0	0	0	2	0	0
gene87808	0.260275	1.65348	3.53024	0.468377	0.639515	NA	LOC106405293	protein_coding	0	0	0	0	0	2.0822	0	0	0	0	0	0	0	2	0	0
gene88627	0.260275	1.65348	3.53024	0.468377	0.639515	NA	LOC106403285	pseudogene	0	0	0	0	0	2.0822	0	0	0	0	0	0	0	2	0	0
gene89005	0.260275	1.65348	3.53024	0.468377	0.639515	NA	LOC111206974	protein_coding	0	0	0	0	0	2.0822	0	0	0	0	0	0	0	2	0	0
gene89240	0.260275	1.65348	3.53024	0.468377	0.639515	NA	LOC106398316	protein_coding	0	0	0	0	0	2.0822	0	0	0	0	0	0	0	2	0	0
gene89756	0.260275	1.65348	3.53024	0.468377	0.639515	NA	LOC106392377	pseudogene	0	0	0	0	0	2.0822	0	0	0	0	0	0	0	2	0	0
gene89824	0.260275	1.65348	3.53024	0.468377	0.639515	NA	LOC111207564	lncRNA	0	0	0	0	0	2.0822	0	0	0	0	0	0	0	2	0	0
gene90062	0.260275	1.65348	3.53024	0.468377	0.639515	NA	LOC106405095	lncRNA	0	0	0	0	0	2.0822	0	0	0	0	0	0	0	2	0	0
gene90079	0.260275	1.65348	3.53024	0.468377	0.639515	NA	LOC106373014	protein_coding	0	0	0	0	0	2.0822	0	0	0	0	0	0	0	2	0	0
gene90114	0.260275	1.65348	3.53024	0.468377	0.639515	NA	LOC111207714	lncRNA	0	0	0	0	0	2.0822	0	0	0	0	0	0	0	2	0	0
gene90228	0.260275	1.65348	3.53024	0.468377	0.639515	NA	LOC106407234	protein_coding	0	0	0	0	0	2.0822	0	0	0	0	0	0	0	2	0	0
gene90602	0.260275	1.65348	3.53024	0.468377	0.639515	NA	BNACNNG37810D	protein_coding	0	0	0	0	0	2.0822	0	0	0	0	0	0	0	2	0	0
gene90650	0.260275	1.65348	3.53024	0.468377	0.639515	NA	LOC106421797	pseudogene	0	0	0	0	0	2.0822	0	0	0	0	0	0	0	2	0	0
gene90834	0.260275	1.65348	3.53024	0.468377	0.639515	NA	LOC106425559	protein_coding	0	0	0	0	0	2.0822	0	0	0	0	0	0	0	2	0	0
gene91352	0.260275	1.65348	3.53024	0.468377	0.639515	NA	LOC106358412	protein_coding	0	0	0	0	0	2.0822	0	0	0	0	0	0	0	2	0	0
gene91486	0.260275	1.65348	3.53024	0.468377	0.639515	NA	LOC111207563	protein_coding	0	0	0	0	0	2.0822	0	0	0	0	0	0	0	2	0	0
gene91503	0.260275	1.65348	3.53024	0.468377	0.639515	NA	LOC106427524	protein_coding	0	0	0	0	0	2.0822	0	0	0	0	0	0	0	2	0	0
gene91592	0.260275	1.65348	3.53024	0.468377	0.639515	NA	LOC106350591	protein_coding	0	0	0	0	0	2.0822	0	0	0	0	0	0	0	2	0	0
gene91798	0.260275	1.65348	3.53024	0.468377	0.639515	NA	LOC106407379	protein_coding	0	0	0	0	0	2.0822	0	0	0	0	0	0	0	2	0	0
gene91902	0.260275	1.65348	3.53024	0.468377	0.639515	NA	LOC106357776	lncRNA	0	0	0	0	0	2.0822	0	0	0	0	0	0	0	2	0	0
gene92233	0.260275	1.65348	3.53024	0.468377	0.639515	NA	LOC106454327	protein_coding	0	0	0	0	0	2.0822	0	0	0	0	0	0	0	2	0	0
gene92803	0.260275	1.65348	3.53024	0.468377	0.639515	NA	LOC111208266	protein_coding	0	0	0	0	0	2.0822	0	0	0	0	0	0	0	2	0	0
gene9284	0.260275	1.65348	3.53024	0.468377	0.639515	NA	LOC111203025	protein_coding	0	0	0	0	0	2.0822	0	0	0	0	0	0	0	2	0	0
gene92847	0.260275	1.65348	3.53024	0.468377	0.639515	NA	TRNAK-UUU	tRNA	0	0	0	0	0	2.0822	0	0	0	0	0	0	0	2	0	0
gene93175	0.260275	1.65348	3.53024	0.468377	0.639515	NA	LOC111207578	protein_coding	0	0	0	0	0	2.0822	0	0	0	0	0	0	0	2	0	0
gene932	0.260275	1.65348	3.53024	0.468377	0.639515	NA	LOC106355163	protein_coding	0	0	0	0	0	2.0822	0	0	0	0	0	0	0	2	0	0
gene93579	0.260275	1.65348	3.53024	0.468377	0.639515	NA	LOC106440145	protein_coding	0	0	0	0	0	2.0822	0	0	0	0	0	0	0	2	0	0
gene93696	0.260275	1.65348	3.53024	0.468377	0.639515	NA	LOC106400560	protein_coding	0	0	0	0	0	2.0822	0	0	0	0	0	0	0	2	0	0
gene94375	0.260275	1.65348	3.53024	0.468377	0.639515	NA	LOC106398264	protein_coding	0	0	0	0	0	2.0822	0	0	0	0	0	0	0	2	0	0
gene94506	0.260275	1.65348	3.53024	0.468377	0.639515	NA	LOC106385559	protein_coding	0	0	0	0	0	2.0822	0	0	0	0	0	0	0	2	0	0
gene9457	0.260275	1.65348	3.53024	0.468377	0.639515	NA	LOC106414389	protein_coding	0	0	0	0	0	2.0822	0	0	0	0	0	0	0	2	0	0
gene94604	0.260275	1.65348	3.53024	0.468377	0.639515	NA	LOC106408448	protein_coding	0	0	0	0	0	2.0822	0	0	0	0	0	0	0	2	0	0
gene94611	0.260275	1.65348	3.53024	0.468377	0.639515	NA	LOC106409848	protein_coding	0	0	0	0	0	2.0822	0	0	0	0	0	0	0	2	0	0
gene9490	0.260275	1.65348	3.53024	0.468377	0.639515	NA	LOC106424736	protein_coding	0	0	0	0	0	2.0822	0	0	0	0	0	0	0	2	0	0
gene9492	0.260275	1.65348	3.53024	0.468377	0.639515	NA	LOC106414439	protein_coding	0	0	0	0	0	2.0822	0	0	0	0	0	0	0	2	0	0
gene94985	0.260275	1.65348	3.53024	0.468377	0.639515	NA	LOC106408524	protein_coding	0	0	0	0	0	2.0822	0	0	0	0	0	0	0	2	0	0
gene95027	0.260275	1.65348	3.53024	0.468377	0.639515	NA	TRNAP-UGG	tRNA	0	0	0	0	0	2.0822	0	0	0	0	0	0	0	2	0	0
gene96022	0.260275	1.65348	3.53024	0.468377	0.639515	NA	LOC106365707	protein_coding	0	0	0	0	0	2.0822	0	0	0	0	0	0	0	2	0	0
gene96188	0.260275	1.65348	3.53024	0.468377	0.639515	NA	LOC106422522	protein_coding	0	0	0	0	0	2.0822	0	0	0	0	0	0	0	2	0	0
gene96853	0.260275	1.65348	3.53024	0.468377	0.639515	NA	LOC106424925	protein_coding	0	0	0	0	0	2.0822	0	0	0	0	0	0	0	2	0	0
gene96952	0.260275	1.65348	3.53024	0.468377	0.639515	NA	TRNAG-CCC	tRNA	0	0	0	0	0	2.0822	0	0	0	0	0	0	0	2	0	0
gene97232	0.260275	1.65348	3.53024	0.468377	0.639515	NA	LOC106345686	protein_coding	0	0	0	0	0	2.0822	0	0	0	0	0	0	0	2	0	0
gene97376	0.260275	1.65348	3.53024	0.468377	0.639515	NA	LOC106367012	protein_coding	0	0	0	0	0	2.0822	0	0	0	0	0	0	0	2	0	0
gene97536	0.260275	1.65348	3.53024	0.468377	0.639515	NA	LOC106362095	protein_coding	0	0	0	0	0	2.0822	0	0	0	0	0	0	0	2	0	0
gene97786	0.260275	1.65348	3.53024	0.468377	0.639515	NA	LOC106387642	protein_coding	0	0	0	0	0	2.0822	0	0	0	0	0	0	0	2	0	0
gene97822	0.260275	1.65348	3.53024	0.468377	0.639515	NA	LOC106383765	pseudogene	0	0	0	0	0	2.0822	0	0	0	0	0	0	0	2	0	0
gene98061	0.260275	1.65348	3.53024	0.468377	0.639515	NA	LOC106419672	protein_coding	0	0	0	0	0	2.0822	0	0	0	0	0	0	0	2	0	0
gene98134	0.260275	1.65348	3.53024	0.468377	0.639515	NA	LOC106379947	protein_coding	0	0	0	0	0	2.0822	0	0	0	0	0	0	0	2	0	0
gene98167	0.260275	1.65348	3.53024	0.468377	0.639515	NA	LOC106379937	protein_coding	0	0	0	0	0	2.0822	0	0	0	0	0	0	0	2	0	0
gene98405	0.260275	1.65348	3.53024	0.468377	0.639515	NA	LOC106412614	protein_coding	0	0	0	0	0	2.0822	0	0	0	0	0	0	0	2	0	0
gene98478	0.260275	1.65348	3.53024	0.468377	0.639515	NA	LOC106434420	protein_coding	0	0	0	0	0	2.0822	0	0	0	0	0	0	0	2	0	0
gene98753	0.260275	1.65348	3.53024	0.468377	0.639515	NA	LOC106414747	pseudogene	0	0	0	0	0	2.0822	0	0	0	0	0	0	0	2	0	0
gene98793	0.260275	1.65348	3.53024	0.468377	0.639515	NA	LOC106413052	pseudogene	0	0	0	0	0	2.0822	0	0	0	0	0	0	0	2	0	0
gene99208	0.260275	1.65348	3.53024	0.468377	0.639515	NA	LOC106355224	protein_coding	0	0	0	0	0	2.0822	0	0	0	0	0	0	0	2	0	0
gene99635	0.260275	1.65348	3.53024	0.468377	0.639515	NA	LOC106345280	protein_coding	0	0	0	0	0	2.0822	0	0	0	0	0	0	0	2	0	0
gene99888	0.260275	1.65348	3.53024	0.468377	0.639515	NA	LOC106393682	protein_coding	0	0	0	0	0	2.0822	0	0	0	0	0	0	0	2	0	0
gene70503	0.801222	-1.04574	2.23429	-0.468043	0.639754	NA	LOC106375937	protein_coding	1.78309	0.797527	1.74695	0	0	2.0822	0	0	2	1	2	0	0	2	0	0
gene70515	0.801222	-1.04574	2.23429	-0.468043	0.639754	NA	LOC106375932	protein_coding	1.78309	0.797527	1.74695	0	0	2.0822	0	0	2	1	2	0	0	2	0	0
gene117467	0.574884	1.62125	3.47717	0.466255	0.641033	NA	LOC106438372	protein_coding	0	0	0	1.1413	0	0	0	3.45777	0	0	0	1	0	0	0	3
gene108116	0.543665	1.62125	3.47717	0.466255	0.641033	NA	LOC106405089	pseudogene	0.891546	0	0	0	0	0	0	3.45777	1	0	0	0	0	0	0	3
gene113471	0.541406	1.62125	3.47717	0.466255	0.641033	NA	LOC106429513	protein_coding	0	0	0.873476	0	0	0	0	3.45777	0	0	1	0	0	0	0	3
gene86535	0.541406	1.62125	3.47717	0.466255	0.641033	NA	TRNAK-UUU	tRNA	0	0	0.873476	0	0	0	0	3.45777	0	0	1	0	0	0	0	3
gene91275	0.541406	1.62125	3.47717	0.466255	0.641033	NA	LOC111207400	protein_coding	0	0	0.873476	0	0	0	0	3.45777	0	0	1	0	0	0	0	3
gene49024	0.769329	1.24905	2.68498	0.465197	0.64179	NA	LOC106371737	protein_coding	0	0	1.74695	0	2.1025	0	0	2.30518	0	0	2	0	2	0	0	2
gene80804	0.769329	1.24905	2.68498	0.465197	0.64179	NA	BNAC05G09810D	protein_coding	0	0	1.74695	0	2.1025	0	0	2.30518	0	0	2	0	2	0	0	2
gene56939	0.803759	-1.03814	2.23292	-0.464925	0.641985	NA	LOC111202836	protein_coding	1.78309	0.797527	1.74695	0	2.1025	0	0	0	2	1	2	0	2	0	0	0
gene113729	0.722469	1.26221	2.71748	0.464479	0.642304	NA	LOC106432532	protein_coding	0	1.59505	0	0	2.1025	2.0822	0	0	0	2	0	0	2	2	0	0
gene57832	0.722469	1.26221	2.71748	0.464479	0.642304	NA	LOC106380341	protein_coding	0	1.59505	0	0	2.1025	2.0822	0	0	0	2	0	0	2	2	0	0
gene32851	0.992276	1.02391	2.20455	0.464454	0.642322	NA	LOC111198111	protein_coding	1.78309	0.797527	0	0	4.205	0	0	1.15259	2	1	0	0	4	0	0	1
gene59285	0.909798	-1.20268	2.59457	-0.463539	0.642978	NA	LOC106399024	protein_coding	1.78309	3.19011	0	0	0	0	0	2.30518	2	4	0	0	0	0	0	2
gene113450	0.766792	1.24331	2.68618	0.462853	0.64347	NA	LOC111211444	pseudogene	0	0	1.74695	0	0	2.0822	0	2.30518	0	0	2	0	0	2	0	2
gene115768	0.766792	1.24331	2.68618	0.462853	0.64347	NA	LOC106382547	protein_coding	0	0	1.74695	0	0	2.0822	0	2.30518	0	0	2	0	0	2	0	2
gene84418	0.766792	1.24331	2.68618	0.462853	0.64347	NA	LOC106397587	protein_coding	0	0	1.74695	0	0	2.0822	0	2.30518	0	0	2	0	0	2	0	2
gene94134	0.766792	1.24331	2.68618	0.462853	0.64347	NA	LOC111208117	pseudogene	0	0	1.74695	0	0	2.0822	0	2.30518	0	0	2	0	0	2	0	2
gene97007	0.766792	1.24331	2.68618	0.462853	0.64347	NA	LOC106381656	protein_coding	0	0	1.74695	0	0	2.0822	0	2.30518	0	0	2	0	0	2	0	2
gene2626	0.785246	1.25614	2.71482	0.462699	0.64358	NA	LOC106425357	protein_coding	1.78309	0	0	0	0	1.0411	0	3.45777	2	0	0	0	0	1	0	3
gene21024	0.890181	-1.21264	2.62091	-0.46268	0.643594	NA	LOC106447202	protein_coding	0	1.59505	0	3.4239	2.1025	0	0	0	0	2	0	3	2	0	0	0
gene101611	0.267824	1.63251	3.53165	0.462252	0.643901	NA	LOC106413247	protein_coding	0	0	0	0	0	0	0.990001	1.15259	0	0	0	0	0	0	1	1
gene116276	0.267824	1.63251	3.53165	0.462252	0.643901	NA	LOC106437601	protein_coding	0	0	0	0	0	0	0.990001	1.15259	0	0	0	0	0	0	1	1
gene116884	0.267824	1.63251	3.53165	0.462252	0.643901	NA	LOC111212550	protein_coding	0	0	0	0	0	0	0.990001	1.15259	0	0	0	0	0	0	1	1
gene21843	0.267824	1.63251	3.53165	0.462252	0.643901	NA	LOC111215421	protein_coding	0	0	0	0	0	0	0.990001	1.15259	0	0	0	0	0	0	1	1
gene24548	0.267824	1.63251	3.53165	0.462252	0.643901	NA	LOC111215903	protein_coding	0	0	0	0	0	0	0.990001	1.15259	0	0	0	0	0	0	1	1
gene28684	0.267824	1.63251	3.53165	0.462252	0.643901	NA	LOC106350093	protein_coding	0	0	0	0	0	0	0.990001	1.15259	0	0	0	0	0	0	1	1
gene5010	0.267824	1.63251	3.53165	0.462252	0.643901	NA	LOC111199318	pseudogene	0	0	0	0	0	0	0.990001	1.15259	0	0	0	0	0	0	1	1
gene52426	0.267824	1.63251	3.53165	0.462252	0.643901	NA	LOC106388254	protein_coding	0	0	0	0	0	0	0.990001	1.15259	0	0	0	0	0	0	1	1
gene54440	0.267824	1.63251	3.53165	0.462252	0.643901	NA	LOC106381486	protein_coding	0	0	0	0	0	0	0.990001	1.15259	0	0	0	0	0	0	1	1
gene71665	0.267824	1.63251	3.53165	0.462252	0.643901	NA	LOC106390029	pseudogene	0	0	0	0	0	0	0.990001	1.15259	0	0	0	0	0	0	1	1
gene4543	0.255156	1.63251	3.53165	0.462252	0.643901	NA	LOC111198973	lncRNA	0	0	0	0	1.05125	0	0.990001	0	0	0	0	0	1	0	1	0
gene79511	0.255156	1.63251	3.53165	0.462252	0.643901	NA	LOC106399537	protein_coding	0	0	0	0	1.05125	0	0.990001	0	0	0	0	0	1	0	1	0
gene93219	0.255156	1.63251	3.53165	0.462252	0.643901	NA	LOC111207820	lncRNA	0	0	0	0	1.05125	0	0.990001	0	0	0	0	0	1	0	1	0
gene117146	0.869058	1.49966	3.24478	0.462176	0.643955	NA	LOC106375537	protein_coding	0	0	1.74695	0	0	5.20551	0	0	0	0	2	0	0	5	0	0
gene110227	0.253888	1.63025	3.53176	0.461597	0.64437	NA	LOC106431884	protein_coding	0	0	0	0	0	1.0411	0.990001	0	0	0	0	0	0	1	1	0
gene2118	0.253888	1.63025	3.53176	0.461597	0.64437	NA	LOC106375186	protein_coding	0	0	0	0	0	1.0411	0.990001	0	0	0	0	0	0	1	1	0
gene22275	0.253888	1.63025	3.53176	0.461597	0.64437	NA	LOC106454508	protein_coding	0	0	0	0	0	1.0411	0.990001	0	0	0	0	0	0	1	1	0
gene23912	0.253888	1.63025	3.53176	0.461597	0.64437	NA	LOC106430060	protein_coding	0	0	0	0	0	1.0411	0.990001	0	0	0	0	0	0	1	1	0
gene24124	0.253888	1.63025	3.53176	0.461597	0.64437	NA	TRNAC-GCA	tRNA	0	0	0	0	0	1.0411	0.990001	0	0	0	0	0	0	1	1	0
gene31803	0.253888	1.63025	3.53176	0.461597	0.64437	NA	LOC106386389	protein_coding	0	0	0	0	0	1.0411	0.990001	0	0	0	0	0	0	1	1	0
gene35885	0.253888	1.63025	3.53176	0.461597	0.64437	NA	LOC106421565	protein_coding	0	0	0	0	0	1.0411	0.990001	0	0	0	0	0	0	1	1	0
gene42618	0.253888	1.63025	3.53176	0.461597	0.64437	NA	LOC106416585	protein_coding	0	0	0	0	0	1.0411	0.990001	0	0	0	0	0	0	1	1	0
gene47735	0.253888	1.63025	3.53176	0.461597	0.64437	NA	LOC111201406	lncRNA	0	0	0	0	0	1.0411	0.990001	0	0	0	0	0	0	1	1	0
gene55011	0.253888	1.63025	3.53176	0.461597	0.64437	NA	LOC106373799	protein_coding	0	0	0	0	0	1.0411	0.990001	0	0	0	0	0	0	1	1	0
gene57118	0.253888	1.63025	3.53176	0.461597	0.64437	NA	LOC106409086	protein_coding	0	0	0	0	0	1.0411	0.990001	0	0	0	0	0	0	1	1	0
gene67065	0.253888	1.63025	3.53176	0.461597	0.64437	NA	LOC111203964	lncRNA	0	0	0	0	0	1.0411	0.990001	0	0	0	0	0	0	1	1	0
gene67067	0.253888	1.63025	3.53176	0.461597	0.64437	NA	LOC106403766	lncRNA	0	0	0	0	0	1.0411	0.990001	0	0	0	0	0	0	1	1	0
gene70479	0.253888	1.63025	3.53176	0.461597	0.64437	NA	LOC106375958	protein_coding	0	0	0	0	0	1.0411	0.990001	0	0	0	0	0	0	1	1	0
gene72225	0.253888	1.63025	3.53176	0.461597	0.64437	NA	LOC106429047	protein_coding	0	0	0	0	0	1.0411	0.990001	0	0	0	0	0	0	1	1	0
gene75644	0.253888	1.63025	3.53176	0.461597	0.64437	NA	LOC106390198	protein_coding	0	0	0	0	0	1.0411	0.990001	0	0	0	0	0	0	1	1	0
gene39185	0.87993	-1.20791	2.62546	-0.460074	0.645463	NA	LOC106359226	protein_coding	2.67464	0	0	2.2826	0	2.0822	0	0	3	0	0	2	0	2	0	0
gene27802	0.90528	-1.19356	2.5959	-0.459787	0.645669	NA	LOC106346682	protein_coding	0	3.19011	1.74695	0	0	0	0	2.30518	0	4	2	0	0	0	0	2
gene31652	0.90528	-1.19356	2.5959	-0.459787	0.645669	NA	LOC106402106	protein_coding	0	3.19011	1.74695	0	0	0	0	2.30518	0	4	2	0	0	0	0	2
gene31750	0.90528	-1.19356	2.5959	-0.459787	0.645669	NA	LOC111198771	lncRNA	0	3.19011	1.74695	0	0	0	0	2.30518	0	4	2	0	0	0	0	2
gene38356	0.90528	-1.19356	2.5959	-0.459787	0.645669	NA	LOC111199752	protein_coding	0	3.19011	1.74695	0	0	0	0	2.30518	0	4	2	0	0	0	0	2
gene45484	0.90528	-1.19356	2.5959	-0.459787	0.645669	NA	LOC106414701	protein_coding	0	3.19011	1.74695	0	0	0	0	2.30518	0	4	2	0	0	0	0	2
gene52713	0.90528	-1.19356	2.5959	-0.459787	0.645669	NA	LOC106423885	protein_coding	0	3.19011	1.74695	0	0	0	0	2.30518	0	4	2	0	0	0	0	2
gene5668	0.90528	-1.19356	2.5959	-0.459787	0.645669	NA	LOC106424007	protein_coding	0	3.19011	1.74695	0	0	0	0	2.30518	0	4	2	0	0	0	0	2
gene7270	0.90528	-1.19356	2.5959	-0.459787	0.645669	NA	LOC106418505	protein_coding	0	3.19011	1.74695	0	0	0	0	2.30518	0	4	2	0	0	0	0	2
gene9975	0.90528	-1.19356	2.5959	-0.459787	0.645669	NA	LOC106380087	protein_coding	0	3.19011	1.74695	0	0	0	0	2.30518	0	4	2	0	0	0	0	2
gene10042	0.773846	1.23078	2.68213	0.458881	0.64632	NA	LOC106403882	protein_coding	1.78309	0	0	0	2.1025	0	0	2.30518	2	0	0	0	2	0	0	2
gene113358	0.773846	1.23078	2.68213	0.458881	0.64632	NA	BNAC06G07520D	protein_coding	1.78309	0	0	0	2.1025	0	0	2.30518	2	0	0	0	2	0	0	2
gene114182	0.77131	1.22504	2.68312	0.456571	0.647979	NA	LOC106435525	protein_coding	1.78309	0	0	0	0	2.0822	0	2.30518	2	0	0	0	0	2	0	2
gene16525	0.77131	1.22504	2.68312	0.456571	0.647979	NA	LOC106439995	protein_coding	1.78309	0	0	0	0	2.0822	0	2.30518	2	0	0	0	0	2	0	2
gene51415	0.77131	1.22504	2.68312	0.456571	0.647979	NA	LOC106375280	protein_coding	1.78309	0	0	0	0	2.0822	0	2.30518	2	0	0	0	0	2	0	2
gene72913	0.77131	1.22504	2.68312	0.456571	0.647979	NA	LOC106395415	protein_coding	1.78309	0	0	0	0	2.0822	0	2.30518	2	0	0	0	0	2	0	2
gene77913	0.77131	1.22504	2.68312	0.456571	0.647979	NA	LOC106394028	protein_coding	1.78309	0	0	0	0	2.0822	0	2.30518	2	0	0	0	0	2	0	2
gene905	0.77131	1.22504	2.68312	0.456571	0.647979	NA	LOC106374488	protein_coding	1.78309	0	0	0	0	2.0822	0	2.30518	2	0	0	0	0	2	0	2
gene95373	0.77131	1.22504	2.68312	0.456571	0.647979	NA	LOC106374430	lncRNA	1.78309	0	0	0	0	2.0822	0	2.30518	2	0	0	0	0	2	0	2
gene106009	1.07561	0.851027	1.86474	0.456379	0.648117	NA	LOC106372241	protein_coding	0	0	0.873476	2.2826	2.1025	1.0411	0	2.30518	0	0	1	2	2	1	0	2
gene100533	0.2475	1.61098	3.53237	0.456062	0.648345	NA	LOC106414646	protein_coding	0	0	0	0	0	0	1.98	0	0	0	0	0	0	0	2	0
gene10054	0.2475	1.61098	3.53237	0.456062	0.648345	NA	LOC106403973	protein_coding	0	0	0	0	0	0	1.98	0	0	0	0	0	0	0	2	0
gene100627	0.2475	1.61098	3.53237	0.456062	0.648345	NA	LOC106379985	protein_coding	0	0	0	0	0	0	1.98	0	0	0	0	0	0	0	2	0
gene100870	0.2475	1.61098	3.53237	0.456062	0.648345	NA	LOC106415855	protein_coding	0	0	0	0	0	0	1.98	0	0	0	0	0	0	0	2	0
gene100989	0.2475	1.61098	3.53237	0.456062	0.648345	NA	LOC111208638	protein_coding	0	0	0	0	0	0	1.98	0	0	0	0	0	0	0	2	0
gene100990	0.2475	1.61098	3.53237	0.456062	0.648345	NA	LOC106415297	protein_coding	0	0	0	0	0	0	1.98	0	0	0	0	0	0	0	2	0
gene101205	0.2475	1.61098	3.53237	0.456062	0.648345	NA	LOC111208713	lncRNA	0	0	0	0	0	0	1.98	0	0	0	0	0	0	0	2	0
gene101369	0.2475	1.61098	3.53237	0.456062	0.648345	NA	LOC106406214	protein_coding	0	0	0	0	0	0	1.98	0	0	0	0	0	0	0	2	0
gene101612	0.2475	1.61098	3.53237	0.456062	0.648345	NA	LOC106414710	pseudogene	0	0	0	0	0	0	1.98	0	0	0	0	0	0	0	2	0
gene101700	0.2475	1.61098	3.53237	0.456062	0.648345	NA	LOC106400376	pseudogene	0	0	0	0	0	0	1.98	0	0	0	0	0	0	0	2	0
gene101833	0.2475	1.61098	3.53237	0.456062	0.648345	NA	LOC106442571	protein_coding	0	0	0	0	0	0	1.98	0	0	0	0	0	0	0	2	0
gene101847	0.2475	1.61098	3.53237	0.456062	0.648345	NA	BNAC09G03510D	protein_coding	0	0	0	0	0	0	1.98	0	0	0	0	0	0	0	2	0
gene102464	0.2475	1.61098	3.53237	0.456062	0.648345	NA	LOC111209391	protein_coding	0	0	0	0	0	0	1.98	0	0	0	0	0	0	0	2	0
gene10272	0.2475	1.61098	3.53237	0.456062	0.648345	NA	LOC106415465	lncRNA	0	0	0	0	0	0	1.98	0	0	0	0	0	0	0	2	0
gene102995	0.2475	1.61098	3.53237	0.456062	0.648345	NA	BNAA04G05210D	protein_coding	0	0	0	0	0	0	1.98	0	0	0	0	0	0	0	2	0
gene103536	0.2475	1.61098	3.53237	0.456062	0.648345	NA	LOC106417015	protein_coding	0	0	0	0	0	0	1.98	0	0	0	0	0	0	0	2	0
gene103696	0.2475	1.61098	3.53237	0.456062	0.648345	NA	LOC106374602	protein_coding	0	0	0	0	0	0	1.98	0	0	0	0	0	0	0	2	0
gene103813	0.2475	1.61098	3.53237	0.456062	0.648345	NA	LOC106422125	protein_coding	0	0	0	0	0	0	1.98	0	0	0	0	0	0	0	2	0
gene104356	0.2475	1.61098	3.53237	0.456062	0.648345	NA	LOC106418227	protein_coding	0	0	0	0	0	0	1.98	0	0	0	0	0	0	0	2	0
gene104488	0.2475	1.61098	3.53237	0.456062	0.648345	NA	LOC106435469	protein_coding	0	0	0	0	0	0	1.98	0	0	0	0	0	0	0	2	0
gene104550	0.2475	1.61098	3.53237	0.456062	0.648345	NA	LOC106393614	protein_coding	0	0	0	0	0	0	1.98	0	0	0	0	0	0	0	2	0
gene104710	0.2475	1.61098	3.53237	0.456062	0.648345	NA	LOC106383378	protein_coding	0	0	0	0	0	0	1.98	0	0	0	0	0	0	0	2	0
gene105083	0.2475	1.61098	3.53237	0.456062	0.648345	NA	LOC111209547	protein_coding	0	0	0	0	0	0	1.98	0	0	0	0	0	0	0	2	0
gene105131	0.2475	1.61098	3.53237	0.456062	0.648345	NA	LOC106363952	protein_coding	0	0	0	0	0	0	1.98	0	0	0	0	0	0	0	2	0
gene105436	0.2475	1.61098	3.53237	0.456062	0.648345	NA	BNAANNG32220D	protein_coding	0	0	0	0	0	0	1.98	0	0	0	0	0	0	0	2	0
gene10589	0.2475	1.61098	3.53237	0.456062	0.648345	NA	BNAA02G34750D	protein_coding	0	0	0	0	0	0	1.98	0	0	0	0	0	0	0	2	0
gene106885	0.2475	1.61098	3.53237	0.456062	0.648345	NA	LOC106402342	protein_coding	0	0	0	0	0	0	1.98	0	0	0	0	0	0	0	2	0
gene107027	0.2475	1.61098	3.53237	0.456062	0.648345	NA	LOC111210260	lncRNA	0	0	0	0	0	0	1.98	0	0	0	0	0	0	0	2	0
gene107116	0.2475	1.61098	3.53237	0.456062	0.648345	NA	LOC106384764	protein_coding	0	0	0	0	0	0	1.98	0	0	0	0	0	0	0	2	0
gene107135	0.2475	1.61098	3.53237	0.456062	0.648345	NA	LOC106423415	pseudogene	0	0	0	0	0	0	1.98	0	0	0	0	0	0	0	2	0
gene107468	0.2475	1.61098	3.53237	0.456062	0.648345	NA	LOC106405508	pseudogene	0	0	0	0	0	0	1.98	0	0	0	0	0	0	0	2	0
gene107672	0.2475	1.61098	3.53237	0.456062	0.648345	NA	LOC106398244	protein_coding	0	0	0	0	0	0	1.98	0	0	0	0	0	0	0	2	0
gene107725	0.2475	1.61098	3.53237	0.456062	0.648345	NA	LOC106345837	protein_coding	0	0	0	0	0	0	1.98	0	0	0	0	0	0	0	2	0
gene107862	0.2475	1.61098	3.53237	0.456062	0.648345	NA	LOC106431818	protein_coding	0	0	0	0	0	0	1.98	0	0	0	0	0	0	0	2	0
gene108125	0.2475	1.61098	3.53237	0.456062	0.648345	NA	LOC106446305	pseudogene	0	0	0	0	0	0	1.98	0	0	0	0	0	0	0	2	0
gene108181	0.2475	1.61098	3.53237	0.456062	0.648345	NA	LOC106386577	lncRNA	0	0	0	0	0	0	1.98	0	0	0	0	0	0	0	2	0
gene108291	0.2475	1.61098	3.53237	0.456062	0.648345	NA	LOC106386287	protein_coding	0	0	0	0	0	0	1.98	0	0	0	0	0	0	0	2	0
gene108297	0.2475	1.61098	3.53237	0.456062	0.648345	NA	LOC106385946	protein_coding	0	0	0	0	0	0	1.98	0	0	0	0	0	0	0	2	0
gene108499	0.2475	1.61098	3.53237	0.456062	0.648345	NA	LOC106417427	protein_coding	0	0	0	0	0	0	1.98	0	0	0	0	0	0	0	2	0
gene10857	0.2475	1.61098	3.53237	0.456062	0.648345	NA	LOC106441325	protein_coding	0	0	0	0	0	0	1.98	0	0	0	0	0	0	0	2	0
gene108887	0.2475	1.61098	3.53237	0.456062	0.648345	NA	LOC111210592	pseudogene	0	0	0	0	0	0	1.98	0	0	0	0	0	0	0	2	0
gene109110	0.2475	1.61098	3.53237	0.456062	0.648345	NA	LOC111210649	protein_coding	0	0	0	0	0	0	1.98	0	0	0	0	0	0	0	2	0
gene109243	0.2475	1.61098	3.53237	0.456062	0.648345	NA	BNAC09G50100D	protein_coding	0	0	0	0	0	0	1.98	0	0	0	0	0	0	0	2	0
gene109583	0.2475	1.61098	3.53237	0.456062	0.648345	NA	LOC106380464	protein_coding	0	0	0	0	0	0	1.98	0	0	0	0	0	0	0	2	0
gene10998	0.2475	1.61098	3.53237	0.456062	0.648345	NA	LOC111210462	protein_coding	0	0	0	0	0	0	1.98	0	0	0	0	0	0	0	2	0
gene110378	0.2475	1.61098	3.53237	0.456062	0.648345	NA	LOC111210861	pseudogene	0	0	0	0	0	0	1.98	0	0	0	0	0	0	0	2	0
gene110379	0.2475	1.61098	3.53237	0.456062	0.648345	NA	LOC106417489	pseudogene	0	0	0	0	0	0	1.98	0	0	0	0	0	0	0	2	0
gene11090	0.2475	1.61098	3.53237	0.456062	0.648345	NA	LOC106443072	protein_coding	0	0	0	0	0	0	1.98	0	0	0	0	0	0	0	2	0
gene111029	0.2475	1.61098	3.53237	0.456062	0.648345	NA	LOC106411302	protein_coding	0	0	0	0	0	0	1.98	0	0	0	0	0	0	0	2	0
gene111170	0.2475	1.61098	3.53237	0.456062	0.648345	NA	LOC106351577	protein_coding	0	0	0	0	0	0	1.98	0	0	0	0	0	0	0	2	0
gene111408	0.2475	1.61098	3.53237	0.456062	0.648345	NA	LOC111211049	lncRNA	0	0	0	0	0	0	1.98	0	0	0	0	0	0	0	2	0
gene111447	0.2475	1.61098	3.53237	0.456062	0.648345	NA	LOC111211074	pseudogene	0	0	0	0	0	0	1.98	0	0	0	0	0	0	0	2	0
gene111452	0.2475	1.61098	3.53237	0.456062	0.648345	NA	LOC111211076	lncRNA	0	0	0	0	0	0	1.98	0	0	0	0	0	0	0	2	0
gene111618	0.2475	1.61098	3.53237	0.456062	0.648345	NA	LOC106433543	protein_coding	0	0	0	0	0	0	1.98	0	0	0	0	0	0	0	2	0
gene111955	0.2475	1.61098	3.53237	0.456062	0.648345	NA	LOC106422882	protein_coding	0	0	0	0	0	0	1.98	0	0	0	0	0	0	0	2	0
gene112250	0.2475	1.61098	3.53237	0.456062	0.648345	NA	LOC106351575	protein_coding	0	0	0	0	0	0	1.98	0	0	0	0	0	0	0	2	0
gene112331	0.2475	1.61098	3.53237	0.456062	0.648345	NA	LOC106350319	protein_coding	0	0	0	0	0	0	1.98	0	0	0	0	0	0	0	2	0
gene112398	0.2475	1.61098	3.53237	0.456062	0.648345	NA	LOC106368142	protein_coding	0	0	0	0	0	0	1.98	0	0	0	0	0	0	0	2	0
gene112483	0.2475	1.61098	3.53237	0.456062	0.648345	NA	LOC106427394	protein_coding	0	0	0	0	0	0	1.98	0	0	0	0	0	0	0	2	0
gene112695	0.2475	1.61098	3.53237	0.456062	0.648345	NA	LOC106393656	protein_coding	0	0	0	0	0	0	1.98	0	0	0	0	0	0	0	2	0
gene112725	0.2475	1.61098	3.53237	0.456062	0.648345	NA	LOC106359433	protein_coding	0	0	0	0	0	0	1.98	0	0	0	0	0	0	0	2	0
gene112819	0.2475	1.61098	3.53237	0.456062	0.648345	NA	LOC106379869	protein_coding	0	0	0	0	0	0	1.98	0	0	0	0	0	0	0	2	0
gene113058	0.2475	1.61098	3.53237	0.456062	0.648345	NA	LOC106400210	protein_coding	0	0	0	0	0	0	1.98	0	0	0	0	0	0	0	2	0
gene113306	0.2475	1.61098	3.53237	0.456062	0.648345	NA	LOC106384579	pseudogene	0	0	0	0	0	0	1.98	0	0	0	0	0	0	0	2	0
gene113453	0.2475	1.61098	3.53237	0.456062	0.648345	NA	LOC106451708	protein_coding	0	0	0	0	0	0	1.98	0	0	0	0	0	0	0	2	0
gene113572	0.2475	1.61098	3.53237	0.456062	0.648345	NA	LOC106412498	protein_coding	0	0	0	0	0	0	1.98	0	0	0	0	0	0	0	2	0
gene113854	0.2475	1.61098	3.53237	0.456062	0.648345	NA	LOC111211545	lncRNA	0	0	0	0	0	0	1.98	0	0	0	0	0	0	0	2	0
gene114131	0.2475	1.61098	3.53237	0.456062	0.648345	NA	LOC106426528	protein_coding	0	0	0	0	0	0	1.98	0	0	0	0	0	0	0	2	0
gene114362	0.2475	1.61098	3.53237	0.456062	0.648345	NA	LOC111211672	protein_coding	0	0	0	0	0	0	1.98	0	0	0	0	0	0	0	2	0
gene11443	0.2475	1.61098	3.53237	0.456062	0.648345	NA	LOC106454732	protein_coding	0	0	0	0	0	0	1.98	0	0	0	0	0	0	0	2	0
gene114452	0.2475	1.61098	3.53237	0.456062	0.648345	NA	LOC106417128	protein_coding	0	0	0	0	0	0	1.98	0	0	0	0	0	0	0	2	0
gene114561	0.2475	1.61098	3.53237	0.456062	0.648345	NA	LOC111211714	pseudogene	0	0	0	0	0	0	1.98	0	0	0	0	0	0	0	2	0
gene114580	0.2475	1.61098	3.53237	0.456062	0.648345	NA	LOC111211727	protein_coding	0	0	0	0	0	0	1.98	0	0	0	0	0	0	0	2	0
gene11507	0.2475	1.61098	3.53237	0.456062	0.648345	NA	LOC106433884	protein_coding	0	0	0	0	0	0	1.98	0	0	0	0	0	0	0	2	0
gene115271	0.2475	1.61098	3.53237	0.456062	0.648345	NA	LOC106392097	lncRNA	0	0	0	0	0	0	1.98	0	0	0	0	0	0	0	2	0
gene115999	0.2475	1.61098	3.53237	0.456062	0.648345	NA	LOC111212192	protein_coding	0	0	0	0	0	0	1.98	0	0	0	0	0	0	0	2	0
gene11621	0.2475	1.61098	3.53237	0.456062	0.648345	NA	LOC106441536	protein_coding	0	0	0	0	0	0	1.98	0	0	0	0	0	0	0	2	0
gene116531	0.2475	1.61098	3.53237	0.456062	0.648345	NA	TRNAS-AGA	tRNA	0	0	0	0	0	0	1.98	0	0	0	0	0	0	0	2	0
gene116712	0.2475	1.61098	3.53237	0.456062	0.648345	NA	LOC106388767	protein_coding	0	0	0	0	0	0	1.98	0	0	0	0	0	0	0	2	0
gene116788	0.2475	1.61098	3.53237	0.456062	0.648345	NA	LOC111212507	protein_coding	0	0	0	0	0	0	1.98	0	0	0	0	0	0	0	2	0
gene116891	0.2475	1.61098	3.53237	0.456062	0.648345	NA	LOC111212553	lncRNA	0	0	0	0	0	0	1.98	0	0	0	0	0	0	0	2	0
gene117164	0.2475	1.61098	3.53237	0.456062	0.648345	NA	LOC111212713	protein_coding	0	0	0	0	0	0	1.98	0	0	0	0	0	0	0	2	0
gene117225	0.2475	1.61098	3.53237	0.456062	0.648345	NA	LOC111212749	pseudogene	0	0	0	0	0	0	1.98	0	0	0	0	0	0	0	2	0
gene117322	0.2475	1.61098	3.53237	0.456062	0.648345	NA	LOC106411720	protein_coding	0	0	0	0	0	0	1.98	0	0	0	0	0	0	0	2	0
gene11734	0.2475	1.61098	3.53237	0.456062	0.648345	NA	LOC106345417	protein_coding	0	0	0	0	0	0	1.98	0	0	0	0	0	0	0	2	0
gene11777	0.2475	1.61098	3.53237	0.456062	0.648345	NA	LOC106345427	protein_coding	0	0	0	0	0	0	1.98	0	0	0	0	0	0	0	2	0
gene117942	0.2475	1.61098	3.53237	0.456062	0.648345	NA	LOC111213099	protein_coding	0	0	0	0	0	0	1.98	0	0	0	0	0	0	0	2	0
gene118061	0.2475	1.61098	3.53237	0.456062	0.648345	NA	LOC111213161	pseudogene	0	0	0	0	0	0	1.98	0	0	0	0	0	0	0	2	0
gene118341	0.2475	1.61098	3.53237	0.456062	0.648345	NA	BNAA05G10810D	protein_coding	0	0	0	0	0	0	1.98	0	0	0	0	0	0	0	2	0
gene118916	0.2475	1.61098	3.53237	0.456062	0.648345	NA	LOC111213708	protein_coding	0	0	0	0	0	0	1.98	0	0	0	0	0	0	0	2	0
gene118930	0.2475	1.61098	3.53237	0.456062	0.648345	NA	LOC111213719	protein_coding	0	0	0	0	0	0	1.98	0	0	0	0	0	0	0	2	0
gene119120	0.2475	1.61098	3.53237	0.456062	0.648345	NA	BNAC09G11110D	protein_coding	0	0	0	0	0	0	1.98	0	0	0	0	0	0	0	2	0
gene119275	0.2475	1.61098	3.53237	0.456062	0.648345	NA	LOC111214000	protein_coding	0	0	0	0	0	0	1.98	0	0	0	0	0	0	0	2	0
gene12133	0.2475	1.61098	3.53237	0.456062	0.648345	NA	LOC106354738	pseudogene	0	0	0	0	0	0	1.98	0	0	0	0	0	0	0	2	0
gene1318	0.2475	1.61098	3.53237	0.456062	0.648345	NA	LOC106426197	protein_coding	0	0	0	0	0	0	1.98	0	0	0	0	0	0	0	2	0
gene13266	0.2475	1.61098	3.53237	0.456062	0.648345	NA	LOC106441865	protein_coding	0	0	0	0	0	0	1.98	0	0	0	0	0	0	0	2	0
gene13730	0.2475	1.61098	3.53237	0.456062	0.648345	NA	LOC106385524	protein_coding	0	0	0	0	0	0	1.98	0	0	0	0	0	0	0	2	0
gene14440	0.2475	1.61098	3.53237	0.456062	0.648345	NA	LOC106443873	protein_coding	0	0	0	0	0	0	1.98	0	0	0	0	0	0	0	2	0
gene14534	0.2475	1.61098	3.53237	0.456062	0.648345	NA	LOC106389028	protein_coding	0	0	0	0	0	0	1.98	0	0	0	0	0	0	0	2	0
gene15383	0.2475	1.61098	3.53237	0.456062	0.648345	NA	LOC111198093	lncRNA	0	0	0	0	0	0	1.98	0	0	0	0	0	0	0	2	0
gene15441	0.2475	1.61098	3.53237	0.456062	0.648345	NA	LOC106444113	protein_coding	0	0	0	0	0	0	1.98	0	0	0	0	0	0	0	2	0
gene15445	0.2475	1.61098	3.53237	0.456062	0.648345	NA	LOC106444112	lncRNA	0	0	0	0	0	0	1.98	0	0	0	0	0	0	0	2	0
gene17640	0.2475	1.61098	3.53237	0.456062	0.648345	NA	LOC106444632	pseudogene	0	0	0	0	0	0	1.98	0	0	0	0	0	0	0	2	0
gene17996	0.2475	1.61098	3.53237	0.456062	0.648345	NA	LOC106417025	protein_coding	0	0	0	0	0	0	1.98	0	0	0	0	0	0	0	2	0
gene18161	0.2475	1.61098	3.53237	0.456062	0.648345	NA	LOC106420258	protein_coding	0	0	0	0	0	0	1.98	0	0	0	0	0	0	0	2	0
gene18297	0.2475	1.61098	3.53237	0.456062	0.648345	NA	LOC106441159	protein_coding	0	0	0	0	0	0	1.98	0	0	0	0	0	0	0	2	0
gene18437	0.2475	1.61098	3.53237	0.456062	0.648345	NA	LOC106351934	protein_coding	0	0	0	0	0	0	1.98	0	0	0	0	0	0	0	2	0
gene18583	0.2475	1.61098	3.53237	0.456062	0.648345	NA	LOC106432674	lncRNA	0	0	0	0	0	0	1.98	0	0	0	0	0	0	0	2	0
gene18640	0.2475	1.61098	3.53237	0.456062	0.648345	NA	LOC111214743	protein_coding	0	0	0	0	0	0	1.98	0	0	0	0	0	0	0	2	0
gene188	0.2475	1.61098	3.53237	0.456062	0.648345	NA	LOC111214300	protein_coding	0	0	0	0	0	0	1.98	0	0	0	0	0	0	0	2	0
gene18924	0.2475	1.61098	3.53237	0.456062	0.648345	NA	LOC106449082	protein_coding	0	0	0	0	0	0	1.98	0	0	0	0	0	0	0	2	0
gene19095	0.2475	1.61098	3.53237	0.456062	0.648345	NA	LOC106382824	protein_coding	0	0	0	0	0	0	1.98	0	0	0	0	0	0	0	2	0
gene19132	0.2475	1.61098	3.53237	0.456062	0.648345	NA	LOC111214972	protein_coding	0	0	0	0	0	0	1.98	0	0	0	0	0	0	0	2	0
gene19139	0.2475	1.61098	3.53237	0.456062	0.648345	NA	LOC106445195	protein_coding	0	0	0	0	0	0	1.98	0	0	0	0	0	0	0	2	0
gene19535	0.2475	1.61098	3.53237	0.456062	0.648345	NA	BNAA04G05810D	protein_coding	0	0	0	0	0	0	1.98	0	0	0	0	0	0	0	2	0
gene19730	0.2475	1.61098	3.53237	0.456062	0.648345	NA	LOC106448195	protein_coding	0	0	0	0	0	0	1.98	0	0	0	0	0	0	0	2	0
gene19879	0.2475	1.61098	3.53237	0.456062	0.648345	NA	TRNAA-AGC	tRNA	0	0	0	0	0	0	1.98	0	0	0	0	0	0	0	2	0
gene20594	0.2475	1.61098	3.53237	0.456062	0.648345	NA	BNAA04G16000D	protein_coding	0	0	0	0	0	0	1.98	0	0	0	0	0	0	0	2	0
gene2067	0.2475	1.61098	3.53237	0.456062	0.648345	NA	LOC106442370	protein_coding	0	0	0	0	0	0	1.98	0	0	0	0	0	0	0	2	0
gene20790	0.2475	1.61098	3.53237	0.456062	0.648345	NA	LOC106450043	pseudogene	0	0	0	0	0	0	1.98	0	0	0	0	0	0	0	2	0
gene20817	0.2475	1.61098	3.53237	0.456062	0.648345	NA	LOC106448786	pseudogene	0	0	0	0	0	0	1.98	0	0	0	0	0	0	0	2	0
gene21169	0.2475	1.61098	3.53237	0.456062	0.648345	NA	LOC106447339	protein_coding	0	0	0	0	0	0	1.98	0	0	0	0	0	0	0	2	0
gene21180	0.2475	1.61098	3.53237	0.456062	0.648345	NA	LOC106386368	protein_coding	0	0	0	0	0	0	1.98	0	0	0	0	0	0	0	2	0
gene21204	0.2475	1.61098	3.53237	0.456062	0.648345	NA	LOC106394074	protein_coding	0	0	0	0	0	0	1.98	0	0	0	0	0	0	0	2	0
gene21213	0.2475	1.61098	3.53237	0.456062	0.648345	NA	LOC106395625	protein_coding	0	0	0	0	0	0	1.98	0	0	0	0	0	0	0	2	0
gene21613	0.2475	1.61098	3.53237	0.456062	0.648345	NA	LOC106450312	protein_coding	0	0	0	0	0	0	1.98	0	0	0	0	0	0	0	2	0
gene21621	0.2475	1.61098	3.53237	0.456062	0.648345	NA	LOC111215133	protein_coding	0	0	0	0	0	0	1.98	0	0	0	0	0	0	0	2	0
gene21710	0.2475	1.61098	3.53237	0.456062	0.648345	NA	LOC111215403	protein_coding	0	0	0	0	0	0	1.98	0	0	0	0	0	0	0	2	0
gene21769	0.2475	1.61098	3.53237	0.456062	0.648345	NA	LOC111215412	protein_coding	0	0	0	0	0	0	1.98	0	0	0	0	0	0	0	2	0
gene21790	0.2475	1.61098	3.53237	0.456062	0.648345	NA	LOC111215166	protein_coding	0	0	0	0	0	0	1.98	0	0	0	0	0	0	0	2	0
gene22621	0.2475	1.61098	3.53237	0.456062	0.648345	NA	LOC106450890	protein_coding	0	0	0	0	0	0	1.98	0	0	0	0	0	0	0	2	0
gene23463	0.2475	1.61098	3.53237	0.456062	0.648345	NA	LOC106451286	pseudogene	0	0	0	0	0	0	1.98	0	0	0	0	0	0	0	2	0
gene23654	0.2475	1.61098	3.53237	0.456062	0.648345	NA	LOC106453620	protein_coding	0	0	0	0	0	0	1.98	0	0	0	0	0	0	0	2	0
gene23726	0.2475	1.61098	3.53237	0.456062	0.648345	NA	LOC106453651	protein_coding	0	0	0	0	0	0	1.98	0	0	0	0	0	0	0	2	0
gene24118	0.2475	1.61098	3.53237	0.456062	0.648345	NA	LOC106451603	protein_coding	0	0	0	0	0	0	1.98	0	0	0	0	0	0	0	2	0
gene24510	0.2475	1.61098	3.53237	0.456062	0.648345	NA	LOC106453869	protein_coding	0	0	0	0	0	0	1.98	0	0	0	0	0	0	0	2	0
gene24515	0.2475	1.61098	3.53237	0.456062	0.648345	NA	LOC106345187	lncRNA	0	0	0	0	0	0	1.98	0	0	0	0	0	0	0	2	0
gene2456	0.2475	1.61098	3.53237	0.456062	0.648345	NA	LOC106375981	protein_coding	0	0	0	0	0	0	1.98	0	0	0	0	0	0	0	2	0
gene24565	0.2475	1.61098	3.53237	0.456062	0.648345	NA	LOC111215647	protein_coding	0	0	0	0	0	0	1.98	0	0	0	0	0	0	0	2	0
gene24593	0.2475	1.61098	3.53237	0.456062	0.648345	NA	LOC106448033	pseudogene	0	0	0	0	0	0	1.98	0	0	0	0	0	0	0	2	0
gene24632	0.2475	1.61098	3.53237	0.456062	0.648345	NA	LOC106451746	protein_coding	0	0	0	0	0	0	1.98	0	0	0	0	0	0	0	2	0
gene24655	0.2475	1.61098	3.53237	0.456062	0.648345	NA	LOC106345165	protein_coding	0	0	0	0	0	0	1.98	0	0	0	0	0	0	0	2	0
gene24724	0.2475	1.61098	3.53237	0.456062	0.648345	NA	LOC106400565	protein_coding	0	0	0	0	0	0	1.98	0	0	0	0	0	0	0	2	0
gene24733	0.2475	1.61098	3.53237	0.456062	0.648345	NA	LOC106445978	protein_coding	0	0	0	0	0	0	1.98	0	0	0	0	0	0	0	2	0
gene2497	0.2475	1.61098	3.53237	0.456062	0.648345	NA	TRNAQ-CUG	tRNA	0	0	0	0	0	0	1.98	0	0	0	0	0	0	0	2	0
gene25188	0.2475	1.61098	3.53237	0.456062	0.648345	NA	LOC106345716	lncRNA	0	0	0	0	0	0	1.98	0	0	0	0	0	0	0	2	0
gene25196	0.2475	1.61098	3.53237	0.456062	0.648345	NA	LOC106345263	protein_coding	0	0	0	0	0	0	1.98	0	0	0	0	0	0	0	2	0
gene25691	0.2475	1.61098	3.53237	0.456062	0.648345	NA	LOC111216085	protein_coding	0	0	0	0	0	0	1.98	0	0	0	0	0	0	0	2	0
gene26190	0.2475	1.61098	3.53237	0.456062	0.648345	NA	LOC106454329	protein_coding	0	0	0	0	0	0	1.98	0	0	0	0	0	0	0	2	0
gene26437	0.2475	1.61098	3.53237	0.456062	0.648345	NA	LOC106443167	lncRNA	0	0	0	0	0	0	1.98	0	0	0	0	0	0	0	2	0
gene26552	0.2475	1.61098	3.53237	0.456062	0.648345	NA	LOC106345789	protein_coding	0	0	0	0	0	0	1.98	0	0	0	0	0	0	0	2	0
gene26675	0.2475	1.61098	3.53237	0.456062	0.648345	NA	LOC111198811	protein_coding	0	0	0	0	0	0	1.98	0	0	0	0	0	0	0	2	0
gene26735	0.2475	1.61098	3.53237	0.456062	0.648345	NA	LOC106346168	lncRNA	0	0	0	0	0	0	1.98	0	0	0	0	0	0	0	2	0
gene27323	0.2475	1.61098	3.53237	0.456062	0.648345	NA	LOC106389432	protein_coding	0	0	0	0	0	0	1.98	0	0	0	0	0	0	0	2	0
gene27403	0.2475	1.61098	3.53237	0.456062	0.648345	NA	LOC106351543	pseudogene	0	0	0	0	0	0	1.98	0	0	0	0	0	0	0	2	0
gene27867	0.2475	1.61098	3.53237	0.456062	0.648345	NA	LOC111198846	lncRNA	0	0	0	0	0	0	1.98	0	0	0	0	0	0	0	2	0
gene28465	0.2475	1.61098	3.53237	0.456062	0.648345	NA	LOC106433717	protein_coding	0	0	0	0	0	0	1.98	0	0	0	0	0	0	0	2	0
gene28770	0.2475	1.61098	3.53237	0.456062	0.648345	NA	LOC106351645	protein_coding	0	0	0	0	0	0	1.98	0	0	0	0	0	0	0	2	0
gene29354	0.2475	1.61098	3.53237	0.456062	0.648345	NA	LOC106351796	protein_coding	0	0	0	0	0	0	1.98	0	0	0	0	0	0	0	2	0
gene29880	0.2475	1.61098	3.53237	0.456062	0.648345	NA	LOC106350418	protein_coding	0	0	0	0	0	0	1.98	0	0	0	0	0	0	0	2	0
gene29902	0.2475	1.61098	3.53237	0.456062	0.648345	NA	LOC111198657	protein_coding	0	0	0	0	0	0	1.98	0	0	0	0	0	0	0	2	0
gene30138	0.2475	1.61098	3.53237	0.456062	0.648345	NA	LOC106352022	lncRNA	0	0	0	0	0	0	1.98	0	0	0	0	0	0	0	2	0
gene3031	0.2475	1.61098	3.53237	0.456062	0.648345	NA	LOC106421911	protein_coding	0	0	0	0	0	0	1.98	0	0	0	0	0	0	0	2	0
gene30457	0.2475	1.61098	3.53237	0.456062	0.648345	NA	LOC111198683	protein_coding	0	0	0	0	0	0	1.98	0	0	0	0	0	0	0	2	0
gene30548	0.2475	1.61098	3.53237	0.456062	0.648345	NA	LOC111199035	protein_coding	0	0	0	0	0	0	1.98	0	0	0	0	0	0	0	2	0
gene30932	0.2475	1.61098	3.53237	0.456062	0.648345	NA	LOC106349146	protein_coding	0	0	0	0	0	0	1.98	0	0	0	0	0	0	0	2	0
gene30949	0.2475	1.61098	3.53237	0.456062	0.648345	NA	LOC106352348	protein_coding	0	0	0	0	0	0	1.98	0	0	0	0	0	0	0	2	0
gene31265	0.2475	1.61098	3.53237	0.456062	0.648345	NA	LOC106349404	protein_coding	0	0	0	0	0	0	1.98	0	0	0	0	0	0	0	2	0
gene31377	0.2475	1.61098	3.53237	0.456062	0.648345	NA	LOC111199052	protein_coding	0	0	0	0	0	0	1.98	0	0	0	0	0	0	0	2	0
gene31484	0.2475	1.61098	3.53237	0.456062	0.648345	NA	LOC106431540	protein_coding	0	0	0	0	0	0	1.98	0	0	0	0	0	0	0	2	0
gene31486	0.2475	1.61098	3.53237	0.456062	0.648345	NA	LOC106431551	lncRNA	0	0	0	0	0	0	1.98	0	0	0	0	0	0	0	2	0
gene31492	0.2475	1.61098	3.53237	0.456062	0.648345	NA	LOC106431534	protein_coding	0	0	0	0	0	0	1.98	0	0	0	0	0	0	0	2	0
gene31506	0.2475	1.61098	3.53237	0.456062	0.648345	NA	LOC111198759	lncRNA	0	0	0	0	0	0	1.98	0	0	0	0	0	0	0	2	0
gene31527	0.2475	1.61098	3.53237	0.456062	0.648345	NA	LOC106418120	protein_coding	0	0	0	0	0	0	1.98	0	0	0	0	0	0	0	2	0
gene32084	0.2475	1.61098	3.53237	0.456062	0.648345	NA	LOC106445297	protein_coding	0	0	0	0	0	0	1.98	0	0	0	0	0	0	0	2	0
gene3221	0.2475	1.61098	3.53237	0.456062	0.648345	NA	LOC111200400	lncRNA	0	0	0	0	0	0	1.98	0	0	0	0	0	0	0	2	0
gene32259	0.2475	1.61098	3.53237	0.456062	0.648345	NA	LOC106454043	protein_coding	0	0	0	0	0	0	1.98	0	0	0	0	0	0	0	2	0
gene32372	0.2475	1.61098	3.53237	0.456062	0.648345	NA	LOC106436610	protein_coding	0	0	0	0	0	0	1.98	0	0	0	0	0	0	0	2	0
gene32594	0.2475	1.61098	3.53237	0.456062	0.648345	NA	LOC106357906	protein_coding	0	0	0	0	0	0	1.98	0	0	0	0	0	0	0	2	0
gene32600	0.2475	1.61098	3.53237	0.456062	0.648345	NA	LOC106447992	protein_coding	0	0	0	0	0	0	1.98	0	0	0	0	0	0	0	2	0
gene32627	0.2475	1.61098	3.53237	0.456062	0.648345	NA	LOC111199213	protein_coding	0	0	0	0	0	0	1.98	0	0	0	0	0	0	0	2	0
gene32723	0.2475	1.61098	3.53237	0.456062	0.648345	NA	LOC106356299	protein_coding	0	0	0	0	0	0	1.98	0	0	0	0	0	0	0	2	0
gene33162	0.2475	1.61098	3.53237	0.456062	0.648345	NA	LOC106355237	pseudogene	0	0	0	0	0	0	1.98	0	0	0	0	0	0	0	2	0
gene33290	0.2475	1.61098	3.53237	0.456062	0.648345	NA	LOC106356455	pseudogene	0	0	0	0	0	0	1.98	0	0	0	0	0	0	0	2	0
gene33431	0.2475	1.61098	3.53237	0.456062	0.648345	NA	LOC106355319	protein_coding	0	0	0	0	0	0	1.98	0	0	0	0	0	0	0	2	0
gene3353	0.2475	1.61098	3.53237	0.456062	0.648345	NA	LOC106352528	protein_coding	0	0	0	0	0	0	1.98	0	0	0	0	0	0	0	2	0
gene33678	0.2475	1.61098	3.53237	0.456062	0.648345	NA	LOC106355353	protein_coding	0	0	0	0	0	0	1.98	0	0	0	0	0	0	0	2	0
gene3385	0.2475	1.61098	3.53237	0.456062	0.648345	NA	LOC106426894	protein_coding	0	0	0	0	0	0	1.98	0	0	0	0	0	0	0	2	0
gene34511	0.2475	1.61098	3.53237	0.456062	0.648345	NA	LOC111197817	protein_coding	0	0	0	0	0	0	1.98	0	0	0	0	0	0	0	2	0
gene34620	0.2475	1.61098	3.53237	0.456062	0.648345	NA	LOC106353810	protein_coding	0	0	0	0	0	0	1.98	0	0	0	0	0	0	0	2	0
gene34720	0.2475	1.61098	3.53237	0.456062	0.648345	NA	LOC106355874	protein_coding	0	0	0	0	0	0	1.98	0	0	0	0	0	0	0	2	0
gene34949	0.2475	1.61098	3.53237	0.456062	0.648345	NA	LOC106353902	pseudogene	0	0	0	0	0	0	1.98	0	0	0	0	0	0	0	2	0
gene34993	0.2475	1.61098	3.53237	0.456062	0.648345	NA	LOC106366841	protein_coding	0	0	0	0	0	0	1.98	0	0	0	0	0	0	0	2	0
gene35003	0.2475	1.61098	3.53237	0.456062	0.648345	NA	LOC106387749	protein_coding	0	0	0	0	0	0	1.98	0	0	0	0	0	0	0	2	0
gene35060	0.2475	1.61098	3.53237	0.456062	0.648345	NA	LOC106454275	protein_coding	0	0	0	0	0	0	1.98	0	0	0	0	0	0	0	2	0
gene35182	0.2475	1.61098	3.53237	0.456062	0.648345	NA	LOC106357180	protein_coding	0	0	0	0	0	0	1.98	0	0	0	0	0	0	0	2	0
gene36002	0.2475	1.61098	3.53237	0.456062	0.648345	NA	LOC106423896	protein_coding	0	0	0	0	0	0	1.98	0	0	0	0	0	0	0	2	0
gene36247	0.2475	1.61098	3.53237	0.456062	0.648345	NA	LOC106354104	protein_coding	0	0	0	0	0	0	1.98	0	0	0	0	0	0	0	2	0
gene36360	0.2475	1.61098	3.53237	0.456062	0.648345	NA	LOC106358648	protein_coding	0	0	0	0	0	0	1.98	0	0	0	0	0	0	0	2	0
gene36759	0.2475	1.61098	3.53237	0.456062	0.648345	NA	LOC106429569	protein_coding	0	0	0	0	0	0	1.98	0	0	0	0	0	0	0	2	0
gene37256	0.2475	1.61098	3.53237	0.456062	0.648345	NA	LOC106360685	protein_coding	0	0	0	0	0	0	1.98	0	0	0	0	0	0	0	2	0
gene37844	0.2475	1.61098	3.53237	0.456062	0.648345	NA	LOC106448210	pseudogene	0	0	0	0	0	0	1.98	0	0	0	0	0	0	0	2	0
gene37894	0.2475	1.61098	3.53237	0.456062	0.648345	NA	LOC106445922	protein_coding	0	0	0	0	0	0	1.98	0	0	0	0	0	0	0	2	0
gene37933	0.2475	1.61098	3.53237	0.456062	0.648345	NA	LOC106360987	lncRNA	0	0	0	0	0	0	1.98	0	0	0	0	0	0	0	2	0
gene3811	0.2475	1.61098	3.53237	0.456062	0.648345	NA	LOC106365669	protein_coding	0	0	0	0	0	0	1.98	0	0	0	0	0	0	0	2	0
gene39181	0.2475	1.61098	3.53237	0.456062	0.648345	NA	LOC106361860	protein_coding	0	0	0	0	0	0	1.98	0	0	0	0	0	0	0	2	0
gene39659	0.2475	1.61098	3.53237	0.456062	0.648345	NA	LOC106382293	protein_coding	0	0	0	0	0	0	1.98	0	0	0	0	0	0	0	2	0
gene39781	0.2475	1.61098	3.53237	0.456062	0.648345	NA	LOC106382381	protein_coding	0	0	0	0	0	0	1.98	0	0	0	0	0	0	0	2	0
gene40600	0.2475	1.61098	3.53237	0.456062	0.648345	NA	LOC106364030	protein_coding	0	0	0	0	0	0	1.98	0	0	0	0	0	0	0	2	0
gene40747	0.2475	1.61098	3.53237	0.456062	0.648345	NA	LOC106362600	protein_coding	0	0	0	0	0	0	1.98	0	0	0	0	0	0	0	2	0
gene41001	0.2475	1.61098	3.53237	0.456062	0.648345	NA	LOC111200453	protein_coding	0	0	0	0	0	0	1.98	0	0	0	0	0	0	0	2	0
gene41625	0.2475	1.61098	3.53237	0.456062	0.648345	NA	LOC106364272	protein_coding	0	0	0	0	0	0	1.98	0	0	0	0	0	0	0	2	0
gene41671	0.2475	1.61098	3.53237	0.456062	0.648345	NA	LOC111200537	protein_coding	0	0	0	0	0	0	1.98	0	0	0	0	0	0	0	2	0
gene41700	0.2475	1.61098	3.53237	0.456062	0.648345	NA	LOC106366496	protein_coding	0	0	0	0	0	0	1.98	0	0	0	0	0	0	0	2	0
gene41847	0.2475	1.61098	3.53237	0.456062	0.648345	NA	LOC111198218	protein_coding	0	0	0	0	0	0	1.98	0	0	0	0	0	0	0	2	0
gene41907	0.2475	1.61098	3.53237	0.456062	0.648345	NA	LOC106367841	protein_coding	0	0	0	0	0	0	1.98	0	0	0	0	0	0	0	2	0
gene42010	0.2475	1.61098	3.53237	0.456062	0.648345	NA	LOC106373133	protein_coding	0	0	0	0	0	0	1.98	0	0	0	0	0	0	0	2	0
gene42199	0.2475	1.61098	3.53237	0.456062	0.648345	NA	LOC111200509	protein_coding	0	0	0	0	0	0	1.98	0	0	0	0	0	0	0	2	0
gene43416	0.2475	1.61098	3.53237	0.456062	0.648345	NA	LOC106366849	protein_coding	0	0	0	0	0	0	1.98	0	0	0	0	0	0	0	2	0
gene43969	0.2475	1.61098	3.53237	0.456062	0.648345	NA	LOC106363179	protein_coding	0	0	0	0	0	0	1.98	0	0	0	0	0	0	0	2	0
gene44557	0.2475	1.61098	3.53237	0.456062	0.648345	NA	LOC106367735	protein_coding	0	0	0	0	0	0	1.98	0	0	0	0	0	0	0	2	0
gene44948	0.2475	1.61098	3.53237	0.456062	0.648345	NA	LOC106416067	protein_coding	0	0	0	0	0	0	1.98	0	0	0	0	0	0	0	2	0
gene45050	0.2475	1.61098	3.53237	0.456062	0.648345	NA	LOC106368110	pseudogene	0	0	0	0	0	0	1.98	0	0	0	0	0	0	0	2	0
gene45238	0.2475	1.61098	3.53237	0.456062	0.648345	NA	LOC106368201	protein_coding	0	0	0	0	0	0	1.98	0	0	0	0	0	0	0	2	0
gene45633	0.2475	1.61098	3.53237	0.456062	0.648345	NA	LOC106363662	protein_coding	0	0	0	0	0	0	1.98	0	0	0	0	0	0	0	2	0
gene46137	0.2475	1.61098	3.53237	0.456062	0.648345	NA	LOC106369091	protein_coding	0	0	0	0	0	0	1.98	0	0	0	0	0	0	0	2	0
gene46178	0.2475	1.61098	3.53237	0.456062	0.648345	NA	LOC106369061	protein_coding	0	0	0	0	0	0	1.98	0	0	0	0	0	0	0	2	0
gene46296	0.2475	1.61098	3.53237	0.456062	0.648345	NA	LOC106413520	protein_coding	0	0	0	0	0	0	1.98	0	0	0	0	0	0	0	2	0
gene46313	0.2475	1.61098	3.53237	0.456062	0.648345	NA	LOC106416224	protein_coding	0	0	0	0	0	0	1.98	0	0	0	0	0	0	0	2	0
gene46457	0.2475	1.61098	3.53237	0.456062	0.648345	NA	LOC106364538	protein_coding	0	0	0	0	0	0	1.98	0	0	0	0	0	0	0	2	0
gene4665	0.2475	1.61098	3.53237	0.456062	0.648345	NA	LOC106435804	lncRNA	0	0	0	0	0	0	1.98	0	0	0	0	0	0	0	2	0
gene46658	0.2475	1.61098	3.53237	0.456062	0.648345	NA	LOC106401302	protein_coding	0	0	0	0	0	0	1.98	0	0	0	0	0	0	0	2	0
gene47055	0.2475	1.61098	3.53237	0.456062	0.648345	NA	LOC111200791	pseudogene	0	0	0	0	0	0	1.98	0	0	0	0	0	0	0	2	0
gene47056	0.2475	1.61098	3.53237	0.456062	0.648345	NA	LOC106369232	protein_coding	0	0	0	0	0	0	1.98	0	0	0	0	0	0	0	2	0
gene47414	0.2475	1.61098	3.53237	0.456062	0.648345	NA	LOC106371157	pseudogene	0	0	0	0	0	0	1.98	0	0	0	0	0	0	0	2	0
gene47677	0.2475	1.61098	3.53237	0.456062	0.648345	NA	LOC106447576	protein_coding	0	0	0	0	0	0	1.98	0	0	0	0	0	0	0	2	0
gene47682	0.2475	1.61098	3.53237	0.456062	0.648345	NA	LOC106447572	protein_coding	0	0	0	0	0	0	1.98	0	0	0	0	0	0	0	2	0
gene47814	0.2475	1.61098	3.53237	0.456062	0.648345	NA	LOC106422952	protein_coding	0	0	0	0	0	0	1.98	0	0	0	0	0	0	0	2	0
gene48351	0.2475	1.61098	3.53237	0.456062	0.648345	NA	LOC106371490	protein_coding	0	0	0	0	0	0	1.98	0	0	0	0	0	0	0	2	0
gene48763	0.2475	1.61098	3.53237	0.456062	0.648345	NA	LOC106443525	protein_coding	0	0	0	0	0	0	1.98	0	0	0	0	0	0	0	2	0
gene48767	0.2475	1.61098	3.53237	0.456062	0.648345	NA	LOC106443527	protein_coding	0	0	0	0	0	0	1.98	0	0	0	0	0	0	0	2	0
gene48847	0.2475	1.61098	3.53237	0.456062	0.648345	NA	LOC106370786	protein_coding	0	0	0	0	0	0	1.98	0	0	0	0	0	0	0	2	0
gene49055	0.2475	1.61098	3.53237	0.456062	0.648345	NA	LOC106371759	protein_coding	0	0	0	0	0	0	1.98	0	0	0	0	0	0	0	2	0
gene49560	0.2475	1.61098	3.53237	0.456062	0.648345	NA	LOC111201467	protein_coding	0	0	0	0	0	0	1.98	0	0	0	0	0	0	0	2	0
gene49920	0.2475	1.61098	3.53237	0.456062	0.648345	NA	LOC106430870	protein_coding	0	0	0	0	0	0	1.98	0	0	0	0	0	0	0	2	0
gene4996	0.2475	1.61098	3.53237	0.456062	0.648345	NA	TRNAT-UGU	tRNA	0	0	0	0	0	0	1.98	0	0	0	0	0	0	0	2	0
gene50063	0.2475	1.61098	3.53237	0.456062	0.648345	NA	LOC106369376	pseudogene	0	0	0	0	0	0	1.98	0	0	0	0	0	0	0	2	0
gene50572	0.2475	1.61098	3.53237	0.456062	0.648345	NA	LOC111201347	protein_coding	0	0	0	0	0	0	1.98	0	0	0	0	0	0	0	2	0
gene51924	0.2475	1.61098	3.53237	0.456062	0.648345	NA	LOC111202102	protein_coding	0	0	0	0	0	0	1.98	0	0	0	0	0	0	0	2	0
gene51982	0.2475	1.61098	3.53237	0.456062	0.648345	NA	LOC106373489	protein_coding	0	0	0	0	0	0	1.98	0	0	0	0	0	0	0	2	0
gene52385	0.2475	1.61098	3.53237	0.456062	0.648345	NA	LOC106362654	pseudogene	0	0	0	0	0	0	1.98	0	0	0	0	0	0	0	2	0
gene52524	0.2475	1.61098	3.53237	0.456062	0.648345	NA	LOC106346571	protein_coding	0	0	0	0	0	0	1.98	0	0	0	0	0	0	0	2	0
gene5286	0.2475	1.61098	3.53237	0.456062	0.648345	NA	LOC106369325	protein_coding	0	0	0	0	0	0	1.98	0	0	0	0	0	0	0	2	0
gene53059	0.2475	1.61098	3.53237	0.456062	0.648345	NA	LOC106375809	protein_coding	0	0	0	0	0	0	1.98	0	0	0	0	0	0	0	2	0
gene53300	0.2475	1.61098	3.53237	0.456062	0.648345	NA	LOC106428316	protein_coding	0	0	0	0	0	0	1.98	0	0	0	0	0	0	0	2	0
gene53408	0.2475	1.61098	3.53237	0.456062	0.648345	NA	LOC106376089	protein_coding	0	0	0	0	0	0	1.98	0	0	0	0	0	0	0	2	0
gene53597	0.2475	1.61098	3.53237	0.456062	0.648345	NA	LOC106400974	pseudogene	0	0	0	0	0	0	1.98	0	0	0	0	0	0	0	2	0
gene53705	0.2475	1.61098	3.53237	0.456062	0.648345	NA	LOC106373346	protein_coding	0	0	0	0	0	0	1.98	0	0	0	0	0	0	0	2	0
gene5424	0.2475	1.61098	3.53237	0.456062	0.648345	NA	LOC106356652	protein_coding	0	0	0	0	0	0	1.98	0	0	0	0	0	0	0	2	0
gene54710	0.2475	1.61098	3.53237	0.456062	0.648345	NA	LOC106376644	protein_coding	0	0	0	0	0	0	1.98	0	0	0	0	0	0	0	2	0
gene55083	0.2475	1.61098	3.53237	0.456062	0.648345	NA	LOC106373810	protein_coding	0	0	0	0	0	0	1.98	0	0	0	0	0	0	0	2	0
gene55398	0.2475	1.61098	3.53237	0.456062	0.648345	NA	LOC106443028	lncRNA	0	0	0	0	0	0	1.98	0	0	0	0	0	0	0	2	0
gene55530	0.2475	1.61098	3.53237	0.456062	0.648345	NA	LOC106387068	pseudogene	0	0	0	0	0	0	1.98	0	0	0	0	0	0	0	2	0
gene55587	0.2475	1.61098	3.53237	0.456062	0.648345	NA	LOC106375108	protein_coding	0	0	0	0	0	0	1.98	0	0	0	0	0	0	0	2	0
gene55773	0.2475	1.61098	3.53237	0.456062	0.648345	NA	LOC111202419	protein_coding	0	0	0	0	0	0	1.98	0	0	0	0	0	0	0	2	0
gene56004	0.2475	1.61098	3.53237	0.456062	0.648345	NA	LOC106382269	protein_coding	0	0	0	0	0	0	1.98	0	0	0	0	0	0	0	2	0
gene56068	0.2475	1.61098	3.53237	0.456062	0.648345	NA	LOC106377827	protein_coding	0	0	0	0	0	0	1.98	0	0	0	0	0	0	0	2	0
gene56156	0.2475	1.61098	3.53237	0.456062	0.648345	NA	LOC106379136	protein_coding	0	0	0	0	0	0	1.98	0	0	0	0	0	0	0	2	0
gene56328	0.2475	1.61098	3.53237	0.456062	0.648345	NA	LOC111202799	pseudogene	0	0	0	0	0	0	1.98	0	0	0	0	0	0	0	2	0
gene56378	0.2475	1.61098	3.53237	0.456062	0.648345	NA	LOC106385052	protein_coding	0	0	0	0	0	0	1.98	0	0	0	0	0	0	0	2	0
gene56494	0.2475	1.61098	3.53237	0.456062	0.648345	NA	LOC106429900	protein_coding	0	0	0	0	0	0	1.98	0	0	0	0	0	0	0	2	0
gene56981	0.2475	1.61098	3.53237	0.456062	0.648345	NA	LOC106427295	protein_coding	0	0	0	0	0	0	1.98	0	0	0	0	0	0	0	2	0
gene57059	0.2475	1.61098	3.53237	0.456062	0.648345	NA	LOC106431722	protein_coding	0	0	0	0	0	0	1.98	0	0	0	0	0	0	0	2	0
gene57295	0.2475	1.61098	3.53237	0.456062	0.648345	NA	LOC106417365	protein_coding	0	0	0	0	0	0	1.98	0	0	0	0	0	0	0	2	0
gene57654	0.2475	1.61098	3.53237	0.456062	0.648345	NA	LOC106383967	protein_coding	0	0	0	0	0	0	1.98	0	0	0	0	0	0	0	2	0
gene57697	0.2475	1.61098	3.53237	0.456062	0.648345	NA	LOC106409084	protein_coding	0	0	0	0	0	0	1.98	0	0	0	0	0	0	0	2	0
gene57701	0.2475	1.61098	3.53237	0.456062	0.648345	NA	LOC106409260	pseudogene	0	0	0	0	0	0	1.98	0	0	0	0	0	0	0	2	0
gene57821	0.2475	1.61098	3.53237	0.456062	0.648345	NA	LOC106385215	lncRNA	0	0	0	0	0	0	1.98	0	0	0	0	0	0	0	2	0
gene57854	0.2475	1.61098	3.53237	0.456062	0.648345	NA	LOC106379672	protein_coding	0	0	0	0	0	0	1.98	0	0	0	0	0	0	0	2	0
gene58263	0.2475	1.61098	3.53237	0.456062	0.648345	NA	LOC111202570	protein_coding	0	0	0	0	0	0	1.98	0	0	0	0	0	0	0	2	0
gene58514	0.2475	1.61098	3.53237	0.456062	0.648345	NA	LOC106441608	protein_coding	0	0	0	0	0	0	1.98	0	0	0	0	0	0	0	2	0
gene58581	0.2475	1.61098	3.53237	0.456062	0.648345	NA	LOC106379962	protein_coding	0	0	0	0	0	0	1.98	0	0	0	0	0	0	0	2	0
gene58675	0.2475	1.61098	3.53237	0.456062	0.648345	NA	LOC106374240	protein_coding	0	0	0	0	0	0	1.98	0	0	0	0	0	0	0	2	0
gene58924	0.2475	1.61098	3.53237	0.456062	0.648345	NA	LOC106380388	protein_coding	0	0	0	0	0	0	1.98	0	0	0	0	0	0	0	2	0
gene58953	0.2475	1.61098	3.53237	0.456062	0.648345	NA	LOC106379604	protein_coding	0	0	0	0	0	0	1.98	0	0	0	0	0	0	0	2	0
gene59144	0.2475	1.61098	3.53237	0.456062	0.648345	NA	LOC111202934	protein_coding	0	0	0	0	0	0	1.98	0	0	0	0	0	0	0	2	0
gene59476	0.2475	1.61098	3.53237	0.456062	0.648345	NA	BNAC02G16020D	protein_coding	0	0	0	0	0	0	1.98	0	0	0	0	0	0	0	2	0
gene59559	0.2475	1.61098	3.53237	0.456062	0.648345	NA	LOC106381599	lncRNA	0	0	0	0	0	0	1.98	0	0	0	0	0	0	0	2	0
gene59752	0.2475	1.61098	3.53237	0.456062	0.648345	NA	LOC106404635	protein_coding	0	0	0	0	0	0	1.98	0	0	0	0	0	0	0	2	0
gene60024	0.2475	1.61098	3.53237	0.456062	0.648345	NA	LOC106383582	protein_coding	0	0	0	0	0	0	1.98	0	0	0	0	0	0	0	2	0
gene60512	0.2475	1.61098	3.53237	0.456062	0.648345	NA	LOC106395096	protein_coding	0	0	0	0	0	0	1.98	0	0	0	0	0	0	0	2	0
gene60762	0.2475	1.61098	3.53237	0.456062	0.648345	NA	LOC106397722	protein_coding	0	0	0	0	0	0	1.98	0	0	0	0	0	0	0	2	0
gene60827	0.2475	1.61098	3.53237	0.456062	0.648345	NA	LOC106378487	protein_coding	0	0	0	0	0	0	1.98	0	0	0	0	0	0	0	2	0
gene61079	0.2475	1.61098	3.53237	0.456062	0.648345	NA	LOC111203202	protein_coding	0	0	0	0	0	0	1.98	0	0	0	0	0	0	0	2	0
gene61128	0.2475	1.61098	3.53237	0.456062	0.648345	NA	LOC106413376	pseudogene	0	0	0	0	0	0	1.98	0	0	0	0	0	0	0	2	0
gene61631	0.2475	1.61098	3.53237	0.456062	0.648345	NA	LOC106380287	protein_coding	0	0	0	0	0	0	1.98	0	0	0	0	0	0	0	2	0
gene61657	0.2475	1.61098	3.53237	0.456062	0.648345	NA	LOC106379960	protein_coding	0	0	0	0	0	0	1.98	0	0	0	0	0	0	0	2	0
gene62508	0.2475	1.61098	3.53237	0.456062	0.648345	NA	LOC106431182	protein_coding	0	0	0	0	0	0	1.98	0	0	0	0	0	0	0	2	0
gene62557	0.2475	1.61098	3.53237	0.456062	0.648345	NA	LOC106379101	protein_coding	0	0	0	0	0	0	1.98	0	0	0	0	0	0	0	2	0
gene6281	0.2475	1.61098	3.53237	0.456062	0.648345	NA	LOC106364612	lncRNA	0	0	0	0	0	0	1.98	0	0	0	0	0	0	0	2	0
gene63140	0.2475	1.61098	3.53237	0.456062	0.648345	NA	LOC106427583	protein_coding	0	0	0	0	0	0	1.98	0	0	0	0	0	0	0	2	0
gene63454	0.2475	1.61098	3.53237	0.456062	0.648345	NA	LOC111204265	lncRNA	0	0	0	0	0	0	1.98	0	0	0	0	0	0	0	2	0
gene64249	0.2475	1.61098	3.53237	0.456062	0.648345	NA	LOC106383538	pseudogene	0	0	0	0	0	0	1.98	0	0	0	0	0	0	0	2	0
gene64443	0.2475	1.61098	3.53237	0.456062	0.648345	NA	LOC106386837	protein_coding	0	0	0	0	0	0	1.98	0	0	0	0	0	0	0	2	0
gene64449	0.2475	1.61098	3.53237	0.456062	0.648345	NA	LOC111204339	protein_coding	0	0	0	0	0	0	1.98	0	0	0	0	0	0	0	2	0
gene64832	0.2475	1.61098	3.53237	0.456062	0.648345	NA	LOC106346010	protein_coding	0	0	0	0	0	0	1.98	0	0	0	0	0	0	0	2	0
gene6536	0.2475	1.61098	3.53237	0.456062	0.648345	NA	LOC106431430	protein_coding	0	0	0	0	0	0	1.98	0	0	0	0	0	0	0	2	0
gene66019	0.2475	1.61098	3.53237	0.456062	0.648345	NA	LOC106436109	protein_coding	0	0	0	0	0	0	1.98	0	0	0	0	0	0	0	2	0
gene66059	0.2475	1.61098	3.53237	0.456062	0.648345	NA	LOC106408311	protein_coding	0	0	0	0	0	0	1.98	0	0	0	0	0	0	0	2	0
gene66412	0.2475	1.61098	3.53237	0.456062	0.648345	NA	LOC111203615	protein_coding	0	0	0	0	0	0	1.98	0	0	0	0	0	0	0	2	0
gene6669	0.2475	1.61098	3.53237	0.456062	0.648345	NA	LOC106425727	protein_coding	0	0	0	0	0	0	1.98	0	0	0	0	0	0	0	2	0
gene66747	0.2475	1.61098	3.53237	0.456062	0.648345	NA	LOC106397554	protein_coding	0	0	0	0	0	0	1.98	0	0	0	0	0	0	0	2	0
gene67275	0.2475	1.61098	3.53237	0.456062	0.648345	NA	BNACNNG07670D	protein_coding	0	0	0	0	0	0	1.98	0	0	0	0	0	0	0	2	0
gene67843	0.2475	1.61098	3.53237	0.456062	0.648345	NA	LOC106388976	protein_coding	0	0	0	0	0	0	1.98	0	0	0	0	0	0	0	2	0
gene68080	0.2475	1.61098	3.53237	0.456062	0.648345	NA	LOC111203678	protein_coding	0	0	0	0	0	0	1.98	0	0	0	0	0	0	0	2	0
gene68239	0.2475	1.61098	3.53237	0.456062	0.648345	NA	LOC106426457	protein_coding	0	0	0	0	0	0	1.98	0	0	0	0	0	0	0	2	0
gene68278	0.2475	1.61098	3.53237	0.456062	0.648345	NA	LOC106356383	protein_coding	0	0	0	0	0	0	1.98	0	0	0	0	0	0	0	2	0
gene68793	0.2475	1.61098	3.53237	0.456062	0.648345	NA	LOC106417497	pseudogene	0	0	0	0	0	0	1.98	0	0	0	0	0	0	0	2	0
gene68898	0.2475	1.61098	3.53237	0.456062	0.648345	NA	LOC111203720	protein_coding	0	0	0	0	0	0	1.98	0	0	0	0	0	0	0	2	0
gene68979	0.2475	1.61098	3.53237	0.456062	0.648345	NA	BNAC03G45190D	protein_coding	0	0	0	0	0	0	1.98	0	0	0	0	0	0	0	2	0
gene693	0.2475	1.61098	3.53237	0.456062	0.648345	NA	LOC111202569	protein_coding	0	0	0	0	0	0	1.98	0	0	0	0	0	0	0	2	0
gene69314	0.2475	1.61098	3.53237	0.456062	0.648345	NA	LOC106417071	protein_coding	0	0	0	0	0	0	1.98	0	0	0	0	0	0	0	2	0
gene69761	0.2475	1.61098	3.53237	0.456062	0.648345	NA	LOC106402795	pseudogene	0	0	0	0	0	0	1.98	0	0	0	0	0	0	0	2	0
gene6979	0.2475	1.61098	3.53237	0.456062	0.648345	NA	LOC106416785	protein_coding	0	0	0	0	0	0	1.98	0	0	0	0	0	0	0	2	0
gene69919	0.2475	1.61098	3.53237	0.456062	0.648345	NA	LOC106373289	protein_coding	0	0	0	0	0	0	1.98	0	0	0	0	0	0	0	2	0
gene70138	0.2475	1.61098	3.53237	0.456062	0.648345	NA	LOC106360154	lncRNA	0	0	0	0	0	0	1.98	0	0	0	0	0	0	0	2	0
gene70478	0.2475	1.61098	3.53237	0.456062	0.648345	NA	LOC106375959	lncRNA	0	0	0	0	0	0	1.98	0	0	0	0	0	0	0	2	0
gene70505	0.2475	1.61098	3.53237	0.456062	0.648345	NA	LOC111203804	protein_coding	0	0	0	0	0	0	1.98	0	0	0	0	0	0	0	2	0
gene70713	0.2475	1.61098	3.53237	0.456062	0.648345	NA	LOC111204705	protein_coding	0	0	0	0	0	0	1.98	0	0	0	0	0	0	0	2	0
gene70803	0.2475	1.61098	3.53237	0.456062	0.648345	NA	LOC106389828	lncRNA	0	0	0	0	0	0	1.98	0	0	0	0	0	0	0	2	0
gene70964	0.2475	1.61098	3.53237	0.456062	0.648345	NA	LOC111204111	protein_coding	0	0	0	0	0	0	1.98	0	0	0	0	0	0	0	2	0
gene71005	0.2475	1.61098	3.53237	0.456062	0.648345	NA	LOC106382841	protein_coding	0	0	0	0	0	0	1.98	0	0	0	0	0	0	0	2	0
gene71063	0.2475	1.61098	3.53237	0.456062	0.648345	NA	LOC106399161	protein_coding	0	0	0	0	0	0	1.98	0	0	0	0	0	0	0	2	0
gene71700	0.2475	1.61098	3.53237	0.456062	0.648345	NA	LOC111204140	protein_coding	0	0	0	0	0	0	1.98	0	0	0	0	0	0	0	2	0
gene71715	0.2475	1.61098	3.53237	0.456062	0.648345	NA	LOC106356687	protein_coding	0	0	0	0	0	0	1.98	0	0	0	0	0	0	0	2	0
gene71838	0.2475	1.61098	3.53237	0.456062	0.648345	NA	LOC106443968	protein_coding	0	0	0	0	0	0	1.98	0	0	0	0	0	0	0	2	0
gene71869	0.2475	1.61098	3.53237	0.456062	0.648345	NA	LOC106386259	protein_coding	0	0	0	0	0	0	1.98	0	0	0	0	0	0	0	2	0
gene71929	0.2475	1.61098	3.53237	0.456062	0.648345	NA	LOC106384841	pseudogene	0	0	0	0	0	0	1.98	0	0	0	0	0	0	0	2	0
gene71999	0.2475	1.61098	3.53237	0.456062	0.648345	NA	LOC106428604	protein_coding	0	0	0	0	0	0	1.98	0	0	0	0	0	0	0	2	0
gene72025	0.2475	1.61098	3.53237	0.456062	0.648345	NA	LOC106427474	protein_coding	0	0	0	0	0	0	1.98	0	0	0	0	0	0	0	2	0
gene72382	0.2475	1.61098	3.53237	0.456062	0.648345	NA	LOC106396442	protein_coding	0	0	0	0	0	0	1.98	0	0	0	0	0	0	0	2	0
gene72497	0.2475	1.61098	3.53237	0.456062	0.648345	NA	LOC106395852	protein_coding	0	0	0	0	0	0	1.98	0	0	0	0	0	0	0	2	0
gene72650	0.2475	1.61098	3.53237	0.456062	0.648345	NA	LOC106394227	protein_coding	0	0	0	0	0	0	1.98	0	0	0	0	0	0	0	2	0
gene72770	0.2475	1.61098	3.53237	0.456062	0.648345	NA	LOC111205573	protein_coding	0	0	0	0	0	0	1.98	0	0	0	0	0	0	0	2	0
gene72810	0.2475	1.61098	3.53237	0.456062	0.648345	NA	LOC106392520	protein_coding	0	0	0	0	0	0	1.98	0	0	0	0	0	0	0	2	0
gene72834	0.2475	1.61098	3.53237	0.456062	0.648345	NA	LOC106390841	lncRNA	0	0	0	0	0	0	1.98	0	0	0	0	0	0	0	2	0
gene72852	0.2475	1.61098	3.53237	0.456062	0.648345	NA	LOC106392537	protein_coding	0	0	0	0	0	0	1.98	0	0	0	0	0	0	0	2	0
gene73476	0.2475	1.61098	3.53237	0.456062	0.648345	NA	LOC106373097	pseudogene	0	0	0	0	0	0	1.98	0	0	0	0	0	0	0	2	0
gene7374	0.2475	1.61098	3.53237	0.456062	0.648345	NA	TRNAW-CCA	tRNA	0	0	0	0	0	0	1.98	0	0	0	0	0	0	0	2	0
gene74013	0.2475	1.61098	3.53237	0.456062	0.648345	NA	LOC106393470	protein_coding	0	0	0	0	0	0	1.98	0	0	0	0	0	0	0	2	0
gene74613	0.2475	1.61098	3.53237	0.456062	0.648345	NA	LOC106352156	lncRNA	0	0	0	0	0	0	1.98	0	0	0	0	0	0	0	2	0
gene74884	0.2475	1.61098	3.53237	0.456062	0.648345	NA	LOC106398860	protein_coding	0	0	0	0	0	0	1.98	0	0	0	0	0	0	0	2	0
gene75762	0.2475	1.61098	3.53237	0.456062	0.648345	NA	LOC106391926	protein_coding	0	0	0	0	0	0	1.98	0	0	0	0	0	0	0	2	0
gene7590	0.2475	1.61098	3.53237	0.456062	0.648345	NA	LOC106381323	protein_coding	0	0	0	0	0	0	1.98	0	0	0	0	0	0	0	2	0
gene75959	0.2475	1.61098	3.53237	0.456062	0.648345	NA	LOC111205724	pseudogene	0	0	0	0	0	0	1.98	0	0	0	0	0	0	0	2	0
gene75960	0.2475	1.61098	3.53237	0.456062	0.648345	NA	BNAC02G22810D	protein_coding	0	0	0	0	0	0	1.98	0	0	0	0	0	0	0	2	0
gene76035	0.2475	1.61098	3.53237	0.456062	0.648345	NA	LOC111205326	protein_coding	0	0	0	0	0	0	1.98	0	0	0	0	0	0	0	2	0
gene76434	0.2475	1.61098	3.53237	0.456062	0.648345	NA	LOC106390836	protein_coding	0	0	0	0	0	0	1.98	0	0	0	0	0	0	0	2	0
gene76461	0.2475	1.61098	3.53237	0.456062	0.648345	NA	LOC106368959	protein_coding	0	0	0	0	0	0	1.98	0	0	0	0	0	0	0	2	0
gene76547	0.2475	1.61098	3.53237	0.456062	0.648345	NA	LOC106435486	pseudogene	0	0	0	0	0	0	1.98	0	0	0	0	0	0	0	2	0
gene76764	0.2475	1.61098	3.53237	0.456062	0.648345	NA	LOC111205759	pseudogene	0	0	0	0	0	0	1.98	0	0	0	0	0	0	0	2	0
gene76866	0.2475	1.61098	3.53237	0.456062	0.648345	NA	LOC111205390	protein_coding	0	0	0	0	0	0	1.98	0	0	0	0	0	0	0	2	0
gene77125	0.2475	1.61098	3.53237	0.456062	0.648345	NA	LOC106449889	lncRNA	0	0	0	0	0	0	1.98	0	0	0	0	0	0	0	2	0
gene7725	0.2475	1.61098	3.53237	0.456062	0.648345	NA	LOC106359647	protein_coding	0	0	0	0	0	0	1.98	0	0	0	0	0	0	0	2	0
gene77713	0.2475	1.61098	3.53237	0.456062	0.648345	NA	LOC106355751	protein_coding	0	0	0	0	0	0	1.98	0	0	0	0	0	0	0	2	0
gene77734	0.2475	1.61098	3.53237	0.456062	0.648345	NA	LOC111205378	lncRNA	0	0	0	0	0	0	1.98	0	0	0	0	0	0	0	2	0
gene7849	0.2475	1.61098	3.53237	0.456062	0.648345	NA	LOC106419766	protein_coding	0	0	0	0	0	0	1.98	0	0	0	0	0	0	0	2	0
gene78674	0.2475	1.61098	3.53237	0.456062	0.648345	NA	LOC106414568	protein_coding	0	0	0	0	0	0	1.98	0	0	0	0	0	0	0	2	0
gene7880	0.2475	1.61098	3.53237	0.456062	0.648345	NA	LOC106419916	protein_coding	0	0	0	0	0	0	1.98	0	0	0	0	0	0	0	2	0
gene78870	0.2475	1.61098	3.53237	0.456062	0.648345	NA	LOC106398572	protein_coding	0	0	0	0	0	0	1.98	0	0	0	0	0	0	0	2	0
gene79029	0.2475	1.61098	3.53237	0.456062	0.648345	NA	LOC106391682	protein_coding	0	0	0	0	0	0	1.98	0	0	0	0	0	0	0	2	0
gene79333	0.2475	1.61098	3.53237	0.456062	0.648345	NA	LOC106392040	protein_coding	0	0	0	0	0	0	1.98	0	0	0	0	0	0	0	2	0
gene79594	0.2475	1.61098	3.53237	0.456062	0.648345	NA	LOC106398033	protein_coding	0	0	0	0	0	0	1.98	0	0	0	0	0	0	0	2	0
gene79632	0.2475	1.61098	3.53237	0.456062	0.648345	NA	LOC106399771	protein_coding	0	0	0	0	0	0	1.98	0	0	0	0	0	0	0	2	0
gene79912	0.2475	1.61098	3.53237	0.456062	0.648345	NA	LOC106398215	protein_coding	0	0	0	0	0	0	1.98	0	0	0	0	0	0	0	2	0
gene80729	0.2475	1.61098	3.53237	0.456062	0.648345	NA	LOC106398380	pseudogene	0	0	0	0	0	0	1.98	0	0	0	0	0	0	0	2	0
gene80890	0.2475	1.61098	3.53237	0.456062	0.648345	NA	LOC106398417	protein_coding	0	0	0	0	0	0	1.98	0	0	0	0	0	0	0	2	0
gene80965	0.2475	1.61098	3.53237	0.456062	0.648345	NA	LOC106398450	protein_coding	0	0	0	0	0	0	1.98	0	0	0	0	0	0	0	2	0
gene8144	0.2475	1.61098	3.53237	0.456062	0.648345	NA	LOC106410893	pseudogene	0	0	0	0	0	0	1.98	0	0	0	0	0	0	0	2	0
gene81470	0.2475	1.61098	3.53237	0.456062	0.648345	NA	LOC106427117	protein_coding	0	0	0	0	0	0	1.98	0	0	0	0	0	0	0	2	0
gene81700	0.2475	1.61098	3.53237	0.456062	0.648345	NA	LOC106435843	protein_coding	0	0	0	0	0	0	1.98	0	0	0	0	0	0	0	2	0
gene82388	0.2475	1.61098	3.53237	0.456062	0.648345	NA	LOC111206285	lncRNA	0	0	0	0	0	0	1.98	0	0	0	0	0	0	0	2	0
gene82562	0.2475	1.61098	3.53237	0.456062	0.648345	NA	LOC106409423	protein_coding	0	0	0	0	0	0	1.98	0	0	0	0	0	0	0	2	0
gene8262	0.2475	1.61098	3.53237	0.456062	0.648345	NA	LOC106395755	protein_coding	0	0	0	0	0	0	1.98	0	0	0	0	0	0	0	2	0
gene82636	0.2475	1.61098	3.53237	0.456062	0.648345	NA	LOC106426449	protein_coding	0	0	0	0	0	0	1.98	0	0	0	0	0	0	0	2	0
gene82748	0.2475	1.61098	3.53237	0.456062	0.648345	NA	LOC106435107	protein_coding	0	0	0	0	0	0	1.98	0	0	0	0	0	0	0	2	0
gene83388	0.2475	1.61098	3.53237	0.456062	0.648345	NA	LOC106398504	protein_coding	0	0	0	0	0	0	1.98	0	0	0	0	0	0	0	2	0
gene83852	0.2475	1.61098	3.53237	0.456062	0.648345	NA	LOC106433405	protein_coding	0	0	0	0	0	0	1.98	0	0	0	0	0	0	0	2	0
gene84454	0.2475	1.61098	3.53237	0.456062	0.648345	NA	LOC106399915	protein_coding	0	0	0	0	0	0	1.98	0	0	0	0	0	0	0	2	0
gene84797	0.2475	1.61098	3.53237	0.456062	0.648345	NA	LOC106368603	pseudogene	0	0	0	0	0	0	1.98	0	0	0	0	0	0	0	2	0
gene84879	0.2475	1.61098	3.53237	0.456062	0.648345	NA	LOC106374329	protein_coding	0	0	0	0	0	0	1.98	0	0	0	0	0	0	0	2	0
gene85017	0.2475	1.61098	3.53237	0.456062	0.648345	NA	LOC106355775	protein_coding	0	0	0	0	0	0	1.98	0	0	0	0	0	0	0	2	0
gene85063	0.2475	1.61098	3.53237	0.456062	0.648345	NA	LOC106378648	protein_coding	0	0	0	0	0	0	1.98	0	0	0	0	0	0	0	2	0
gene85279	0.2475	1.61098	3.53237	0.456062	0.648345	NA	LOC111207140	lncRNA	0	0	0	0	0	0	1.98	0	0	0	0	0	0	0	2	0
gene85638	0.2475	1.61098	3.53237	0.456062	0.648345	NA	BNAC06G05980D	protein_coding	0	0	0	0	0	0	1.98	0	0	0	0	0	0	0	2	0
gene85765	0.2475	1.61098	3.53237	0.456062	0.648345	NA	LOC106381899	protein_coding	0	0	0	0	0	0	1.98	0	0	0	0	0	0	0	2	0
gene86562	0.2475	1.61098	3.53237	0.456062	0.648345	NA	LOC106408701	pseudogene	0	0	0	0	0	0	1.98	0	0	0	0	0	0	0	2	0
gene86749	0.2475	1.61098	3.53237	0.456062	0.648345	NA	LOC111206903	protein_coding	0	0	0	0	0	0	1.98	0	0	0	0	0	0	0	2	0
gene87016	0.2475	1.61098	3.53237	0.456062	0.648345	NA	LOC106349927	protein_coding	0	0	0	0	0	0	1.98	0	0	0	0	0	0	0	2	0
gene87165	0.2475	1.61098	3.53237	0.456062	0.648345	NA	LOC106405001	pseudogene	0	0	0	0	0	0	1.98	0	0	0	0	0	0	0	2	0
gene88243	0.2475	1.61098	3.53237	0.456062	0.648345	NA	LOC106403075	protein_coding	0	0	0	0	0	0	1.98	0	0	0	0	0	0	0	2	0
gene88311	0.2475	1.61098	3.53237	0.456062	0.648345	NA	TRNAL-UAG	tRNA	0	0	0	0	0	0	1.98	0	0	0	0	0	0	0	2	0
gene88552	0.2475	1.61098	3.53237	0.456062	0.648345	NA	LOC106373768	protein_coding	0	0	0	0	0	0	1.98	0	0	0	0	0	0	0	2	0
gene89079	0.2475	1.61098	3.53237	0.456062	0.648345	NA	LOC106357337	protein_coding	0	0	0	0	0	0	1.98	0	0	0	0	0	0	0	2	0
gene89124	0.2475	1.61098	3.53237	0.456062	0.648345	NA	LOC111207267	protein_coding	0	0	0	0	0	0	1.98	0	0	0	0	0	0	0	2	0
gene89206	0.2475	1.61098	3.53237	0.456062	0.648345	NA	LOC111206978	pseudogene	0	0	0	0	0	0	1.98	0	0	0	0	0	0	0	2	0
gene89414	0.2475	1.61098	3.53237	0.456062	0.648345	NA	TRNAS-GGA	tRNA	0	0	0	0	0	0	1.98	0	0	0	0	0	0	0	2	0
gene89725	0.2475	1.61098	3.53237	0.456062	0.648345	NA	LOC106395917	pseudogene	0	0	0	0	0	0	1.98	0	0	0	0	0	0	0	2	0
gene89763	0.2475	1.61098	3.53237	0.456062	0.648345	NA	LOC106393329	pseudogene	0	0	0	0	0	0	1.98	0	0	0	0	0	0	0	2	0
gene89764	0.2475	1.61098	3.53237	0.456062	0.648345	NA	LOC106394974	protein_coding	0	0	0	0	0	0	1.98	0	0	0	0	0	0	0	2	0
gene90127	0.2475	1.61098	3.53237	0.456062	0.648345	NA	LOC111208175	lncRNA	0	0	0	0	0	0	1.98	0	0	0	0	0	0	0	2	0
gene91125	0.2475	1.61098	3.53237	0.456062	0.648345	NA	LOC106411101	protein_coding	0	0	0	0	0	0	1.98	0	0	0	0	0	0	0	2	0
gene91172	0.2475	1.61098	3.53237	0.456062	0.648345	NA	LOC106410530	protein_coding	0	0	0	0	0	0	1.98	0	0	0	0	0	0	0	2	0
gene91725	0.2475	1.61098	3.53237	0.456062	0.648345	NA	LOC111208030	protein_coding	0	0	0	0	0	0	1.98	0	0	0	0	0	0	0	2	0
gene91785	0.2475	1.61098	3.53237	0.456062	0.648345	NA	LOC106407605	protein_coding	0	0	0	0	0	0	1.98	0	0	0	0	0	0	0	2	0
gene92003	0.2475	1.61098	3.53237	0.456062	0.648345	NA	LOC106407615	protein_coding	0	0	0	0	0	0	1.98	0	0	0	0	0	0	0	2	0
gene92052	0.2475	1.61098	3.53237	0.456062	0.648345	NA	LOC106439300	protein_coding	0	0	0	0	0	0	1.98	0	0	0	0	0	0	0	2	0
gene9215	0.2475	1.61098	3.53237	0.456062	0.648345	NA	LOC106414015	pseudogene	0	0	0	0	0	0	1.98	0	0	0	0	0	0	0	2	0
gene92223	0.2475	1.61098	3.53237	0.456062	0.648345	NA	LOC106349385	protein_coding	0	0	0	0	0	0	1.98	0	0	0	0	0	0	0	2	0
gene92318	0.2475	1.61098	3.53237	0.456062	0.648345	NA	LOC106450393	protein_coding	0	0	0	0	0	0	1.98	0	0	0	0	0	0	0	2	0
gene92737	0.2475	1.61098	3.53237	0.456062	0.648345	NA	LOC106409765	protein_coding	0	0	0	0	0	0	1.98	0	0	0	0	0	0	0	2	0
gene92960	0.2475	1.61098	3.53237	0.456062	0.648345	NA	LOC111207638	protein_coding	0	0	0	0	0	0	1.98	0	0	0	0	0	0	0	2	0
gene93255	0.2475	1.61098	3.53237	0.456062	0.648345	NA	LOC106351970	protein_coding	0	0	0	0	0	0	1.98	0	0	0	0	0	0	0	2	0
gene93287	0.2475	1.61098	3.53237	0.456062	0.648345	NA	LOC106350626	pseudogene	0	0	0	0	0	0	1.98	0	0	0	0	0	0	0	2	0
gene93391	0.2475	1.61098	3.53237	0.456062	0.648345	NA	LOC111207655	pseudogene	0	0	0	0	0	0	1.98	0	0	0	0	0	0	0	2	0
gene93486	0.2475	1.61098	3.53237	0.456062	0.648345	NA	LOC106404324	pseudogene	0	0	0	0	0	0	1.98	0	0	0	0	0	0	0	2	0
gene93705	0.2475	1.61098	3.53237	0.456062	0.648345	NA	LOC106409831	protein_coding	0	0	0	0	0	0	1.98	0	0	0	0	0	0	0	2	0
gene93748	0.2475	1.61098	3.53237	0.456062	0.648345	NA	LOC111207434	protein_coding	0	0	0	0	0	0	1.98	0	0	0	0	0	0	0	2	0
gene9404	0.2475	1.61098	3.53237	0.456062	0.648345	NA	LOC106369478	protein_coding	0	0	0	0	0	0	1.98	0	0	0	0	0	0	0	2	0
gene94249	0.2475	1.61098	3.53237	0.456062	0.648345	NA	LOC106421180	protein_coding	0	0	0	0	0	0	1.98	0	0	0	0	0	0	0	2	0
gene94956	0.2475	1.61098	3.53237	0.456062	0.648345	NA	LOC106410088	pseudogene	0	0	0	0	0	0	1.98	0	0	0	0	0	0	0	2	0
gene95033	0.2475	1.61098	3.53237	0.456062	0.648345	NA	LOC106409495	protein_coding	0	0	0	0	0	0	1.98	0	0	0	0	0	0	0	2	0
gene95090	0.2475	1.61098	3.53237	0.456062	0.648345	NA	BNAC07G42260D	protein_coding	0	0	0	0	0	0	1.98	0	0	0	0	0	0	0	2	0
gene95268	0.2475	1.61098	3.53237	0.456062	0.648345	NA	LOC111207666	protein_coding	0	0	0	0	0	0	1.98	0	0	0	0	0	0	0	2	0
gene95656	0.2475	1.61098	3.53237	0.456062	0.648345	NA	LOC111208160	protein_coding	0	0	0	0	0	0	1.98	0	0	0	0	0	0	0	2	0
gene9635	0.2475	1.61098	3.53237	0.456062	0.648345	NA	LOC106400277	lncRNA	0	0	0	0	0	0	1.98	0	0	0	0	0	0	0	2	0
gene96495	0.2475	1.61098	3.53237	0.456062	0.648345	NA	LOC106378555	protein_coding	0	0	0	0	0	0	1.98	0	0	0	0	0	0	0	2	0
gene96604	0.2475	1.61098	3.53237	0.456062	0.648345	NA	LOC106411938	protein_coding	0	0	0	0	0	0	1.98	0	0	0	0	0	0	0	2	0
gene97070	0.2475	1.61098	3.53237	0.456062	0.648345	NA	LOC111208965	protein_coding	0	0	0	0	0	0	1.98	0	0	0	0	0	0	0	2	0
gene97569	0.2475	1.61098	3.53237	0.456062	0.648345	NA	LOC106359356	protein_coding	0	0	0	0	0	0	1.98	0	0	0	0	0	0	0	2	0
gene97922	0.2475	1.61098	3.53237	0.456062	0.648345	NA	LOC106431986	protein_coding	0	0	0	0	0	0	1.98	0	0	0	0	0	0	0	2	0
gene98120	0.2475	1.61098	3.53237	0.456062	0.648345	NA	LOC106408280	protein_coding	0	0	0	0	0	0	1.98	0	0	0	0	0	0	0	2	0
gene98420	0.2475	1.61098	3.53237	0.456062	0.648345	NA	LOC106415166	protein_coding	0	0	0	0	0	0	1.98	0	0	0	0	0	0	0	2	0
gene98479	0.2475	1.61098	3.53237	0.456062	0.648345	NA	LOC106434418	protein_coding	0	0	0	0	0	0	1.98	0	0	0	0	0	0	0	2	0
gene99814	0.2475	1.61098	3.53237	0.456062	0.648345	NA	LOC106413936	protein_coding	0	0	0	0	0	0	1.98	0	0	0	0	0	0	0	2	0
gene99998	0.2475	1.61098	3.53237	0.456062	0.648345	NA	LOC106415608	protein_coding	0	0	0	0	0	0	1.98	0	0	0	0	0	0	0	2	0
gene18845	0.841326	-1.03322	2.26692	-0.455779	0.648549	NA	LOC106447767	pseudogene	0.891546	2.39258	0	1.1413	0	0	0	2.30518	1	3	0	1	0	0	0	2
gene107015	0.794265	-1.01741	2.23451	-0.455318	0.64888	NA	LOC111210263	protein_coding	1.78309	1.59505	0.873476	0	2.1025	0	0	0	2	2	1	0	2	0	0	0
gene26532	0.829094	-1.01325	2.23058	-0.454255	0.649646	NA	LOC106345804	protein_coding	1.78309	0.797527	1.74695	0	0	0	0	2.30518	2	1	2	0	0	0	0	2
gene53542	0.839067	-1.02839	2.26727	-0.453581	0.650131	NA	LOC106376183	lncRNA	0	2.39258	0.873476	1.1413	0	0	0	2.30518	0	3	1	1	0	0	0	2
gene26948	0.792006	-1.01255	2.23491	-0.453061	0.650505	NA	LOC106346366	protein_coding	0.891546	1.59505	1.74695	0	2.1025	0	0	0	1	2	2	0	2	0	0	0
gene87955	0.822393	-1.04956	2.31802	-0.452782	0.650706	NA	LOC106404854	protein_coding	0.891546	0	3.49391	0	0	1.0411	0	1.15259	1	0	4	0	0	1	0	1
gene59513	0.790317	-1.05374	2.32851	-0.452539	0.650881	NA	LOC106378329	protein_coding	0	0.797527	3.49391	0	0	1.0411	0.990001	0	0	1	4	0	0	1	1	0
gene35066	0.709694	1.23188	2.72446	0.452156	0.651157	NA	LOC106454326	protein_coding	0	1.59505	0	0	2.1025	0	1.98	0	0	2	0	0	2	0	2	0
gene35967	0.791585	-1.05116	2.32734	-0.451658	0.651515	NA	LOC106354611	protein_coding	0	0.797527	3.49391	0	1.05125	0	0.990001	0	0	1	4	0	1	0	1	0
gene107994	0.754017	1.21386	2.69227	0.45087	0.652083	NA	LOC106446854	protein_coding	0	0	1.74695	0	0	0	1.98	2.30518	0	0	2	0	0	0	2	2
gene109879	0.754017	1.21386	2.69227	0.45087	0.652083	NA	LOC106445280	protein_coding	0	0	1.74695	0	0	0	1.98	2.30518	0	0	2	0	0	0	2	2
gene23876	0.754017	1.21386	2.69227	0.45087	0.652083	NA	LOC106438335	protein_coding	0	0	1.74695	0	0	0	1.98	2.30518	0	0	2	0	0	0	2	2
gene63996	0.754017	1.21386	2.69227	0.45087	0.652083	NA	LOC106386308	protein_coding	0	0	1.74695	0	0	0	1.98	2.30518	0	0	2	0	0	0	2	2
gene44337	0.714706	1.24341	2.76031	0.450462	0.652377	NA	LOC106454784	protein_coding	0	1.59505	0	0	0	0	2.97	1.15259	0	2	0	0	0	0	3	1
gene99610	1.06385	-0.751808	1.66958	-0.450298	0.652496	NA	LOC111208783	protein_coding	1.78309	2.39258	0	1.1413	1.05125	0	0.990001	1.15259	2	3	0	1	1	0	1	1
gene101689	0.707157	1.22585	2.72588	0.449708	0.652921	NA	BNAC09G02000D	protein_coding	0	1.59505	0	0	0	2.0822	1.98	0	0	2	0	0	0	2	2	0
gene110507	0.707157	1.22585	2.72588	0.449708	0.652921	NA	LOC106366243	protein_coding	0	1.59505	0	0	0	2.0822	1.98	0	0	2	0	0	0	2	2	0
gene119236	0.707157	1.22585	2.72588	0.449708	0.652921	NA	LOC111213962	protein_coding	0	1.59505	0	0	0	2.0822	1.98	0	0	2	0	0	0	2	2	0
gene11985	0.707157	1.22585	2.72588	0.449708	0.652921	NA	LOC106436250	protein_coding	0	1.59505	0	0	0	2.0822	1.98	0	0	2	0	0	0	2	2	0
gene20737	0.707157	1.22585	2.72588	0.449708	0.652921	NA	LOC106446905	protein_coding	0	1.59505	0	0	0	2.0822	1.98	0	0	2	0	0	0	2	2	0
gene78056	0.707157	1.22585	2.72588	0.449708	0.652921	NA	LOC106418472	protein_coding	0	1.59505	0	0	0	2.0822	1.98	0	0	2	0	0	0	2	2	0
gene97997	0.707157	1.22585	2.72588	0.449708	0.652921	NA	LOC106428655	protein_coding	0	1.59505	0	0	0	2.0822	1.98	0	0	2	0	0	0	2	2	0
gene14151	0.807923	-1.01873	2.26852	-0.449071	0.65338	NA	LOC106443779	protein_coding	2.67464	1.59505	0	0	0	1.0411	0	1.15259	3	2	0	0	0	1	0	1
gene11422	1.00276	0.983379	2.19012	0.449007	0.653427	NA	LOC106441457	protein_coding	2.67464	0	0	0	3.15375	1.0411	0	1.15259	3	0	0	0	3	1	0	1
gene199	0.789783	-1.01968	2.2711	-0.448978	0.653448	NA	LOC106409330	protein_coding	1.78309	2.39258	0	0	0	0	0.990001	1.15259	2	3	0	0	0	0	1	1
gene35523	0.789783	-1.01968	2.2711	-0.448978	0.653448	NA	LOC111199315	lncRNA	1.78309	2.39258	0	0	0	0	0.990001	1.15259	2	3	0	0	0	0	1	1
gene78767	0.485203	-1.12847	2.51539	-0.448624	0.653703	NA	LOC106391817	protein_coding	0.891546	0.797527	0	1.1413	1.05125	0	0	0	1	1	0	1	1	0	0	0
gene80347	0.485203	-1.12847	2.51539	-0.448624	0.653703	NA	LOC106415028	protein_coding	0.891546	0.797527	0	1.1413	1.05125	0	0	0	1	1	0	1	1	0	0	0
gene80348	0.485203	-1.12847	2.51539	-0.448624	0.653703	NA	LOC106415027	protein_coding	0.891546	0.797527	0	1.1413	1.05125	0	0	0	1	1	0	1	1	0	0	0
gene89855	0.485203	-1.12847	2.51539	-0.448624	0.653703	NA	LOC106394217	protein_coding	0.891546	0.797527	0	1.1413	1.05125	0	0	0	1	1	0	1	1	0	0	0
gene103206	0.986565	0.965658	2.15343	0.448427	0.653845	NA	LOC106386710	protein_coding	1.78309	0	0.873476	0	3.15375	2.0822	0	0	2	0	1	0	3	2	0	0
gene5013	0.483934	-1.12848	2.51698	-0.448349	0.653901	NA	LOC106389968	protein_coding	0.891546	0.797527	0	1.1413	0	1.0411	0	0	1	1	0	1	0	1	0	0
gene77928	0.483934	-1.12848	2.51698	-0.448349	0.653901	NA	LOC111205473	protein_coding	0.891546	0.797527	0	1.1413	0	1.0411	0	0	1	1	0	1	0	1	0	0
gene38139	0.756661	1.22072	2.72956	0.447223	0.654714	NA	LOC106424200	protein_coding	0	0	1.74695	0	3.15375	0	0	1.15259	0	0	2	0	3	0	0	1
gene38430	0.809191	-1.01339	2.26839	-0.446742	0.655061	NA	LOC106359037	protein_coding	2.67464	1.59505	0	0	1.05125	0	0	1.15259	3	2	0	0	1	0	0	1
gene44108	0.482944	-1.1211	2.51696	-0.445419	0.656017	NA	LOC106350005	protein_coding	0	0.797527	0.873476	1.1413	1.05125	0	0	0	0	1	1	1	1	0	0	0
gene118354	0.758534	1.19558	2.68913	0.444599	0.65661	NA	LOC106365306	protein_coding	1.78309	0	0	0	0	0	1.98	2.30518	2	0	0	0	0	0	2	2
gene5587	0.758534	1.19558	2.68913	0.444599	0.65661	NA	LOC111208222	protein_coding	1.78309	0	0	0	0	0	1.98	2.30518	2	0	0	0	0	0	2	2
gene58272	0.758534	1.19558	2.68913	0.444599	0.65661	NA	LOC106444744	protein_coding	1.78309	0	0	0	0	0	1.98	2.30518	2	0	0	0	0	0	2	2
gene25523	0.475288	-1.12119	2.52666	-0.443745	0.657227	NA	LOC106406251	protein_coding	0	0.797527	0.873476	1.1413	0	0	0.990001	0	0	1	1	1	0	0	1	0
gene25526	0.475288	-1.12119	2.52666	-0.443745	0.657227	NA	LOC106406648	protein_coding	0	0.797527	0.873476	1.1413	0	0	0.990001	0	0	1	1	1	0	0	1	0
gene89736	0.475288	-1.12119	2.52666	-0.443745	0.657227	NA	LOC106393339	protein_coding	0	0.797527	0.873476	1.1413	0	0	0.990001	0	0	1	1	1	0	0	1	0
gene72395	0.752856	1.21193	2.73147	0.443691	0.657266	NA	LOC106396416	protein_coding	0	0	1.74695	0	0	3.12331	0	1.15259	0	0	2	0	0	3	0	1
gene72404	0.752856	1.21193	2.73147	0.443691	0.657266	NA	LOC106415694	protein_coding	0	0	1.74695	0	0	3.12331	0	1.15259	0	0	2	0	0	3	0	1
gene75072	0.752856	1.21193	2.73147	0.443691	0.657266	NA	LOC111205211	protein_coding	0	0	1.74695	0	0	3.12331	0	1.15259	0	0	2	0	0	3	0	1
gene76929	0.772598	-1.00961	2.27919	-0.44297	0.657787	NA	LOC106420607	protein_coding	0	2.39258	1.74695	0	1.05125	0	0.990001	0	0	3	2	0	1	0	1	0
gene76930	0.772598	-1.00961	2.27919	-0.44297	0.657787	NA	LOC106420602	protein_coding	0	2.39258	1.74695	0	1.05125	0	0.990001	0	0	3	2	0	1	0	1	0
gene67313	0.741457	1.18594	2.69873	0.439443	0.66034	NA	LOC106435605	protein_coding	0	0	1.74695	0	2.1025	2.0822	0	0	0	0	2	0	2	2	0	0
gene9802	0.741457	1.18594	2.69873	0.439443	0.66034	NA	LOC106403009	protein_coding	0	0	1.74695	0	2.1025	2.0822	0	0	0	0	2	0	2	2	0	0
gene79709	0.783503	-0.99914	2.27588	-0.439012	0.660653	NA	LOC106397023	protein_coding	1.78309	2.39258	0	0	1.05125	1.0411	0	0	2	3	0	0	1	1	0	0
gene79715	0.783503	-0.99914	2.27588	-0.439012	0.660653	NA	LOC106399316	protein_coding	1.78309	2.39258	0	0	1.05125	1.0411	0	0	2	3	0	0	1	1	0	0
gene86534	0.83712	1.4332	3.26708	0.43868	0.660894	NA	LOC106407675	protein_coding	0	0	1.74695	0	0	0	4.95001	0	0	0	2	0	0	0	5	0
gene86990	0.981167	0.944856	2.15468	0.438514	0.661013	NA	LOC106373646	protein_coding	2.67464	0	0	0	2.1025	2.0822	0.990001	0	3	0	0	0	2	2	1	0
gene15428	0.796171	-0.99274	2.27062	-0.437212	0.661958	NA	LOC106439566	protein_coding	1.78309	2.39258	0	0	0	1.0411	0	1.15259	2	3	0	0	0	1	0	1
gene106737	0.762904	1.20305	2.76928	0.434426	0.663979	NA	LOC111209315	protein_coding	0	0.797527	0	1.1413	0	4.16441	0	0	0	1	0	1	0	4	0	0
gene102321	0.731685	1.21084	2.79119	0.433809	0.664427	NA	LOC111209703	lncRNA	0.891546	0.797527	0	0	0	4.16441	0	0	1	1	0	0	0	4	0	0
gene116700	0.745974	1.16765	2.6955	0.433184	0.664881	NA	LOC106433642	protein_coding	1.78309	0	0	0	2.1025	2.0822	0	0	2	0	0	0	2	2	0	0
gene40426	0.745974	1.16765	2.6955	0.433184	0.664881	NA	LOC106365632	protein_coding	1.78309	0	0	0	2.1025	2.0822	0	0	2	0	0	0	2	2	0	0
gene41368	0.745974	1.16765	2.6955	0.433184	0.664881	NA	LOC106368680	protein_coding	1.78309	0	0	0	2.1025	2.0822	0	0	2	0	0	0	2	2	0	0
gene80768	0.745974	1.16765	2.6955	0.433184	0.664881	NA	LOC106445587	protein_coding	1.78309	0	0	0	2.1025	2.0822	0	0	2	0	0	0	2	2	0	0
gene86026	0.745974	1.16765	2.6955	0.433184	0.664881	NA	LOC106430869	protein_coding	1.78309	0	0	0	2.1025	2.0822	0	0	2	0	0	0	2	2	0	0
gene2757	0.528174	-1.27364	2.9412	-0.433032	0.664991	NA	LOC111200363	protein_coding	0.891546	0	0	2.2826	1.05125	0	0	0	1	0	0	2	1	0	0	0
gene36752	0.528174	-1.27364	2.9412	-0.433032	0.664991	NA	LOC106429365	protein_coding	0.891546	0	0	2.2826	1.05125	0	0	0	1	0	0	2	1	0	0	0
gene75247	0.528174	-1.27364	2.9412	-0.433032	0.664991	NA	LOC106396822	protein_coding	0.891546	0	0	2.2826	1.05125	0	0	0	1	0	0	2	1	0	0	0
gene75249	0.528174	-1.27364	2.9412	-0.433032	0.664991	NA	LOC106396821	protein_coding	0.891546	0	0	2.2826	1.05125	0	0	0	1	0	0	2	1	0	0	0
gene108723	0.538583	-1.26581	2.92411	-0.432888	0.665096	NA	LOC106430238	protein_coding	0	0	0.873476	2.2826	0	0	0	1.15259	0	0	1	2	0	0	0	1
gene108726	0.538583	-1.26581	2.92411	-0.432888	0.665096	NA	LOC106430219	protein_coding	0	0	0.873476	2.2826	0	0	0	1.15259	0	0	1	2	0	0	0	1
gene56722	0.538583	-1.26581	2.92411	-0.432888	0.665096	NA	LOC106396038	protein_coding	0	0	0.873476	2.2826	0	0	0	1.15259	0	0	1	2	0	0	0	1
gene83475	0.538583	-1.26581	2.92411	-0.432888	0.665096	NA	LOC106436031	pseudogene	0	0	0.873476	2.2826	0	0	0	1.15259	0	0	1	2	0	0	0	1
gene94791	0.526906	-1.27368	2.94315	-0.432762	0.665188	NA	LOC106410022	pseudogene	0.891546	0	0	2.2826	0	1.0411	0	0	1	0	0	2	0	1	0	0
gene110940	0.536881	1.50367	3.48501	0.431469	0.666127	NA	LOC106403017	lncRNA	0	0	0	1.1413	3.15375	0	0	0	0	0	0	1	3	0	0	0
gene79278	0.536881	1.50367	3.48501	0.431469	0.666127	NA	LOC106369512	protein_coding	0	0	0	1.1413	3.15375	0	0	0	0	0	0	1	3	0	0	0
gene103320	0.505662	1.50367	3.48501	0.431469	0.666127	NA	LOC106416883	protein_coding	0.891546	0	0	0	3.15375	0	0	0	1	0	0	0	3	0	0	0
gene67662	0.505662	1.50367	3.48501	0.431469	0.666127	NA	LOC106388869	protein_coding	0.891546	0	0	0	3.15375	0	0	0	1	0	0	0	3	0	0	0
gene13169	0.503403	1.50367	3.48501	0.431469	0.666127	NA	LOC106438096	protein_coding	0	0	0.873476	0	3.15375	0	0	0	0	0	1	0	3	0	0	0
gene88271	0.503403	1.50367	3.48501	0.431469	0.666127	NA	LOC106403384	protein_coding	0	0	0.873476	0	3.15375	0	0	0	0	0	1	0	3	0	0	0
gene106200	0.493909	1.50367	3.48501	0.431469	0.666127	NA	LOC106382921	protein_coding	0	0.797527	0	0	3.15375	0	0	0	0	1	0	0	3	0	0	0
gene106201	0.493909	1.50367	3.48501	0.431469	0.666127	NA	LOC106382923	protein_coding	0	0.797527	0	0	3.15375	0	0	0	0	1	0	0	3	0	0	0
gene18698	0.493909	1.50367	3.48501	0.431469	0.666127	NA	LOC111214959	lncRNA	0	0.797527	0	0	3.15375	0	0	0	0	1	0	0	3	0	0	0
gene18703	0.493909	1.50367	3.48501	0.431469	0.666127	NA	LOC111214960	lncRNA	0	0.797527	0	0	3.15375	0	0	0	0	1	0	0	3	0	0	0
gene19372	0.493909	1.50367	3.48501	0.431469	0.666127	NA	LOC106447983	pseudogene	0	0.797527	0	0	3.15375	0	0	0	0	1	0	0	3	0	0	0
gene52706	0.493909	1.50367	3.48501	0.431469	0.666127	NA	LOC106423882	pseudogene	0	0.797527	0	0	3.15375	0	0	0	0	1	0	0	3	0	0	0
gene58295	0.520518	-1.27393	2.95308	-0.431389	0.666185	NA	LOC106378027	protein_coding	0.891546	0	0	2.2826	0	0	0.990001	0	1	0	0	2	0	0	1	0
gene32708	0.524647	-1.26632	2.94532	-0.429945	0.667236	NA	LOC106356310	lncRNA	0	0	0.873476	2.2826	0	1.0411	0	0	0	0	1	2	0	1	0	0
gene92396	0.997806	0.946087	2.20445	0.429171	0.667799	NA	LOC106407588	protein_coding	0	1.59505	0	1.1413	4.205	1.0411	0	0	0	2	0	1	4	1	0	0
gene64108	0.518259	-1.26656	2.9553	-0.428572	0.668235	NA	LOC106386826	protein_coding	0	0	0.873476	2.2826	0	0	0.990001	0	0	0	1	2	0	0	1	0
gene2451	0.748088	-0.880494	2.05554	-0.428352	0.668395	NA	LOC106375963	protein_coding	0	0.797527	0.873476	2.2826	0	1.0411	0.990001	0	0	1	1	2	0	1	1	0
gene106288	0.533076	1.49134	3.48587	0.427824	0.668779	NA	BNAC09G44770D	protein_coding	0	0	0	1.1413	0	3.12331	0	0	0	0	0	1	0	3	0	0
gene15754	0.501856	1.49134	3.48587	0.427824	0.668779	NA	LOC106396241	lncRNA	0.891546	0	0	0	0	3.12331	0	0	1	0	0	0	0	3	0	0
gene24125	0.501856	1.49134	3.48587	0.427824	0.668779	NA	TRNAC-GCA	tRNA	0.891546	0	0	0	0	3.12331	0	0	1	0	0	0	0	3	0	0
gene2604	0.501856	1.49134	3.48587	0.427824	0.668779	NA	LOC106425414	protein_coding	0.891546	0	0	0	0	3.12331	0	0	1	0	0	0	0	3	0	0
gene33281	0.501856	1.49134	3.48587	0.427824	0.668779	NA	LOC106356452	protein_coding	0.891546	0	0	0	0	3.12331	0	0	1	0	0	0	0	3	0	0
gene82594	0.499598	1.49134	3.48587	0.427824	0.668779	NA	LOC106407533	protein_coding	0	0	0.873476	0	0	3.12331	0	0	0	0	1	0	0	3	0	0
gene105893	0.577179	-1.48036	3.46194	-0.427611	0.668935	NA	LOC106424747	protein_coding	3.56618	0	0	0	1.05125	0	0	0	4	0	0	0	1	0	0	0
gene38226	0.577179	-1.48036	3.46194	-0.427611	0.668935	NA	LOC106424100	protein_coding	3.56618	0	0	0	1.05125	0	0	0	4	0	0	0	1	0	0	0
gene38242	0.577179	-1.48036	3.46194	-0.427611	0.668935	NA	LOC111199743	protein_coding	3.56618	0	0	0	1.05125	0	0	0	4	0	0	0	1	0	0	0
gene33814	0.575911	-1.48036	3.46194	-0.427611	0.668935	NA	LOC111199480	pseudogene	3.56618	0	0	0	0	1.0411	0	0	4	0	0	0	0	1	0	0
gene45145	0.575911	-1.48036	3.46194	-0.427611	0.668935	NA	LOC106364936	protein_coding	3.56618	0	0	0	0	1.0411	0	0	4	0	0	0	0	1	0	0
gene97213	0.575911	-1.48036	3.46194	-0.427611	0.668935	NA	TRNAP-AGG	tRNA	3.56618	0	0	0	0	1.0411	0	0	4	0	0	0	0	1	0	0
gene62170	0.569523	-1.48036	3.46194	-0.427611	0.668935	NA	LOC106403737	protein_coding	3.56618	0	0	0	0	0	0.990001	0	4	0	0	0	0	0	1	0
gene39569	0.728682	1.15559	2.70527	0.427162	0.669261	NA	LOC106387625	protein_coding	0	0	1.74695	0	2.1025	0	1.98	0	0	0	2	0	2	0	2	0
gene58859	0.728682	1.15559	2.70527	0.427162	0.669261	NA	LOC111202920	protein_coding	0	0	1.74695	0	2.1025	0	1.98	0	0	0	2	0	2	0	2	0
gene84850	0.728682	1.15559	2.70527	0.427162	0.669261	NA	LOC111207064	protein_coding	0	0	1.74695	0	2.1025	0	1.98	0	0	0	2	0	2	0	2	0
gene117999	0.91616	-1.37843	3.22752	-0.427087	0.669316	NA	LOC106421238	protein_coding	5.34927	0	0	0	0	0	1.98	0	6	0	0	0	0	0	2	0
gene1953	0.91616	-1.37843	3.22752	-0.427087	0.669316	NA	LOC106415964	pseudogene	5.34927	0	0	0	0	0	1.98	0	6	0	0	0	0	0	2	0
gene22497	0.91616	-1.37843	3.22752	-0.427087	0.669316	NA	LOC106453365	pseudogene	5.34927	0	0	0	0	0	1.98	0	6	0	0	0	0	0	2	0
gene41150	0.91616	-1.37843	3.22752	-0.427087	0.669316	NA	BNAANNG12420D	protein_coding	5.34927	0	0	0	0	0	1.98	0	6	0	0	0	0	0	2	0
gene51671	0.91616	-1.37843	3.22752	-0.427087	0.669316	NA	LOC106372801	pseudogene	5.34927	0	0	0	0	0	1.98	0	6	0	0	0	0	0	2	0
gene57126	0.91616	-1.37843	3.22752	-0.427087	0.669316	NA	LOC106410130	pseudogene	5.34927	0	0	0	0	0	1.98	0	6	0	0	0	0	0	2	0
gene58055	0.91616	-1.37843	3.22752	-0.427087	0.669316	NA	LOC106408181	protein_coding	5.34927	0	0	0	0	0	1.98	0	6	0	0	0	0	0	2	0
gene84921	0.91616	-1.37843	3.22752	-0.427087	0.669316	NA	LOC106374320	protein_coding	5.34927	0	0	0	0	0	1.98	0	6	0	0	0	0	0	2	0
gene89498	0.91616	-1.37843	3.22752	-0.427087	0.669316	NA	LOC106389693	pseudogene	5.34927	0	0	0	0	0	1.98	0	6	0	0	0	0	0	2	0
gene56151	1.08382	-0.901697	2.1218	-0.424968	0.67086	NA	LOC106397532	protein_coding	0	0.797527	2.62043	2.2826	0	0	2.97	0	0	1	3	2	0	0	3	0
gene109135	0.726145	1.14956	2.70661	0.424723	0.671038	NA	LOC106379782	protein_coding	0	0	1.74695	0	0	2.0822	1.98	0	0	0	2	0	0	2	2	0
gene2685	0.726145	1.14956	2.70661	0.424723	0.671038	NA	LOC106437379	protein_coding	0	0	1.74695	0	0	2.0822	1.98	0	0	0	2	0	0	2	2	0
gene27154	0.726145	1.14956	2.70661	0.424723	0.671038	NA	LOC106351166	protein_coding	0	0	1.74695	0	0	2.0822	1.98	0	0	0	2	0	0	2	2	0
gene66543	0.726145	1.14956	2.70661	0.424723	0.671038	NA	LOC111204441	protein_coding	0	0	1.74695	0	0	2.0822	1.98	0	0	0	2	0	0	2	2	0
gene8441	0.726145	1.14956	2.70661	0.424723	0.671038	NA	LOC106381376	lncRNA	0	0	1.74695	0	0	2.0822	1.98	0	0	0	2	0	0	2	2	0
gene38889	0.793318	-0.996484	2.34909	-0.4242	0.67142	NA	LOC106359144	protein_coding	0.891546	0	0	3.4239	0	1.0411	0.990001	0	1	0	0	3	0	1	1	0
gene468	0.847684	1.14531	2.70279	0.423752	0.671747	NA	LOC106434740	pseudogene	0	0	0	2.2826	0	1.0411	0	3.45777	0	0	0	2	0	1	0	3
gene90147	0.851248	-1.13506	2.68618	-0.422556	0.672619	NA	LOC106404649	lncRNA	3.56618	0	0	1.1413	2.1025	0	0	0	4	0	0	1	2	0	0	0
gene35586	0.737193	-0.788336	1.87044	-0.421472	0.673411	NA	LOC106354319	protein_coding	0.891546	0.797527	0.873476	1.1413	0	1.0411	0	1.15259	1	1	1	1	0	1	0	1
gene35646	0.737193	-0.788336	1.87044	-0.421472	0.673411	NA	LOC106354359	protein_coding	0.891546	0.797527	0.873476	1.1413	0	1.0411	0	1.15259	1	1	1	1	0	1	0	1
gene1824	0.733199	1.13729	2.70195	0.420914	0.673818	NA	LOC106441102	protein_coding	1.78309	0	0	0	2.1025	0	1.98	0	2	0	0	0	2	0	2	0
gene78063	0.529089	-1.23408	2.93277	-0.420791	0.673908	NA	LOC106399543	protein_coding	0	0.797527	0	2.2826	0	0	0	1.15259	0	1	0	2	0	0	0	1
gene111013	0.836285	1.12236	2.67	0.420358	0.674224	NA	LOC106407434	protein_coding	0	0	0	2.2826	2.1025	0	0	2.30518	0	0	0	2	2	0	0	2
gene29549	0.836285	1.12236	2.67	0.420358	0.674224	NA	LOC106351733	protein_coding	0	0	0	2.2826	2.1025	0	0	2.30518	0	0	0	2	2	0	0	2
gene33104	0.836285	1.12236	2.67	0.420358	0.674224	NA	LOC106356390	protein_coding	0	0	0	2.2826	2.1025	0	0	2.30518	0	0	0	2	2	0	0	2
gene3471	0.836285	1.12236	2.67	0.420358	0.674224	NA	LOC106377494	protein_coding	0	0	0	2.2826	2.1025	0	0	2.30518	0	0	0	2	2	0	0	2
gene71310	0.836285	1.12236	2.67	0.420358	0.674224	NA	LOC111204745	pseudogene	0	0	0	2.2826	2.1025	0	0	2.30518	0	0	0	2	2	0	0	2
gene109456	0.566876	-1.4536	3.46339	-0.419704	0.674702	NA	LOC111210741	lncRNA	0	0	3.49391	0	0	1.0411	0	0	0	0	4	0	0	1	0	0
gene66361	0.560488	-1.4536	3.46339	-0.419704	0.674702	NA	LOC106383996	protein_coding	0	0	3.49391	0	0	0	0.990001	0	0	0	4	0	0	0	1	0
gene61390	0.942355	1.34912	3.21546	0.419574	0.674797	NA	LOC106378678	protein_coding	0	0	0	2.2826	5.25624	0	0	0	0	0	0	2	5	0	0	0
gene75981	0.738461	-0.784466	1.8702	-0.419455	0.674884	NA	LOC111205107	lncRNA	0.891546	0.797527	0.873476	1.1413	1.05125	0	0	1.15259	1	1	1	1	1	0	0	1
gene28014	0.97357	0.902446	2.15477	0.418812	0.675353	NA	LOC106349853	protein_coding	0	1.59505	0	1.1413	0	2.0822	2.97	0	0	2	0	1	0	2	3	0
gene100932	0.730662	1.13126	2.70327	0.418478	0.675598	NA	LOC106414587	pseudogene	1.78309	0	0	0	0	2.0822	1.98	0	2	0	0	0	0	2	2	0
gene105384	0.730662	1.13126	2.70327	0.418478	0.675598	NA	LOC106433636	protein_coding	1.78309	0	0	0	0	2.0822	1.98	0	2	0	0	0	0	2	2	0
gene111238	0.730662	1.13126	2.70327	0.418478	0.675598	NA	LOC106430900	protein_coding	1.78309	0	0	0	0	2.0822	1.98	0	2	0	0	0	0	2	2	0
gene117809	0.730662	1.13126	2.70327	0.418478	0.675598	NA	LOC106447161	protein_coding	1.78309	0	0	0	0	2.0822	1.98	0	2	0	0	0	0	2	2	0
gene53775	0.730662	1.13126	2.70327	0.418478	0.675598	NA	LOC111202270	protein_coding	1.78309	0	0	0	0	2.0822	1.98	0	2	0	0	0	0	2	2	0
gene56563	0.730662	1.13126	2.70327	0.418478	0.675598	NA	LOC106398310	protein_coding	1.78309	0	0	0	0	2.0822	1.98	0	2	0	0	0	0	2	2	0
gene101779	0.833748	1.11657	2.67096	0.418042	0.675916	NA	LOC106425181	pseudogene	0	0	0	2.2826	0	2.0822	0	2.30518	0	0	0	2	0	2	0	2
gene20846	0.833748	1.11657	2.67096	0.418042	0.675916	NA	LOC106447019	protein_coding	0	0	0	2.2826	0	2.0822	0	2.30518	0	0	0	2	0	2	0	2
gene23393	0.833748	1.11657	2.67096	0.418042	0.675916	NA	LOC111215590	protein_coding	0	0	0	2.2826	0	2.0822	0	2.30518	0	0	0	2	0	2	0	2
gene34399	0.833748	1.11657	2.67096	0.418042	0.675916	NA	LOC106440337	protein_coding	0	0	0	2.2826	0	2.0822	0	2.30518	0	0	0	2	0	2	0	2
gene352	0.833748	1.11657	2.67096	0.418042	0.675916	NA	LOC106348879	protein_coding	0	0	0	2.2826	0	2.0822	0	2.30518	0	0	0	2	0	2	0	2
gene45967	0.833748	1.11657	2.67096	0.418042	0.675916	NA	LOC106370265	protein_coding	0	0	0	2.2826	0	2.0822	0	2.30518	0	0	0	2	0	2	0	2
gene66302	0.833748	1.11657	2.67096	0.418042	0.675916	NA	LOC106356704	protein_coding	0	0	0	2.2826	0	2.0822	0	2.30518	0	0	0	2	0	2	0	2
gene36631	0.515153	-1.23454	2.95453	-0.417848	0.676058	NA	LOC106358734	protein_coding	0	0.797527	0	2.2826	0	1.0411	0	0	0	1	0	2	0	1	0	0
gene11374	0.902608	-1.35107	3.23576	-0.417543	0.676281	NA	LOC106443120	protein_coding	0	0	5.24086	0	0	0	1.98	0	0	0	6	0	0	0	2	0
gene2196	0.902608	-1.35107	3.23576	-0.417543	0.676281	NA	LOC106436361	protein_coding	0	0	5.24086	0	0	0	1.98	0	0	0	6	0	0	0	2	0
gene50465	0.902608	-1.35107	3.23576	-0.417543	0.676281	NA	LOC106419229	protein_coding	0	0	5.24086	0	0	0	1.98	0	0	0	6	0	0	0	2	0
gene58316	0.902608	-1.35107	3.23576	-0.417543	0.676281	NA	LOC106395799	pseudogene	0	0	5.24086	0	0	0	1.98	0	0	0	6	0	0	0	2	0
gene99107	0.902608	-1.35107	3.23576	-0.417543	0.676281	NA	LOC111209045	pseudogene	0	0	5.24086	0	0	0	1.98	0	0	0	6	0	0	0	2	0
gene104719	0.775677	1.39261	3.33626	0.417417	0.676374	NA	LOC106385057	protein_coding	0	1.59505	0	0	0	0	0	4.61036	0	2	0	0	0	0	0	4
gene105557	0.775677	1.39261	3.33626	0.417417	0.676374	NA	LOC106426135	pseudogene	0	1.59505	0	0	0	0	0	4.61036	0	2	0	0	0	0	0	4
gene116386	0.775677	1.39261	3.33626	0.417417	0.676374	NA	LOC106425546	protein_coding	0	1.59505	0	0	0	0	0	4.61036	0	2	0	0	0	0	0	4
gene16757	0.775677	1.39261	3.33626	0.417417	0.676374	NA	BNAA10G07240D	protein_coding	0	1.59505	0	0	0	0	0	4.61036	0	2	0	0	0	0	0	4
gene2104	0.775677	1.39261	3.33626	0.417417	0.676374	NA	LOC106375234	protein_coding	0	1.59505	0	0	0	0	0	4.61036	0	2	0	0	0	0	0	4
gene59172	0.775677	1.39261	3.33626	0.417417	0.676374	NA	LOC106364829	lncRNA	0	1.59505	0	0	0	0	0	4.61036	0	2	0	0	0	0	0	4
gene60742	0.775677	1.39261	3.33626	0.417417	0.676374	NA	LOC106401137	lncRNA	0	1.59505	0	0	0	0	0	4.61036	0	2	0	0	0	0	0	4
gene70488	0.775677	1.39261	3.33626	0.417417	0.676374	NA	LOC106375948	protein_coding	0	1.59505	0	0	0	0	0	4.61036	0	2	0	0	0	0	0	4
gene79660	0.775677	1.39261	3.33626	0.417417	0.676374	NA	LOC106398154	pseudogene	0	1.59505	0	0	0	0	0	4.61036	0	2	0	0	0	0	0	4
gene102979	0.928935	-1.33663	3.2163	-0.415581	0.677717	NA	LOC106399680	lncRNA	5.34927	0	0	0	0	2.0822	0	0	6	0	0	0	0	2	0	0
gene67094	0.928935	-1.33663	3.2163	-0.415581	0.677717	NA	LOC106384067	protein_coding	5.34927	0	0	0	0	2.0822	0	0	6	0	0	0	0	2	0	0
gene95629	0.928935	-1.33663	3.2163	-0.415581	0.677717	NA	LOC106410845	pseudogene	5.34927	0	0	0	0	2.0822	0	0	6	0	0	0	0	2	0	0
gene57533	0.769492	-0.965971	2.33158	-0.4143	0.678655	NA	LOC106429157	protein_coding	0	3.19011	0.873476	0	1.05125	1.0411	0	0	0	4	1	0	1	1	0	0
gene1451	0.77973	1.14235	2.76527	0.413107	0.679528	NA	LOC106437656	protein_coding	0.891546	0	0	1.1413	4.205	0	0	0	1	0	0	1	4	0	0	0
gene103774	0.931472	-1.32721	3.21441	-0.412893	0.679685	NA	LOC106422150	protein_coding	5.34927	0	0	0	2.1025	0	0	0	6	0	0	0	2	0	0	0
gene79274	0.931472	-1.32721	3.21441	-0.412893	0.679685	NA	LOC106371216	protein_coding	5.34927	0	0	0	2.1025	0	0	0	6	0	0	0	2	0	0	0
gene95210	0.737354	1.14115	2.78212	0.410173	0.681679	NA	LOC106409836	protein_coding	0	0.797527	0	1.1413	0	0	3.96	0	0	1	0	1	0	0	4	0
gene49003	0.802458	-1.11086	2.71093	-0.409771	0.681974	NA	LOC106369769	protein_coding	3.56618	0	0.873476	0	0	0	1.98	0	4	0	1	0	0	0	2	0
gene108073	0.513913	1.42751	3.49043	0.408979	0.682555	NA	LOC111210457	lncRNA	0	0	0	1.1413	0	0	2.97	0	0	0	0	1	0	0	3	0
gene115799	0.513913	1.42751	3.49043	0.408979	0.682555	NA	LOC106435333	protein_coding	0	0	0	1.1413	0	0	2.97	0	0	0	0	1	0	0	3	0
gene71151	0.482694	1.42751	3.49043	0.408979	0.682555	NA	LOC111204734	protein_coding	0.891546	0	0	0	0	0	2.97	0	1	0	0	0	0	0	3	0
gene29705	0.480435	1.42751	3.49043	0.408979	0.682555	NA	LOC106347961	protein_coding	0	0	0.873476	0	0	0	2.97	0	0	0	1	0	0	0	3	0
gene3753	0.480435	1.42751	3.49043	0.408979	0.682555	NA	LOC111215988	lncRNA	0	0	0.873476	0	0	0	2.97	0	0	0	1	0	0	0	3	0
gene84248	0.480435	1.42751	3.49043	0.408979	0.682555	NA	LOC111206514	lncRNA	0	0	0.873476	0	0	0	2.97	0	0	0	1	0	0	0	3	0
gene94045	0.480435	1.42751	3.49043	0.408979	0.682555	NA	LOC111208112	pseudogene	0	0	0.873476	0	0	0	2.97	0	0	0	1	0	0	0	3	0
gene40152	0.470941	1.42751	3.49043	0.408979	0.682555	NA	LOC106360264	protein_coding	0	0.797527	0	0	0	0	2.97	0	0	1	0	0	0	0	3	0
gene40220	0.470941	1.42751	3.49043	0.408979	0.682555	NA	LOC106360256	protein_coding	0	0.797527	0	0	0	0	2.97	0	0	1	0	0	0	0	3	0
gene48228	0.470941	1.42751	3.49043	0.408979	0.682555	NA	LOC106397598	protein_coding	0	0.797527	0	0	0	0	2.97	0	0	1	0	0	0	0	3	0
gene64244	0.470941	1.42751	3.49043	0.408979	0.682555	NA	LOC106385456	pseudogene	0	0.797527	0	0	0	0	2.97	0	0	1	0	0	0	0	3	0
gene34241	0.742557	-0.839054	2.05186	-0.408924	0.682595	NA	LOC106355673	protein_coding	1.78309	0	0.873476	1.1413	0	0	0.990001	1.15259	2	0	1	1	0	0	1	1
gene32039	0.774656	1.13036	2.76767	0.408417	0.682968	NA	LOC106354888	protein_coding	0.891546	0	0	1.1413	0	4.16441	0	0	1	0	0	1	0	4	0	0
gene46777	0.820973	1.08691	2.6761	0.406154	0.684629	NA	LOC106399390	protein_coding	0	0	0	2.2826	0	0	1.98	2.30518	0	0	0	2	0	0	2	2
gene52526	0.820973	1.08691	2.6761	0.406154	0.684629	NA	LOC106346569	protein_coding	0	0	0	2.2826	0	0	1.98	2.30518	0	0	0	2	0	0	2	2
gene118156	0.915383	-1.30926	3.2243	-0.40606	0.684699	NA	LOC111213205	protein_coding	0	0	5.24086	0	0	2.0822	0	0	0	0	6	0	0	2	0	0
gene29382	0.915383	-1.30926	3.2243	-0.40606	0.684699	NA	LOC106351765	protein_coding	0	0	5.24086	0	0	2.0822	0	0	0	0	6	0	0	2	0	0
gene572	0.915383	-1.30926	3.2243	-0.40606	0.684699	NA	LOC106370600	protein_coding	0	0	5.24086	0	0	2.0822	0	0	0	0	6	0	0	2	0	0
gene89765	0.915383	-1.30926	3.2243	-0.40606	0.684699	NA	LOC106395539	protein_coding	0	0	5.24086	0	0	2.0822	0	0	0	0	6	0	0	2	0	0
gene91036	0.915383	-1.30926	3.2243	-0.40606	0.684699	NA	LOC106399141	protein_coding	0	0	5.24086	0	0	2.0822	0	0	0	0	6	0	0	2	0	0
gene111647	0.464392	-1.02405	2.52442	-0.405656	0.684995	NA	LOC106433532	protein_coding	0.891546	0.797527	0.873476	0	0	0	0	1.15259	1	1	1	0	0	0	0	1
gene111648	0.464392	-1.02405	2.52442	-0.405656	0.684995	NA	LOC106433531	protein_coding	0.891546	0.797527	0.873476	0	0	0	0	1.15259	1	1	1	0	0	0	0	1
gene93180	0.464392	-1.02405	2.52442	-0.405656	0.684995	NA	LOC111207910	protein_coding	0.891546	0.797527	0.873476	0	0	0	0	1.15259	1	1	1	0	0	0	0	1
gene100479	0.285325	-1.41986	3.51383	-0.404078	0.686155	NA	TRNAR-CCG	tRNA	0	0	0	2.2826	0	0	0	0	0	0	0	2	0	0	0	0
gene100946	0.285325	-1.41986	3.51383	-0.404078	0.686155	NA	LOC106414081	protein_coding	0	0	0	2.2826	0	0	0	0	0	0	0	2	0	0	0	0
gene101080	0.285325	-1.41986	3.51383	-0.404078	0.686155	NA	LOC106416384	protein_coding	0	0	0	2.2826	0	0	0	0	0	0	0	2	0	0	0	0
gene101383	0.285325	-1.41986	3.51383	-0.404078	0.686155	NA	LOC106403906	pseudogene	0	0	0	2.2826	0	0	0	0	0	0	0	2	0	0	0	0
gene101384	0.285325	-1.41986	3.51383	-0.404078	0.686155	NA	LOC106406684	protein_coding	0	0	0	2.2826	0	0	0	0	0	0	0	2	0	0	0	0
gene101406	0.285325	-1.41986	3.51383	-0.404078	0.686155	NA	LOC106403101	protein_coding	0	0	0	2.2826	0	0	0	0	0	0	0	2	0	0	0	0
gene101472	0.285325	-1.41986	3.51383	-0.404078	0.686155	NA	LOC106395673	protein_coding	0	0	0	2.2826	0	0	0	0	0	0	0	2	0	0	0	0
gene101639	0.285325	-1.41986	3.51383	-0.404078	0.686155	NA	LOC106399963	protein_coding	0	0	0	2.2826	0	0	0	0	0	0	0	2	0	0	0	0
gene10246	0.285325	-1.41986	3.51383	-0.404078	0.686155	NA	LOC106425938	protein_coding	0	0	0	2.2826	0	0	0	0	0	0	0	2	0	0	0	0
gene102672	0.285325	-1.41986	3.51383	-0.404078	0.686155	NA	LOC106364732	protein_coding	0	0	0	2.2826	0	0	0	0	0	0	0	2	0	0	0	0
gene102951	0.285325	-1.41986	3.51383	-0.404078	0.686155	NA	LOC106397556	protein_coding	0	0	0	2.2826	0	0	0	0	0	0	0	2	0	0	0	0
gene103417	0.285325	-1.41986	3.51383	-0.404078	0.686155	NA	LOC106416690	lncRNA	0	0	0	2.2826	0	0	0	0	0	0	0	2	0	0	0	0
gene103478	0.285325	-1.41986	3.51383	-0.404078	0.686155	NA	LOC106448318	pseudogene	0	0	0	2.2826	0	0	0	0	0	0	0	2	0	0	0	0
gene103736	0.285325	-1.41986	3.51383	-0.404078	0.686155	NA	LOC106417525	protein_coding	0	0	0	2.2826	0	0	0	0	0	0	0	2	0	0	0	0
gene104501	0.285325	-1.41986	3.51383	-0.404078	0.686155	NA	LOC106356995	protein_coding	0	0	0	2.2826	0	0	0	0	0	0	0	2	0	0	0	0
gene104711	0.285325	-1.41986	3.51383	-0.404078	0.686155	NA	BNAC03G48170D	protein_coding	0	0	0	2.2826	0	0	0	0	0	0	0	2	0	0	0	0
gene104773	0.285325	-1.41986	3.51383	-0.404078	0.686155	NA	LOC106444861	protein_coding	0	0	0	2.2826	0	0	0	0	0	0	0	2	0	0	0	0
gene105213	0.285325	-1.41986	3.51383	-0.404078	0.686155	NA	LOC106373424	protein_coding	0	0	0	2.2826	0	0	0	0	0	0	0	2	0	0	0	0
gene105406	0.285325	-1.41986	3.51383	-0.404078	0.686155	NA	LOC106383882	pseudogene	0	0	0	2.2826	0	0	0	0	0	0	0	2	0	0	0	0
gene105530	0.285325	-1.41986	3.51383	-0.404078	0.686155	NA	LOC111210053	protein_coding	0	0	0	2.2826	0	0	0	0	0	0	0	2	0	0	0	0
gene105825	0.285325	-1.41986	3.51383	-0.404078	0.686155	NA	LOC106424719	pseudogene	0	0	0	2.2826	0	0	0	0	0	0	0	2	0	0	0	0
gene10620	0.285325	-1.41986	3.51383	-0.404078	0.686155	NA	LOC106442947	protein_coding	0	0	0	2.2826	0	0	0	0	0	0	0	2	0	0	0	0
gene106679	0.285325	-1.41986	3.51383	-0.404078	0.686155	NA	LOC106449574	pseudogene	0	0	0	2.2826	0	0	0	0	0	0	0	2	0	0	0	0
gene106783	0.285325	-1.41986	3.51383	-0.404078	0.686155	NA	LOC106372523	pseudogene	0	0	0	2.2826	0	0	0	0	0	0	0	2	0	0	0	0
gene10709	0.285325	-1.41986	3.51383	-0.404078	0.686155	NA	LOC106443012	protein_coding	0	0	0	2.2826	0	0	0	0	0	0	0	2	0	0	0	0
gene107690	0.285325	-1.41986	3.51383	-0.404078	0.686155	NA	LOC111198403	protein_coding	0	0	0	2.2826	0	0	0	0	0	0	0	2	0	0	0	0
gene107887	0.285325	-1.41986	3.51383	-0.404078	0.686155	NA	LOC106387672	protein_coding	0	0	0	2.2826	0	0	0	0	0	0	0	2	0	0	0	0
gene108466	0.285325	-1.41986	3.51383	-0.404078	0.686155	NA	LOC106362951	pseudogene	0	0	0	2.2826	0	0	0	0	0	0	0	2	0	0	0	0
gene108577	0.285325	-1.41986	3.51383	-0.404078	0.686155	NA	LOC106365197	protein_coding	0	0	0	2.2826	0	0	0	0	0	0	0	2	0	0	0	0
gene109048	0.285325	-1.41986	3.51383	-0.404078	0.686155	NA	LOC111210642	pseudogene	0	0	0	2.2826	0	0	0	0	0	0	0	2	0	0	0	0
gene10905	0.285325	-1.41986	3.51383	-0.404078	0.686155	NA	LOC106442962	protein_coding	0	0	0	2.2826	0	0	0	0	0	0	0	2	0	0	0	0
gene10923	0.285325	-1.41986	3.51383	-0.404078	0.686155	NA	LOC106441368	protein_coding	0	0	0	2.2826	0	0	0	0	0	0	0	2	0	0	0	0
gene109591	0.285325	-1.41986	3.51383	-0.404078	0.686155	NA	LOC106380321	protein_coding	0	0	0	2.2826	0	0	0	0	0	0	0	2	0	0	0	0
gene109888	0.285325	-1.41986	3.51383	-0.404078	0.686155	NA	LOC111210812	protein_coding	0	0	0	2.2826	0	0	0	0	0	0	0	2	0	0	0	0
gene110033	0.285325	-1.41986	3.51383	-0.404078	0.686155	NA	LOC106445452	protein_coding	0	0	0	2.2826	0	0	0	0	0	0	0	2	0	0	0	0
gene110064	0.285325	-1.41986	3.51383	-0.404078	0.686155	NA	LOC106397854	protein_coding	0	0	0	2.2826	0	0	0	0	0	0	0	2	0	0	0	0
gene110826	0.285325	-1.41986	3.51383	-0.404078	0.686155	NA	LOC111210925	protein_coding	0	0	0	2.2826	0	0	0	0	0	0	0	2	0	0	0	0
gene111314	0.285325	-1.41986	3.51383	-0.404078	0.686155	NA	LOC106432184	protein_coding	0	0	0	2.2826	0	0	0	0	0	0	0	2	0	0	0	0
gene111326	0.285325	-1.41986	3.51383	-0.404078	0.686155	NA	LOC106449449	protein_coding	0	0	0	2.2826	0	0	0	0	0	0	0	2	0	0	0	0
gene111559	0.285325	-1.41986	3.51383	-0.404078	0.686155	NA	LOC111211091	lncRNA	0	0	0	2.2826	0	0	0	0	0	0	0	2	0	0	0	0
gene111685	0.285325	-1.41986	3.51383	-0.404078	0.686155	NA	LOC106393364	protein_coding	0	0	0	2.2826	0	0	0	0	0	0	0	2	0	0	0	0
gene112742	0.285325	-1.41986	3.51383	-0.404078	0.686155	NA	LOC106417413	protein_coding	0	0	0	2.2826	0	0	0	0	0	0	0	2	0	0	0	0
gene112828	0.285325	-1.41986	3.51383	-0.404078	0.686155	NA	LOC106379866	lncRNA	0	0	0	2.2826	0	0	0	0	0	0	0	2	0	0	0	0
gene113029	0.285325	-1.41986	3.51383	-0.404078	0.686155	NA	LOC106434606	lncRNA	0	0	0	2.2826	0	0	0	0	0	0	0	2	0	0	0	0
gene113088	0.285325	-1.41986	3.51383	-0.404078	0.686155	NA	LOC106429271	protein_coding	0	0	0	2.2826	0	0	0	0	0	0	0	2	0	0	0	0
gene113410	0.285325	-1.41986	3.51383	-0.404078	0.686155	NA	LOC106424989	protein_coding	0	0	0	2.2826	0	0	0	0	0	0	0	2	0	0	0	0
gene113470	0.285325	-1.41986	3.51383	-0.404078	0.686155	NA	LOC106429487	protein_coding	0	0	0	2.2826	0	0	0	0	0	0	0	2	0	0	0	0
gene113639	0.285325	-1.41986	3.51383	-0.404078	0.686155	NA	LOC111211498	protein_coding	0	0	0	2.2826	0	0	0	0	0	0	0	2	0	0	0	0
gene113721	0.285325	-1.41986	3.51383	-0.404078	0.686155	NA	LOC106443544	protein_coding	0	0	0	2.2826	0	0	0	0	0	0	0	2	0	0	0	0
gene114282	0.285325	-1.41986	3.51383	-0.404078	0.686155	NA	LOC106395012	protein_coding	0	0	0	2.2826	0	0	0	0	0	0	0	2	0	0	0	0
gene114307	0.285325	-1.41986	3.51383	-0.404078	0.686155	NA	LOC106427037	protein_coding	0	0	0	2.2826	0	0	0	0	0	0	0	2	0	0	0	0
gene115083	0.285325	-1.41986	3.51383	-0.404078	0.686155	NA	LOC111211870	protein_coding	0	0	0	2.2826	0	0	0	0	0	0	0	2	0	0	0	0
gene115851	0.285325	-1.41986	3.51383	-0.404078	0.686155	NA	LOC111212120	protein_coding	0	0	0	2.2826	0	0	0	0	0	0	0	2	0	0	0	0
gene115879	0.285325	-1.41986	3.51383	-0.404078	0.686155	NA	LOC111212127	protein_coding	0	0	0	2.2826	0	0	0	0	0	0	0	2	0	0	0	0
gene116300	0.285325	-1.41986	3.51383	-0.404078	0.686155	NA	LOC106434868	lncRNA	0	0	0	2.2826	0	0	0	0	0	0	0	2	0	0	0	0
gene116418	0.285325	-1.41986	3.51383	-0.404078	0.686155	NA	LOC111212342	protein_coding	0	0	0	2.2826	0	0	0	0	0	0	0	2	0	0	0	0
gene116743	0.285325	-1.41986	3.51383	-0.404078	0.686155	NA	LOC106366618	pseudogene	0	0	0	2.2826	0	0	0	0	0	0	0	2	0	0	0	0
gene116905	0.285325	-1.41986	3.51383	-0.404078	0.686155	NA	LOC106352053	protein_coding	0	0	0	2.2826	0	0	0	0	0	0	0	2	0	0	0	0
gene117106	0.285325	-1.41986	3.51383	-0.404078	0.686155	NA	LOC111212674	protein_coding	0	0	0	2.2826	0	0	0	0	0	0	0	2	0	0	0	0
gene117636	0.285325	-1.41986	3.51383	-0.404078	0.686155	NA	LOC111212924	protein_coding	0	0	0	2.2826	0	0	0	0	0	0	0	2	0	0	0	0
gene117680	0.285325	-1.41986	3.51383	-0.404078	0.686155	NA	LOC111212951	pseudogene	0	0	0	2.2826	0	0	0	0	0	0	0	2	0	0	0	0
gene118093	0.285325	-1.41986	3.51383	-0.404078	0.686155	NA	LOC106378032	protein_coding	0	0	0	2.2826	0	0	0	0	0	0	0	2	0	0	0	0
gene118269	0.285325	-1.41986	3.51383	-0.404078	0.686155	NA	LOC111213274	protein_coding	0	0	0	2.2826	0	0	0	0	0	0	0	2	0	0	0	0
gene118299	0.285325	-1.41986	3.51383	-0.404078	0.686155	NA	LOC111213293	protein_coding	0	0	0	2.2826	0	0	0	0	0	0	0	2	0	0	0	0
gene118649	0.285325	-1.41986	3.51383	-0.404078	0.686155	NA	LOC106436835	protein_coding	0	0	0	2.2826	0	0	0	0	0	0	0	2	0	0	0	0
gene118781	0.285325	-1.41986	3.51383	-0.404078	0.686155	NA	LOC111213608	protein_coding	0	0	0	2.2826	0	0	0	0	0	0	0	2	0	0	0	0
gene12641	0.285325	-1.41986	3.51383	-0.404078	0.686155	NA	LOC106437599	protein_coding	0	0	0	2.2826	0	0	0	0	0	0	0	2	0	0	0	0
gene12863	0.285325	-1.41986	3.51383	-0.404078	0.686155	NA	LOC106441799	protein_coding	0	0	0	2.2826	0	0	0	0	0	0	0	2	0	0	0	0
gene13194	0.285325	-1.41986	3.51383	-0.404078	0.686155	NA	LOC106443583	protein_coding	0	0	0	2.2826	0	0	0	0	0	0	0	2	0	0	0	0
gene13455	0.285325	-1.41986	3.51383	-0.404078	0.686155	NA	LOC106443646	protein_coding	0	0	0	2.2826	0	0	0	0	0	0	0	2	0	0	0	0
gene13528	0.285325	-1.41986	3.51383	-0.404078	0.686155	NA	LOC106441929	protein_coding	0	0	0	2.2826	0	0	0	0	0	0	0	2	0	0	0	0
gene13663	0.285325	-1.41986	3.51383	-0.404078	0.686155	NA	LOC106443703	protein_coding	0	0	0	2.2826	0	0	0	0	0	0	0	2	0	0	0	0
gene1414	0.285325	-1.41986	3.51383	-0.404078	0.686155	NA	LOC106353158	protein_coding	0	0	0	2.2826	0	0	0	0	0	0	0	2	0	0	0	0
gene14312	0.285325	-1.41986	3.51383	-0.404078	0.686155	NA	LOC106410373	pseudogene	0	0	0	2.2826	0	0	0	0	0	0	0	2	0	0	0	0
gene14835	0.285325	-1.41986	3.51383	-0.404078	0.686155	NA	LOC106355602	protein_coding	0	0	0	2.2826	0	0	0	0	0	0	0	2	0	0	0	0
gene14850	0.285325	-1.41986	3.51383	-0.404078	0.686155	NA	LOC106353089	protein_coding	0	0	0	2.2826	0	0	0	0	0	0	0	2	0	0	0	0
gene14958	0.285325	-1.41986	3.51383	-0.404078	0.686155	NA	LOC106355619	protein_coding	0	0	0	2.2826	0	0	0	0	0	0	0	2	0	0	0	0
gene15851	0.285325	-1.41986	3.51383	-0.404078	0.686155	NA	LOC106424382	protein_coding	0	0	0	2.2826	0	0	0	0	0	0	0	2	0	0	0	0
gene163	0.285325	-1.41986	3.51383	-0.404078	0.686155	NA	BNAA01G00220D	protein_coding	0	0	0	2.2826	0	0	0	0	0	0	0	2	0	0	0	0
gene17003	0.285325	-1.41986	3.51383	-0.404078	0.686155	NA	LOC111214259	lncRNA	0	0	0	2.2826	0	0	0	0	0	0	0	2	0	0	0	0
gene1745	0.285325	-1.41986	3.51383	-0.404078	0.686155	NA	LOC111200941	pseudogene	0	0	0	2.2826	0	0	0	0	0	0	0	2	0	0	0	0
gene17595	0.285325	-1.41986	3.51383	-0.404078	0.686155	NA	LOC106436554	protein_coding	0	0	0	2.2826	0	0	0	0	0	0	0	2	0	0	0	0
gene18146	0.285325	-1.41986	3.51383	-0.404078	0.686155	NA	LOC111214727	lncRNA	0	0	0	2.2826	0	0	0	0	0	0	0	2	0	0	0	0
gene18356	0.285325	-1.41986	3.51383	-0.404078	0.686155	NA	LOC106441130	protein_coding	0	0	0	2.2826	0	0	0	0	0	0	0	2	0	0	0	0
gene18571	0.285325	-1.41986	3.51383	-0.404078	0.686155	NA	LOC106432659	protein_coding	0	0	0	2.2826	0	0	0	0	0	0	0	2	0	0	0	0
gene19424	0.285325	-1.41986	3.51383	-0.404078	0.686155	NA	LOC106448002	protein_coding	0	0	0	2.2826	0	0	0	0	0	0	0	2	0	0	0	0
gene19901	0.285325	-1.41986	3.51383	-0.404078	0.686155	NA	LOC111215351	protein_coding	0	0	0	2.2826	0	0	0	0	0	0	0	2	0	0	0	0
gene20023	0.285325	-1.41986	3.51383	-0.404078	0.686155	NA	LOC106446218	protein_coding	0	0	0	2.2826	0	0	0	0	0	0	0	2	0	0	0	0
gene2039	0.285325	-1.41986	3.51383	-0.404078	0.686155	NA	LOC106374920	protein_coding	0	0	0	2.2826	0	0	0	0	0	0	0	2	0	0	0	0
gene20741	0.285325	-1.41986	3.51383	-0.404078	0.686155	NA	LOC106448733	protein_coding	0	0	0	2.2826	0	0	0	0	0	0	0	2	0	0	0	0
gene2097	0.285325	-1.41986	3.51383	-0.404078	0.686155	NA	LOC106359840	protein_coding	0	0	0	2.2826	0	0	0	0	0	0	0	2	0	0	0	0
gene21430	0.285325	-1.41986	3.51383	-0.404078	0.686155	NA	LOC106450369	protein_coding	0	0	0	2.2826	0	0	0	0	0	0	0	2	0	0	0	0
gene2162	0.285325	-1.41986	3.51383	-0.404078	0.686155	NA	LOC106353217	protein_coding	0	0	0	2.2826	0	0	0	0	0	0	0	2	0	0	0	0
gene2195	0.285325	-1.41986	3.51383	-0.404078	0.686155	NA	LOC106360328	protein_coding	0	0	0	2.2826	0	0	0	0	0	0	0	2	0	0	0	0
gene22012	0.285325	-1.41986	3.51383	-0.404078	0.686155	NA	LOC106450411	protein_coding	0	0	0	2.2826	0	0	0	0	0	0	0	2	0	0	0	0
gene22620	0.285325	-1.41986	3.51383	-0.404078	0.686155	NA	LOC111215528	protein_coding	0	0	0	2.2826	0	0	0	0	0	0	0	2	0	0	0	0
gene23030	0.285325	-1.41986	3.51383	-0.404078	0.686155	NA	LOC106451096	protein_coding	0	0	0	2.2826	0	0	0	0	0	0	0	2	0	0	0	0
gene23693	0.285325	-1.41986	3.51383	-0.404078	0.686155	NA	LOC111216014	protein_coding	0	0	0	2.2826	0	0	0	0	0	0	0	2	0	0	0	0
gene2410	0.285325	-1.41986	3.51383	-0.404078	0.686155	NA	LOC106360546	pseudogene	0	0	0	2.2826	0	0	0	0	0	0	0	2	0	0	0	0
gene24147	0.285325	-1.41986	3.51383	-0.404078	0.686155	NA	LOC106454968	lncRNA	0	0	0	2.2826	0	0	0	0	0	0	0	2	0	0	0	0
gene24170	0.285325	-1.41986	3.51383	-0.404078	0.686155	NA	LOC106448090	protein_coding	0	0	0	2.2826	0	0	0	0	0	0	0	2	0	0	0	0
gene24384	0.285325	-1.41986	3.51383	-0.404078	0.686155	NA	LOC111215633	pseudogene	0	0	0	2.2826	0	0	0	0	0	0	0	2	0	0	0	0
gene2493	0.285325	-1.41986	3.51383	-0.404078	0.686155	NA	LOC106440830	protein_coding	0	0	0	2.2826	0	0	0	0	0	0	0	2	0	0	0	0
gene2555	0.285325	-1.41986	3.51383	-0.404078	0.686155	NA	LOC106364266	protein_coding	0	0	0	2.2826	0	0	0	0	0	0	0	2	0	0	0	0
gene25640	0.285325	-1.41986	3.51383	-0.404078	0.686155	NA	LOC106423554	protein_coding	0	0	0	2.2826	0	0	0	0	0	0	0	2	0	0	0	0
gene25683	0.285325	-1.41986	3.51383	-0.404078	0.686155	NA	LOC106454935	protein_coding	0	0	0	2.2826	0	0	0	0	0	0	0	2	0	0	0	0
gene26034	0.285325	-1.41986	3.51383	-0.404078	0.686155	NA	LOC111215952	protein_coding	0	0	0	2.2826	0	0	0	0	0	0	0	2	0	0	0	0
gene26070	0.285325	-1.41986	3.51383	-0.404078	0.686155	NA	LOC111215957	protein_coding	0	0	0	2.2826	0	0	0	0	0	0	0	2	0	0	0	0
gene26419	0.285325	-1.41986	3.51383	-0.404078	0.686155	NA	LOC106434310	protein_coding	0	0	0	2.2826	0	0	0	0	0	0	0	2	0	0	0	0
gene26686	0.285325	-1.41986	3.51383	-0.404078	0.686155	NA	LOC106376625	protein_coding	0	0	0	2.2826	0	0	0	0	0	0	0	2	0	0	0	0
gene26726	0.285325	-1.41986	3.51383	-0.404078	0.686155	NA	LOC106345749	protein_coding	0	0	0	2.2826	0	0	0	0	0	0	0	2	0	0	0	0
gene26791	0.285325	-1.41986	3.51383	-0.404078	0.686155	NA	LOC106351131	protein_coding	0	0	0	2.2826	0	0	0	0	0	0	0	2	0	0	0	0
gene26833	0.285325	-1.41986	3.51383	-0.404078	0.686155	NA	LOC111198815	pseudogene	0	0	0	2.2826	0	0	0	0	0	0	0	2	0	0	0	0
gene26838	0.285325	-1.41986	3.51383	-0.404078	0.686155	NA	LOC111216216	lncRNA	0	0	0	2.2826	0	0	0	0	0	0	0	2	0	0	0	0
gene27316	0.285325	-1.41986	3.51383	-0.404078	0.686155	NA	LOC106389441	protein_coding	0	0	0	2.2826	0	0	0	0	0	0	0	2	0	0	0	0
gene27673	0.285325	-1.41986	3.51383	-0.404078	0.686155	NA	LOC106349847	protein_coding	0	0	0	2.2826	0	0	0	0	0	0	0	2	0	0	0	0
gene27934	0.285325	-1.41986	3.51383	-0.404078	0.686155	NA	LOC106349861	pseudogene	0	0	0	2.2826	0	0	0	0	0	0	0	2	0	0	0	0
gene28523	0.285325	-1.41986	3.51383	-0.404078	0.686155	NA	LOC111198600	protein_coding	0	0	0	2.2826	0	0	0	0	0	0	0	2	0	0	0	0
gene29157	0.285325	-1.41986	3.51383	-0.404078	0.686155	NA	LOC106370279	lncRNA	0	0	0	2.2826	0	0	0	0	0	0	0	2	0	0	0	0
gene29935	0.285325	-1.41986	3.51383	-0.404078	0.686155	NA	LOC106348114	protein_coding	0	0	0	2.2826	0	0	0	0	0	0	0	2	0	0	0	0
gene30024	0.285325	-1.41986	3.51383	-0.404078	0.686155	NA	LOC106348413	protein_coding	0	0	0	2.2826	0	0	0	0	0	0	0	2	0	0	0	0
gene30108	0.285325	-1.41986	3.51383	-0.404078	0.686155	NA	LOC106352030	protein_coding	0	0	0	2.2826	0	0	0	0	0	0	0	2	0	0	0	0
gene30609	0.285325	-1.41986	3.51383	-0.404078	0.686155	NA	LOC106350724	protein_coding	0	0	0	2.2826	0	0	0	0	0	0	0	2	0	0	0	0
gene30695	0.285325	-1.41986	3.51383	-0.404078	0.686155	NA	LOC106424852	pseudogene	0	0	0	2.2826	0	0	0	0	0	0	0	2	0	0	0	0
gene31676	0.285325	-1.41986	3.51383	-0.404078	0.686155	NA	LOC106400293	protein_coding	0	0	0	2.2826	0	0	0	0	0	0	0	2	0	0	0	0
gene3201	0.285325	-1.41986	3.51383	-0.404078	0.686155	NA	LOC106447621	protein_coding	0	0	0	2.2826	0	0	0	0	0	0	0	2	0	0	0	0
gene32131	0.285325	-1.41986	3.51383	-0.404078	0.686155	NA	LOC106356134	protein_coding	0	0	0	2.2826	0	0	0	0	0	0	0	2	0	0	0	0
gene32281	0.285325	-1.41986	3.51383	-0.404078	0.686155	NA	LOC111199192	lncRNA	0	0	0	2.2826	0	0	0	0	0	0	0	2	0	0	0	0
gene32863	0.285325	-1.41986	3.51383	-0.404078	0.686155	NA	LOC106356347	protein_coding	0	0	0	2.2826	0	0	0	0	0	0	0	2	0	0	0	0
gene32890	0.285325	-1.41986	3.51383	-0.404078	0.686155	NA	LOC106416060	protein_coding	0	0	0	2.2826	0	0	0	0	0	0	0	2	0	0	0	0
gene33128	0.285325	-1.41986	3.51383	-0.404078	0.686155	NA	LOC106355235	protein_coding	0	0	0	2.2826	0	0	0	0	0	0	0	2	0	0	0	0
gene33333	0.285325	-1.41986	3.51383	-0.404078	0.686155	NA	LOC106356470	protein_coding	0	0	0	2.2826	0	0	0	0	0	0	0	2	0	0	0	0
gene34266	0.285325	-1.41986	3.51383	-0.404078	0.686155	NA	LOC106355676	pseudogene	0	0	0	2.2826	0	0	0	0	0	0	0	2	0	0	0	0
gene35098	0.285325	-1.41986	3.51383	-0.404078	0.686155	NA	LOC106357146	protein_coding	0	0	0	2.2826	0	0	0	0	0	0	0	2	0	0	0	0
gene35113	0.285325	-1.41986	3.51383	-0.404078	0.686155	NA	LOC106357153	protein_coding	0	0	0	2.2826	0	0	0	0	0	0	0	2	0	0	0	0
gene35439	0.285325	-1.41986	3.51383	-0.404078	0.686155	NA	LOC106354204	protein_coding	0	0	0	2.2826	0	0	0	0	0	0	0	2	0	0	0	0
gene35522	0.285325	-1.41986	3.51383	-0.404078	0.686155	NA	LOC106354271	protein_coding	0	0	0	2.2826	0	0	0	0	0	0	0	2	0	0	0	0
gene36277	0.285325	-1.41986	3.51383	-0.404078	0.686155	NA	LOC106357201	protein_coding	0	0	0	2.2826	0	0	0	0	0	0	0	2	0	0	0	0
gene36663	0.285325	-1.41986	3.51383	-0.404078	0.686155	NA	LOC106449868	protein_coding	0	0	0	2.2826	0	0	0	0	0	0	0	2	0	0	0	0
gene36883	0.285325	-1.41986	3.51383	-0.404078	0.686155	NA	LOC111200023	lncRNA	0	0	0	2.2826	0	0	0	0	0	0	0	2	0	0	0	0
gene37066	0.285325	-1.41986	3.51383	-0.404078	0.686155	NA	LOC106444712	protein_coding	0	0	0	2.2826	0	0	0	0	0	0	0	2	0	0	0	0
gene37076	0.285325	-1.41986	3.51383	-0.404078	0.686155	NA	LOC106396895	lncRNA	0	0	0	2.2826	0	0	0	0	0	0	0	2	0	0	0	0
gene37183	0.285325	-1.41986	3.51383	-0.404078	0.686155	NA	LOC106358791	protein_coding	0	0	0	2.2826	0	0	0	0	0	0	0	2	0	0	0	0
gene37348	0.285325	-1.41986	3.51383	-0.404078	0.686155	NA	LOC106418924	protein_coding	0	0	0	2.2826	0	0	0	0	0	0	0	2	0	0	0	0
gene3783	0.285325	-1.41986	3.51383	-0.404078	0.686155	NA	LOC106453688	protein_coding	0	0	0	2.2826	0	0	0	0	0	0	0	2	0	0	0	0
gene3804	0.285325	-1.41986	3.51383	-0.404078	0.686155	NA	LOC106436500	protein_coding	0	0	0	2.2826	0	0	0	0	0	0	0	2	0	0	0	0
gene38170	0.285325	-1.41986	3.51383	-0.404078	0.686155	NA	LOC106424134	protein_coding	0	0	0	2.2826	0	0	0	0	0	0	0	2	0	0	0	0
gene38296	0.285325	-1.41986	3.51383	-0.404078	0.686155	NA	LOC106413661	protein_coding	0	0	0	2.2826	0	0	0	0	0	0	0	2	0	0	0	0
gene38498	0.285325	-1.41986	3.51383	-0.404078	0.686155	NA	LOC111199962	protein_coding	0	0	0	2.2826	0	0	0	0	0	0	0	2	0	0	0	0
gene39216	0.285325	-1.41986	3.51383	-0.404078	0.686155	NA	LOC111200111	lncRNA	0	0	0	2.2826	0	0	0	0	0	0	0	2	0	0	0	0
gene39384	0.285325	-1.41986	3.51383	-0.404078	0.686155	NA	LOC106425891	protein_coding	0	0	0	2.2826	0	0	0	0	0	0	0	2	0	0	0	0
gene39648	0.285325	-1.41986	3.51383	-0.404078	0.686155	NA	LOC106387561	protein_coding	0	0	0	2.2826	0	0	0	0	0	0	0	2	0	0	0	0
gene39938	0.285325	-1.41986	3.51383	-0.404078	0.686155	NA	LOC106360303	protein_coding	0	0	0	2.2826	0	0	0	0	0	0	0	2	0	0	0	0
gene40147	0.285325	-1.41986	3.51383	-0.404078	0.686155	NA	LOC106362258	protein_coding	0	0	0	2.2826	0	0	0	0	0	0	0	2	0	0	0	0
gene40174	0.285325	-1.41986	3.51383	-0.404078	0.686155	NA	LOC106362237	protein_coding	0	0	0	2.2826	0	0	0	0	0	0	0	2	0	0	0	0
gene40328	0.285325	-1.41986	3.51383	-0.404078	0.686155	NA	LOC111200460	pseudogene	0	0	0	2.2826	0	0	0	0	0	0	0	2	0	0	0	0
gene40999	0.285325	-1.41986	3.51383	-0.404078	0.686155	NA	LOC106362710	protein_coding	0	0	0	2.2826	0	0	0	0	0	0	0	2	0	0	0	0
gene41199	0.285325	-1.41986	3.51383	-0.404078	0.686155	NA	LOC106362737	protein_coding	0	0	0	2.2826	0	0	0	0	0	0	0	2	0	0	0	0
gene41451	0.285325	-1.41986	3.51383	-0.404078	0.686155	NA	LOC106436078	lncRNA	0	0	0	2.2826	0	0	0	0	0	0	0	2	0	0	0	0
gene41703	0.285325	-1.41986	3.51383	-0.404078	0.686155	NA	LOC106364255	protein_coding	0	0	0	2.2826	0	0	0	0	0	0	0	2	0	0	0	0
gene41839	0.285325	-1.41986	3.51383	-0.404078	0.686155	NA	LOC106450725	protein_coding	0	0	0	2.2826	0	0	0	0	0	0	0	2	0	0	0	0
gene42203	0.285325	-1.41986	3.51383	-0.404078	0.686155	NA	LOC106364293	pseudogene	0	0	0	2.2826	0	0	0	0	0	0	0	2	0	0	0	0
gene42643	0.285325	-1.41986	3.51383	-0.404078	0.686155	NA	BNACNNG56470D	protein_coding	0	0	0	2.2826	0	0	0	0	0	0	0	2	0	0	0	0
gene42972	0.285325	-1.41986	3.51383	-0.404078	0.686155	NA	LOC106448796	protein_coding	0	0	0	2.2826	0	0	0	0	0	0	0	2	0	0	0	0
gene43005	0.285325	-1.41986	3.51383	-0.404078	0.686155	NA	LOC106450107	protein_coding	0	0	0	2.2826	0	0	0	0	0	0	0	2	0	0	0	0
gene43078	0.285325	-1.41986	3.51383	-0.404078	0.686155	NA	LOC106447131	protein_coding	0	0	0	2.2826	0	0	0	0	0	0	0	2	0	0	0	0
gene43325	0.285325	-1.41986	3.51383	-0.404078	0.686155	NA	LOC111200993	lncRNA	0	0	0	2.2826	0	0	0	0	0	0	0	2	0	0	0	0
gene43541	0.285325	-1.41986	3.51383	-0.404078	0.686155	NA	TRNAN-GUU	tRNA	0	0	0	2.2826	0	0	0	0	0	0	0	2	0	0	0	0
gene43874	0.285325	-1.41986	3.51383	-0.404078	0.686155	NA	LOC106367144	protein_coding	0	0	0	2.2826	0	0	0	0	0	0	0	2	0	0	0	0
gene43962	0.285325	-1.41986	3.51383	-0.404078	0.686155	NA	LOC106367240	protein_coding	0	0	0	2.2826	0	0	0	0	0	0	0	2	0	0	0	0
gene4427	0.285325	-1.41986	3.51383	-0.404078	0.686155	NA	LOC111198818	protein_coding	0	0	0	2.2826	0	0	0	0	0	0	0	2	0	0	0	0
gene44319	0.285325	-1.41986	3.51383	-0.404078	0.686155	NA	LOC106453553	protein_coding	0	0	0	2.2826	0	0	0	0	0	0	0	2	0	0	0	0
gene44731	0.285325	-1.41986	3.51383	-0.404078	0.686155	NA	LOC106378364	protein_coding	0	0	0	2.2826	0	0	0	0	0	0	0	2	0	0	0	0
gene44763	0.285325	-1.41986	3.51383	-0.404078	0.686155	NA	LOC106378358	protein_coding	0	0	0	2.2826	0	0	0	0	0	0	0	2	0	0	0	0
gene45248	0.285325	-1.41986	3.51383	-0.404078	0.686155	NA	LOC111200344	protein_coding	0	0	0	2.2826	0	0	0	0	0	0	0	2	0	0	0	0
gene45393	0.285325	-1.41986	3.51383	-0.404078	0.686155	NA	LOC106365086	protein_coding	0	0	0	2.2826	0	0	0	0	0	0	0	2	0	0	0	0
gene45562	0.285325	-1.41986	3.51383	-0.404078	0.686155	NA	LOC106363653	protein_coding	0	0	0	2.2826	0	0	0	0	0	0	0	2	0	0	0	0
gene45594	0.285325	-1.41986	3.51383	-0.404078	0.686155	NA	LOC106365109	protein_coding	0	0	0	2.2826	0	0	0	0	0	0	0	2	0	0	0	0
gene45826	0.285325	-1.41986	3.51383	-0.404078	0.686155	NA	LOC106363683	lncRNA	0	0	0	2.2826	0	0	0	0	0	0	0	2	0	0	0	0
gene46699	0.285325	-1.41986	3.51383	-0.404078	0.686155	NA	LOC106413819	lncRNA	0	0	0	2.2826	0	0	0	0	0	0	0	2	0	0	0	0
gene46716	0.285325	-1.41986	3.51383	-0.404078	0.686155	NA	LOC111200403	protein_coding	0	0	0	2.2826	0	0	0	0	0	0	0	2	0	0	0	0
gene4673	0.285325	-1.41986	3.51383	-0.404078	0.686155	NA	LOC106435789	protein_coding	0	0	0	2.2826	0	0	0	0	0	0	0	2	0	0	0	0
gene47717	0.285325	-1.41986	3.51383	-0.404078	0.686155	NA	LOC106423006	lncRNA	0	0	0	2.2826	0	0	0	0	0	0	0	2	0	0	0	0
gene48349	0.285325	-1.41986	3.51383	-0.404078	0.686155	NA	LOC106370332	protein_coding	0	0	0	2.2826	0	0	0	0	0	0	0	2	0	0	0	0
gene48771	0.285325	-1.41986	3.51383	-0.404078	0.686155	NA	LOC106443529	protein_coding	0	0	0	2.2826	0	0	0	0	0	0	0	2	0	0	0	0
gene48835	0.285325	-1.41986	3.51383	-0.404078	0.686155	NA	LOC106370402	protein_coding	0	0	0	2.2826	0	0	0	0	0	0	0	2	0	0	0	0
gene50039	0.285325	-1.41986	3.51383	-0.404078	0.686155	NA	LOC106372472	protein_coding	0	0	0	2.2826	0	0	0	0	0	0	0	2	0	0	0	0
gene50134	0.285325	-1.41986	3.51383	-0.404078	0.686155	NA	LOC106419107	pseudogene	0	0	0	2.2826	0	0	0	0	0	0	0	2	0	0	0	0
gene51019	0.285325	-1.41986	3.51383	-0.404078	0.686155	NA	LOC106373742	protein_coding	0	0	0	2.2826	0	0	0	0	0	0	0	2	0	0	0	0
gene51261	0.285325	-1.41986	3.51383	-0.404078	0.686155	NA	LOC106449546	protein_coding	0	0	0	2.2826	0	0	0	0	0	0	0	2	0	0	0	0
gene51348	0.285325	-1.41986	3.51383	-0.404078	0.686155	NA	BNAC01G03030D	protein_coding	0	0	0	2.2826	0	0	0	0	0	0	0	2	0	0	0	0
gene51933	0.285325	-1.41986	3.51383	-0.404078	0.686155	NA	LOC106378528	protein_coding	0	0	0	2.2826	0	0	0	0	0	0	0	2	0	0	0	0
gene5222	0.285325	-1.41986	3.51383	-0.404078	0.686155	NA	LOC106353118	protein_coding	0	0	0	2.2826	0	0	0	0	0	0	0	2	0	0	0	0
gene52327	0.285325	-1.41986	3.51383	-0.404078	0.686155	NA	LOC106362635	protein_coding	0	0	0	2.2826	0	0	0	0	0	0	0	2	0	0	0	0
gene52568	0.285325	-1.41986	3.51383	-0.404078	0.686155	NA	LOC106363829	protein_coding	0	0	0	2.2826	0	0	0	0	0	0	0	2	0	0	0	0
gene5276	0.285325	-1.41986	3.51383	-0.404078	0.686155	NA	LOC106352779	protein_coding	0	0	0	2.2826	0	0	0	0	0	0	0	2	0	0	0	0
gene53001	0.285325	-1.41986	3.51383	-0.404078	0.686155	NA	LOC106391954	protein_coding	0	0	0	2.2826	0	0	0	0	0	0	0	2	0	0	0	0
gene53462	0.285325	-1.41986	3.51383	-0.404078	0.686155	NA	LOC106376124	protein_coding	0	0	0	2.2826	0	0	0	0	0	0	0	2	0	0	0	0
gene53579	0.285325	-1.41986	3.51383	-0.404078	0.686155	NA	LOC106398834	protein_coding	0	0	0	2.2826	0	0	0	0	0	0	0	2	0	0	0	0
gene53601	0.285325	-1.41986	3.51383	-0.404078	0.686155	NA	LOC106398831	protein_coding	0	0	0	2.2826	0	0	0	0	0	0	0	2	0	0	0	0
gene53653	0.285325	-1.41986	3.51383	-0.404078	0.686155	NA	LOC106391988	protein_coding	0	0	0	2.2826	0	0	0	0	0	0	0	2	0	0	0	0
gene53896	0.285325	-1.41986	3.51383	-0.404078	0.686155	NA	LOC106370761	protein_coding	0	0	0	2.2826	0	0	0	0	0	0	0	2	0	0	0	0
gene53904	0.285325	-1.41986	3.51383	-0.404078	0.686155	NA	LOC106372721	protein_coding	0	0	0	2.2826	0	0	0	0	0	0	0	2	0	0	0	0
gene54064	0.285325	-1.41986	3.51383	-0.404078	0.686155	NA	LOC106374749	protein_coding	0	0	0	2.2826	0	0	0	0	0	0	0	2	0	0	0	0
gene54269	0.285325	-1.41986	3.51383	-0.404078	0.686155	NA	LOC106446251	protein_coding	0	0	0	2.2826	0	0	0	0	0	0	0	2	0	0	0	0
gene54520	0.285325	-1.41986	3.51383	-0.404078	0.686155	NA	LOC106376556	protein_coding	0	0	0	2.2826	0	0	0	0	0	0	0	2	0	0	0	0
gene55008	0.285325	-1.41986	3.51383	-0.404078	0.686155	NA	LOC106376891	protein_coding	0	0	0	2.2826	0	0	0	0	0	0	0	2	0	0	0	0
gene55020	0.285325	-1.41986	3.51383	-0.404078	0.686155	NA	LOC106374848	protein_coding	0	0	0	2.2826	0	0	0	0	0	0	0	2	0	0	0	0
gene55063	0.285325	-1.41986	3.51383	-0.404078	0.686155	NA	LOC111198509	protein_coding	0	0	0	2.2826	0	0	0	0	0	0	0	2	0	0	0	0
gene55644	0.285325	-1.41986	3.51383	-0.404078	0.686155	NA	LOC106374100	protein_coding	0	0	0	2.2826	0	0	0	0	0	0	0	2	0	0	0	0
gene55831	0.285325	-1.41986	3.51383	-0.404078	0.686155	NA	LOC106381203	protein_coding	0	0	0	2.2826	0	0	0	0	0	0	0	2	0	0	0	0
gene56080	0.285325	-1.41986	3.51383	-0.404078	0.686155	NA	LOC106379250	protein_coding	0	0	0	2.2826	0	0	0	0	0	0	0	2	0	0	0	0
gene56714	0.285325	-1.41986	3.51383	-0.404078	0.686155	NA	LOC106393981	pseudogene	0	0	0	2.2826	0	0	0	0	0	0	0	2	0	0	0	0
gene57022	0.285325	-1.41986	3.51383	-0.404078	0.686155	NA	LOC111198171	pseudogene	0	0	0	2.2826	0	0	0	0	0	0	0	2	0	0	0	0
gene57132	0.285325	-1.41986	3.51383	-0.404078	0.686155	NA	LOC106347471	protein_coding	0	0	0	2.2826	0	0	0	0	0	0	0	2	0	0	0	0
gene57139	0.285325	-1.41986	3.51383	-0.404078	0.686155	NA	LOC106350131	protein_coding	0	0	0	2.2826	0	0	0	0	0	0	0	2	0	0	0	0
gene5743	0.285325	-1.41986	3.51383	-0.404078	0.686155	NA	LOC106425295	protein_coding	0	0	0	2.2826	0	0	0	0	0	0	0	2	0	0	0	0
gene58329	0.285325	-1.41986	3.51383	-0.404078	0.686155	NA	LOC106409995	protein_coding	0	0	0	2.2826	0	0	0	0	0	0	0	2	0	0	0	0
gene58725	0.285325	-1.41986	3.51383	-0.404078	0.686155	NA	LOC106403886	protein_coding	0	0	0	2.2826	0	0	0	0	0	0	0	2	0	0	0	0
gene5886	0.285325	-1.41986	3.51383	-0.404078	0.686155	NA	LOC106422653	protein_coding	0	0	0	2.2826	0	0	0	0	0	0	0	2	0	0	0	0
gene58880	0.285325	-1.41986	3.51383	-0.404078	0.686155	NA	LOC106381170	pseudogene	0	0	0	2.2826	0	0	0	0	0	0	0	2	0	0	0	0
gene5912	0.285325	-1.41986	3.51383	-0.404078	0.686155	NA	LOC111208491	protein_coding	0	0	0	2.2826	0	0	0	0	0	0	0	2	0	0	0	0
gene59249	0.285325	-1.41986	3.51383	-0.404078	0.686155	NA	LOC106385987	lncRNA	0	0	0	2.2826	0	0	0	0	0	0	0	2	0	0	0	0
gene59670	0.285325	-1.41986	3.51383	-0.404078	0.686155	NA	LOC106450135	lncRNA	0	0	0	2.2826	0	0	0	0	0	0	0	2	0	0	0	0
gene60321	0.285325	-1.41986	3.51383	-0.404078	0.686155	NA	LOC106394003	protein_coding	0	0	0	2.2826	0	0	0	0	0	0	0	2	0	0	0	0
gene60531	0.285325	-1.41986	3.51383	-0.404078	0.686155	NA	LOC106390583	protein_coding	0	0	0	2.2826	0	0	0	0	0	0	0	2	0	0	0	0
gene61031	0.285325	-1.41986	3.51383	-0.404078	0.686155	NA	LOC106400538	protein_coding	0	0	0	2.2826	0	0	0	0	0	0	0	2	0	0	0	0
gene61169	0.285325	-1.41986	3.51383	-0.404078	0.686155	NA	LOC106355036	protein_coding	0	0	0	2.2826	0	0	0	0	0	0	0	2	0	0	0	0
gene61324	0.285325	-1.41986	3.51383	-0.404078	0.686155	NA	LOC106454010	protein_coding	0	0	0	2.2826	0	0	0	0	0	0	0	2	0	0	0	0
gene61394	0.285325	-1.41986	3.51383	-0.404078	0.686155	NA	LOC106378676	protein_coding	0	0	0	2.2826	0	0	0	0	0	0	0	2	0	0	0	0
gene61640	0.285325	-1.41986	3.51383	-0.404078	0.686155	NA	LOC106379861	protein_coding	0	0	0	2.2826	0	0	0	0	0	0	0	2	0	0	0	0
gene61678	0.285325	-1.41986	3.51383	-0.404078	0.686155	NA	LOC111203363	protein_coding	0	0	0	2.2826	0	0	0	0	0	0	0	2	0	0	0	0
gene61819	0.285325	-1.41986	3.51383	-0.404078	0.686155	NA	LOC106378754	protein_coding	0	0	0	2.2826	0	0	0	0	0	0	0	2	0	0	0	0
gene62232	0.285325	-1.41986	3.51383	-0.404078	0.686155	NA	LOC106380067	protein_coding	0	0	0	2.2826	0	0	0	0	0	0	0	2	0	0	0	0
gene62443	0.285325	-1.41986	3.51383	-0.404078	0.686155	NA	LOC106350412	protein_coding	0	0	0	2.2826	0	0	0	0	0	0	0	2	0	0	0	0
gene62570	0.285325	-1.41986	3.51383	-0.404078	0.686155	NA	LOC106374065	protein_coding	0	0	0	2.2826	0	0	0	0	0	0	0	2	0	0	0	0
gene62845	0.285325	-1.41986	3.51383	-0.404078	0.686155	NA	LOC106448791	protein_coding	0	0	0	2.2826	0	0	0	0	0	0	0	2	0	0	0	0
gene63712	0.285325	-1.41986	3.51383	-0.404078	0.686155	NA	LOC106431420	pseudogene	0	0	0	2.2826	0	0	0	0	0	0	0	2	0	0	0	0
gene63919	0.285325	-1.41986	3.51383	-0.404078	0.686155	NA	BNAC03G07600D	protein_coding	0	0	0	2.2826	0	0	0	0	0	0	0	2	0	0	0	0
gene64003	0.285325	-1.41986	3.51383	-0.404078	0.686155	NA	BNAC03G08410D	protein_coding	0	0	0	2.2826	0	0	0	0	0	0	0	2	0	0	0	0
gene64502	0.285325	-1.41986	3.51383	-0.404078	0.686155	NA	LOC106383592	protein_coding	0	0	0	2.2826	0	0	0	0	0	0	0	2	0	0	0	0
gene64705	0.285325	-1.41986	3.51383	-0.404078	0.686155	NA	LOC111203556	pseudogene	0	0	0	2.2826	0	0	0	0	0	0	0	2	0	0	0	0
gene64741	0.285325	-1.41986	3.51383	-0.404078	0.686155	NA	LOC106385382	protein_coding	0	0	0	2.2826	0	0	0	0	0	0	0	2	0	0	0	0
gene64816	0.285325	-1.41986	3.51383	-0.404078	0.686155	NA	LOC106351074	protein_coding	0	0	0	2.2826	0	0	0	0	0	0	0	2	0	0	0	0
gene65194	0.285325	-1.41986	3.51383	-0.404078	0.686155	NA	LOC106412934	protein_coding	0	0	0	2.2826	0	0	0	0	0	0	0	2	0	0	0	0
gene65238	0.285325	-1.41986	3.51383	-0.404078	0.686155	NA	LOC106412925	protein_coding	0	0	0	2.2826	0	0	0	0	0	0	0	2	0	0	0	0
gene65313	0.285325	-1.41986	3.51383	-0.404078	0.686155	NA	LOC106412905	pseudogene	0	0	0	2.2826	0	0	0	0	0	0	0	2	0	0	0	0
gene6560	0.285325	-1.41986	3.51383	-0.404078	0.686155	NA	LOC106425697	protein_coding	0	0	0	2.2826	0	0	0	0	0	0	0	2	0	0	0	0
gene65607	0.285325	-1.41986	3.51383	-0.404078	0.686155	NA	LOC106385375	protein_coding	0	0	0	2.2826	0	0	0	0	0	0	0	2	0	0	0	0
gene65801	0.285325	-1.41986	3.51383	-0.404078	0.686155	NA	LOC106404944	lncRNA	0	0	0	2.2826	0	0	0	0	0	0	0	2	0	0	0	0
gene65851	0.285325	-1.41986	3.51383	-0.404078	0.686155	NA	LOC111204184	protein_coding	0	0	0	2.2826	0	0	0	0	0	0	0	2	0	0	0	0
gene6635	0.285325	-1.41986	3.51383	-0.404078	0.686155	NA	LOC106425820	protein_coding	0	0	0	2.2826	0	0	0	0	0	0	0	2	0	0	0	0
gene67061	0.285325	-1.41986	3.51383	-0.404078	0.686155	NA	LOC106405344	protein_coding	0	0	0	2.2826	0	0	0	0	0	0	0	2	0	0	0	0
gene67360	0.285325	-1.41986	3.51383	-0.404078	0.686155	NA	LOC106385596	protein_coding	0	0	0	2.2826	0	0	0	0	0	0	0	2	0	0	0	0
gene6739	0.285325	-1.41986	3.51383	-0.404078	0.686155	NA	LOC106406667	protein_coding	0	0	0	2.2826	0	0	0	0	0	0	0	2	0	0	0	0
gene68695	0.285325	-1.41986	3.51383	-0.404078	0.686155	NA	LOC106371960	protein_coding	0	0	0	2.2826	0	0	0	0	0	0	0	2	0	0	0	0
gene68783	0.285325	-1.41986	3.51383	-0.404078	0.686155	NA	LOC106417504	protein_coding	0	0	0	2.2826	0	0	0	0	0	0	0	2	0	0	0	0
gene68913	0.285325	-1.41986	3.51383	-0.404078	0.686155	NA	LOC106447643	protein_coding	0	0	0	2.2826	0	0	0	0	0	0	0	2	0	0	0	0
gene69107	0.285325	-1.41986	3.51383	-0.404078	0.686155	NA	LOC106453811	protein_coding	0	0	0	2.2826	0	0	0	0	0	0	0	2	0	0	0	0
gene69318	0.285325	-1.41986	3.51383	-0.404078	0.686155	NA	LOC111204627	lncRNA	0	0	0	2.2826	0	0	0	0	0	0	0	2	0	0	0	0
gene69958	0.285325	-1.41986	3.51383	-0.404078	0.686155	NA	LOC106355470	pseudogene	0	0	0	2.2826	0	0	0	0	0	0	0	2	0	0	0	0
gene70104	0.285325	-1.41986	3.51383	-0.404078	0.686155	NA	LOC106360144	pseudogene	0	0	0	2.2826	0	0	0	0	0	0	0	2	0	0	0	0
gene70117	0.285325	-1.41986	3.51383	-0.404078	0.686155	NA	BNACNNG04770D	protein_coding	0	0	0	2.2826	0	0	0	0	0	0	0	2	0	0	0	0
gene70124	0.285325	-1.41986	3.51383	-0.404078	0.686155	NA	LOC106359262	protein_coding	0	0	0	2.2826	0	0	0	0	0	0	0	2	0	0	0	0
gene70428	0.285325	-1.41986	3.51383	-0.404078	0.686155	NA	LOC106386048	protein_coding	0	0	0	2.2826	0	0	0	0	0	0	0	2	0	0	0	0
gene70706	0.285325	-1.41986	3.51383	-0.404078	0.686155	NA	LOC106349889	pseudogene	0	0	0	2.2826	0	0	0	0	0	0	0	2	0	0	0	0
gene70871	0.285325	-1.41986	3.51383	-0.404078	0.686155	NA	LOC111204107	lncRNA	0	0	0	2.2826	0	0	0	0	0	0	0	2	0	0	0	0
gene71372	0.285325	-1.41986	3.51383	-0.404078	0.686155	NA	LOC106361065	lncRNA	0	0	0	2.2826	0	0	0	0	0	0	0	2	0	0	0	0
gene71461	0.285325	-1.41986	3.51383	-0.404078	0.686155	NA	LOC106361109	lncRNA	0	0	0	2.2826	0	0	0	0	0	0	0	2	0	0	0	0
gene71493	0.285325	-1.41986	3.51383	-0.404078	0.686155	NA	LOC111204754	pseudogene	0	0	0	2.2826	0	0	0	0	0	0	0	2	0	0	0	0
gene7185	0.285325	-1.41986	3.51383	-0.404078	0.686155	NA	LOC106418310	protein_coding	0	0	0	2.2826	0	0	0	0	0	0	0	2	0	0	0	0
gene71914	0.285325	-1.41986	3.51383	-0.404078	0.686155	NA	LOC106390089	protein_coding	0	0	0	2.2826	0	0	0	0	0	0	0	2	0	0	0	0
gene72239	0.285325	-1.41986	3.51383	-0.404078	0.686155	NA	LOC106434843	protein_coding	0	0	0	2.2826	0	0	0	0	0	0	0	2	0	0	0	0
gene7277	0.285325	-1.41986	3.51383	-0.404078	0.686155	NA	LOC111208746	protein_coding	0	0	0	2.2826	0	0	0	0	0	0	0	2	0	0	0	0
gene73403	0.285325	-1.41986	3.51383	-0.404078	0.686155	NA	LOC106398073	protein_coding	0	0	0	2.2826	0	0	0	0	0	0	0	2	0	0	0	0
gene73645	0.285325	-1.41986	3.51383	-0.404078	0.686155	NA	LOC106395477	pseudogene	0	0	0	2.2826	0	0	0	0	0	0	0	2	0	0	0	0
gene73814	0.285325	-1.41986	3.51383	-0.404078	0.686155	NA	LOC111205065	protein_coding	0	0	0	2.2826	0	0	0	0	0	0	0	2	0	0	0	0
gene73895	0.285325	-1.41986	3.51383	-0.404078	0.686155	NA	LOC106391269	protein_coding	0	0	0	2.2826	0	0	0	0	0	0	0	2	0	0	0	0
gene74123	0.285325	-1.41986	3.51383	-0.404078	0.686155	NA	LOC106419635	protein_coding	0	0	0	2.2826	0	0	0	0	0	0	0	2	0	0	0	0
gene74514	0.285325	-1.41986	3.51383	-0.404078	0.686155	NA	LOC106414019	protein_coding	0	0	0	2.2826	0	0	0	0	0	0	0	2	0	0	0	0
gene74618	0.285325	-1.41986	3.51383	-0.404078	0.686155	NA	LOC111205358	lncRNA	0	0	0	2.2826	0	0	0	0	0	0	0	2	0	0	0	0
gene74626	0.285325	-1.41986	3.51383	-0.404078	0.686155	NA	LOC111205333	lncRNA	0	0	0	2.2826	0	0	0	0	0	0	0	2	0	0	0	0
gene75221	0.285325	-1.41986	3.51383	-0.404078	0.686155	NA	LOC106394672	pseudogene	0	0	0	2.2826	0	0	0	0	0	0	0	2	0	0	0	0
gene75750	0.285325	-1.41986	3.51383	-0.404078	0.686155	NA	LOC106391920	protein_coding	0	0	0	2.2826	0	0	0	0	0	0	0	2	0	0	0	0
gene75855	0.285325	-1.41986	3.51383	-0.404078	0.686155	NA	LOC106449160	pseudogene	0	0	0	2.2826	0	0	0	0	0	0	0	2	0	0	0	0
gene76241	0.285325	-1.41986	3.51383	-0.404078	0.686155	NA	LOC106374732	protein_coding	0	0	0	2.2826	0	0	0	0	0	0	0	2	0	0	0	0
gene76364	0.285325	-1.41986	3.51383	-0.404078	0.686155	NA	LOC106368661	lncRNA	0	0	0	2.2826	0	0	0	0	0	0	0	2	0	0	0	0
gene76588	0.285325	-1.41986	3.51383	-0.404078	0.686155	NA	LOC111205751	protein_coding	0	0	0	2.2826	0	0	0	0	0	0	0	2	0	0	0	0
gene76907	0.285325	-1.41986	3.51383	-0.404078	0.686155	NA	LOC106420727	protein_coding	0	0	0	2.2826	0	0	0	0	0	0	0	2	0	0	0	0
gene77491	0.285325	-1.41986	3.51383	-0.404078	0.686155	NA	LOC106424298	protein_coding	0	0	0	2.2826	0	0	0	0	0	0	0	2	0	0	0	0
gene77867	0.285325	-1.41986	3.51383	-0.404078	0.686155	NA	LOC111205799	protein_coding	0	0	0	2.2826	0	0	0	0	0	0	0	2	0	0	0	0
gene77951	0.285325	-1.41986	3.51383	-0.404078	0.686155	NA	LOC106359139	pseudogene	0	0	0	2.2826	0	0	0	0	0	0	0	2	0	0	0	0
gene78149	0.285325	-1.41986	3.51383	-0.404078	0.686155	NA	LOC106427690	protein_coding	0	0	0	2.2826	0	0	0	0	0	0	0	2	0	0	0	0
gene78691	0.285325	-1.41986	3.51383	-0.404078	0.686155	NA	LOC106447701	protein_coding	0	0	0	2.2826	0	0	0	0	0	0	0	2	0	0	0	0
gene78723	0.285325	-1.41986	3.51383	-0.404078	0.686155	NA	LOC106378388	protein_coding	0	0	0	2.2826	0	0	0	0	0	0	0	2	0	0	0	0
gene79074	0.285325	-1.41986	3.51383	-0.404078	0.686155	NA	LOC106396032	protein_coding	0	0	0	2.2826	0	0	0	0	0	0	0	2	0	0	0	0
gene79268	0.285325	-1.41986	3.51383	-0.404078	0.686155	NA	LOC111205069	protein_coding	0	0	0	2.2826	0	0	0	0	0	0	0	2	0	0	0	0
gene79318	0.285325	-1.41986	3.51383	-0.404078	0.686155	NA	LOC111205553	pseudogene	0	0	0	2.2826	0	0	0	0	0	0	0	2	0	0	0	0
gene7936	0.285325	-1.41986	3.51383	-0.404078	0.686155	NA	LOC106420320	protein_coding	0	0	0	2.2826	0	0	0	0	0	0	0	2	0	0	0	0
gene79382	0.285325	-1.41986	3.51383	-0.404078	0.686155	NA	LOC106395772	protein_coding	0	0	0	2.2826	0	0	0	0	0	0	0	2	0	0	0	0
gene79607	0.285325	-1.41986	3.51383	-0.404078	0.686155	NA	LOC106400649	lncRNA	0	0	0	2.2826	0	0	0	0	0	0	0	2	0	0	0	0
gene79815	0.285325	-1.41986	3.51383	-0.404078	0.686155	NA	LOC111198127	protein_coding	0	0	0	2.2826	0	0	0	0	0	0	0	2	0	0	0	0
gene79823	0.285325	-1.41986	3.51383	-0.404078	0.686155	NA	LOC106399514	protein_coding	0	0	0	2.2826	0	0	0	0	0	0	0	2	0	0	0	0
gene79847	0.285325	-1.41986	3.51383	-0.404078	0.686155	NA	LOC111206453	protein_coding	0	0	0	2.2826	0	0	0	0	0	0	0	2	0	0	0	0
gene81215	0.285325	-1.41986	3.51383	-0.404078	0.686155	NA	LOC106394612	protein_coding	0	0	0	2.2826	0	0	0	0	0	0	0	2	0	0	0	0
gene81317	0.285325	-1.41986	3.51383	-0.404078	0.686155	NA	LOC106449784	pseudogene	0	0	0	2.2826	0	0	0	0	0	0	0	2	0	0	0	0
gene8133	0.285325	-1.41986	3.51383	-0.404078	0.686155	NA	LOC111206104	protein_coding	0	0	0	2.2826	0	0	0	0	0	0	0	2	0	0	0	0
gene81854	0.285325	-1.41986	3.51383	-0.404078	0.686155	NA	LOC106428119	pseudogene	0	0	0	2.2826	0	0	0	0	0	0	0	2	0	0	0	0
gene82994	0.285325	-1.41986	3.51383	-0.404078	0.686155	NA	LOC106441296	pseudogene	0	0	0	2.2826	0	0	0	0	0	0	0	2	0	0	0	0
gene83360	0.285325	-1.41986	3.51383	-0.404078	0.686155	NA	LOC111206189	protein_coding	0	0	0	2.2826	0	0	0	0	0	0	0	2	0	0	0	0
gene835	0.285325	-1.41986	3.51383	-0.404078	0.686155	NA	LOC106354982	protein_coding	0	0	0	2.2826	0	0	0	0	0	0	0	2	0	0	0	0
gene83547	0.285325	-1.41986	3.51383	-0.404078	0.686155	NA	LOC111206202	pseudogene	0	0	0	2.2826	0	0	0	0	0	0	0	2	0	0	0	0
gene83579	0.285325	-1.41986	3.51383	-0.404078	0.686155	NA	LOC111206343	lncRNA	0	0	0	2.2826	0	0	0	0	0	0	0	2	0	0	0	0
gene83810	0.285325	-1.41986	3.51383	-0.404078	0.686155	NA	LOC106444550	protein_coding	0	0	0	2.2826	0	0	0	0	0	0	0	2	0	0	0	0
gene83885	0.285325	-1.41986	3.51383	-0.404078	0.686155	NA	LOC106435393	protein_coding	0	0	0	2.2826	0	0	0	0	0	0	0	2	0	0	0	0
gene83977	0.285325	-1.41986	3.51383	-0.404078	0.686155	NA	LOC111206280	protein_coding	0	0	0	2.2826	0	0	0	0	0	0	0	2	0	0	0	0
gene84112	0.285325	-1.41986	3.51383	-0.404078	0.686155	NA	LOC106345582	protein_coding	0	0	0	2.2826	0	0	0	0	0	0	0	2	0	0	0	0
gene84126	0.285325	-1.41986	3.51383	-0.404078	0.686155	NA	LOC111206497	pseudogene	0	0	0	2.2826	0	0	0	0	0	0	0	2	0	0	0	0
gene84611	0.285325	-1.41986	3.51383	-0.404078	0.686155	NA	BNAC09G14560D	protein_coding	0	0	0	2.2826	0	0	0	0	0	0	0	2	0	0	0	0
gene84836	0.285325	-1.41986	3.51383	-0.404078	0.686155	NA	LOC111207279	lncRNA	0	0	0	2.2826	0	0	0	0	0	0	0	2	0	0	0	0
gene84881	0.285325	-1.41986	3.51383	-0.404078	0.686155	NA	LOC106372953	protein_coding	0	0	0	2.2826	0	0	0	0	0	0	0	2	0	0	0	0
gene85069	0.285325	-1.41986	3.51383	-0.404078	0.686155	NA	LOC106379811	protein_coding	0	0	0	2.2826	0	0	0	0	0	0	0	2	0	0	0	0
gene85122	0.285325	-1.41986	3.51383	-0.404078	0.686155	NA	LOC111207096	lncRNA	0	0	0	2.2826	0	0	0	0	0	0	0	2	0	0	0	0
gene85209	0.285325	-1.41986	3.51383	-0.404078	0.686155	NA	LOC106442090	protein_coding	0	0	0	2.2826	0	0	0	0	0	0	0	2	0	0	0	0
gene85487	0.285325	-1.41986	3.51383	-0.404078	0.686155	NA	LOC106440431	pseudogene	0	0	0	2.2826	0	0	0	0	0	0	0	2	0	0	0	0
gene85743	0.285325	-1.41986	3.51383	-0.404078	0.686155	NA	LOC106418171	protein_coding	0	0	0	2.2826	0	0	0	0	0	0	0	2	0	0	0	0
gene86013	0.285325	-1.41986	3.51383	-0.404078	0.686155	NA	LOC106404932	protein_coding	0	0	0	2.2826	0	0	0	0	0	0	0	2	0	0	0	0
gene86114	0.285325	-1.41986	3.51383	-0.404078	0.686155	NA	LOC106354882	protein_coding	0	0	0	2.2826	0	0	0	0	0	0	0	2	0	0	0	0
gene86137	0.285325	-1.41986	3.51383	-0.404078	0.686155	NA	LOC106394024	protein_coding	0	0	0	2.2826	0	0	0	0	0	0	0	2	0	0	0	0
gene86172	0.285325	-1.41986	3.51383	-0.404078	0.686155	NA	LOC106382474	protein_coding	0	0	0	2.2826	0	0	0	0	0	0	0	2	0	0	0	0
gene86326	0.285325	-1.41986	3.51383	-0.404078	0.686155	NA	LOC106405442	protein_coding	0	0	0	2.2826	0	0	0	0	0	0	0	2	0	0	0	0
gene86701	0.285325	-1.41986	3.51383	-0.404078	0.686155	NA	LOC106433945	protein_coding	0	0	0	2.2826	0	0	0	0	0	0	0	2	0	0	0	0
gene87150	0.285325	-1.41986	3.51383	-0.404078	0.686155	NA	LOC106403826	pseudogene	0	0	0	2.2826	0	0	0	0	0	0	0	2	0	0	0	0
gene87151	0.285325	-1.41986	3.51383	-0.404078	0.686155	NA	LOC106403827	pseudogene	0	0	0	2.2826	0	0	0	0	0	0	0	2	0	0	0	0
gene87272	0.285325	-1.41986	3.51383	-0.404078	0.686155	NA	LOC106386040	protein_coding	0	0	0	2.2826	0	0	0	0	0	0	0	2	0	0	0	0
gene87944	0.285325	-1.41986	3.51383	-0.404078	0.686155	NA	LOC106402961	protein_coding	0	0	0	2.2826	0	0	0	0	0	0	0	2	0	0	0	0
gene88197	0.285325	-1.41986	3.51383	-0.404078	0.686155	NA	LOC106377024	protein_coding	0	0	0	2.2826	0	0	0	0	0	0	0	2	0	0	0	0
gene89402	0.285325	-1.41986	3.51383	-0.404078	0.686155	NA	LOC106377768	protein_coding	0	0	0	2.2826	0	0	0	0	0	0	0	2	0	0	0	0
gene89474	0.285325	-1.41986	3.51383	-0.404078	0.686155	NA	LOC106446387	protein_coding	0	0	0	2.2826	0	0	0	0	0	0	0	2	0	0	0	0
gene89584	0.285325	-1.41986	3.51383	-0.404078	0.686155	NA	LOC106446579	protein_coding	0	0	0	2.2826	0	0	0	0	0	0	0	2	0	0	0	0
gene89785	0.285325	-1.41986	3.51383	-0.404078	0.686155	NA	LOC106393325	pseudogene	0	0	0	2.2826	0	0	0	0	0	0	0	2	0	0	0	0
gene89828	0.285325	-1.41986	3.51383	-0.404078	0.686155	NA	LOC106370946	protein_coding	0	0	0	2.2826	0	0	0	0	0	0	0	2	0	0	0	0
gene904	0.285325	-1.41986	3.51383	-0.404078	0.686155	NA	LOC106371472	protein_coding	0	0	0	2.2826	0	0	0	0	0	0	0	2	0	0	0	0
gene90454	0.285325	-1.41986	3.51383	-0.404078	0.686155	NA	LOC106421448	protein_coding	0	0	0	2.2826	0	0	0	0	0	0	0	2	0	0	0	0
gene90635	0.285325	-1.41986	3.51383	-0.404078	0.686155	NA	LOC106421769	protein_coding	0	0	0	2.2826	0	0	0	0	0	0	0	2	0	0	0	0
gene91242	0.285325	-1.41986	3.51383	-0.404078	0.686155	NA	LOC106394956	protein_coding	0	0	0	2.2826	0	0	0	0	0	0	0	2	0	0	0	0
gene91387	0.285325	-1.41986	3.51383	-0.404078	0.686155	NA	LOC106356533	protein_coding	0	0	0	2.2826	0	0	0	0	0	0	0	2	0	0	0	0
gene91396	0.285325	-1.41986	3.51383	-0.404078	0.686155	NA	LOC106421756	protein_coding	0	0	0	2.2826	0	0	0	0	0	0	0	2	0	0	0	0
gene91399	0.285325	-1.41986	3.51383	-0.404078	0.686155	NA	LOC106421821	protein_coding	0	0	0	2.2826	0	0	0	0	0	0	0	2	0	0	0	0
gene91956	0.285325	-1.41986	3.51383	-0.404078	0.686155	NA	LOC106410193	protein_coding	0	0	0	2.2826	0	0	0	0	0	0	0	2	0	0	0	0
gene92034	0.285325	-1.41986	3.51383	-0.404078	0.686155	NA	LOC106430589	protein_coding	0	0	0	2.2826	0	0	0	0	0	0	0	2	0	0	0	0
gene92209	0.285325	-1.41986	3.51383	-0.404078	0.686155	NA	LOC106352436	pseudogene	0	0	0	2.2826	0	0	0	0	0	0	0	2	0	0	0	0
gene92346	0.285325	-1.41986	3.51383	-0.404078	0.686155	NA	LOC106408127	pseudogene	0	0	0	2.2826	0	0	0	0	0	0	0	2	0	0	0	0
gene93274	0.285325	-1.41986	3.51383	-0.404078	0.686155	NA	LOC106350500	protein_coding	0	0	0	2.2826	0	0	0	0	0	0	0	2	0	0	0	0
gene93280	0.285325	-1.41986	3.51383	-0.404078	0.686155	NA	LOC106448917	pseudogene	0	0	0	2.2826	0	0	0	0	0	0	0	2	0	0	0	0
gene93306	0.285325	-1.41986	3.51383	-0.404078	0.686155	NA	LOC106352075	protein_coding	0	0	0	2.2826	0	0	0	0	0	0	0	2	0	0	0	0
gene93413	0.285325	-1.41986	3.51383	-0.404078	0.686155	NA	LOC106413429	protein_coding	0	0	0	2.2826	0	0	0	0	0	0	0	2	0	0	0	0
gene93900	0.285325	-1.41986	3.51383	-0.404078	0.686155	NA	LOC111208105	protein_coding	0	0	0	2.2826	0	0	0	0	0	0	0	2	0	0	0	0
gene94002	0.285325	-1.41986	3.51383	-0.404078	0.686155	NA	LOC106443689	protein_coding	0	0	0	2.2826	0	0	0	0	0	0	0	2	0	0	0	0
gene94004	0.285325	-1.41986	3.51383	-0.404078	0.686155	NA	LOC106447780	protein_coding	0	0	0	2.2826	0	0	0	0	0	0	0	2	0	0	0	0
gene94293	0.285325	-1.41986	3.51383	-0.404078	0.686155	NA	LOC106420982	protein_coding	0	0	0	2.2826	0	0	0	0	0	0	0	2	0	0	0	0
gene94316	0.285325	-1.41986	3.51383	-0.404078	0.686155	NA	LOC111207466	lncRNA	0	0	0	2.2826	0	0	0	0	0	0	0	2	0	0	0	0
gene94474	0.285325	-1.41986	3.51383	-0.404078	0.686155	NA	LOC106346510	protein_coding	0	0	0	2.2826	0	0	0	0	0	0	0	2	0	0	0	0
gene94491	0.285325	-1.41986	3.51383	-0.404078	0.686155	NA	LOC106415515	protein_coding	0	0	0	2.2826	0	0	0	0	0	0	0	2	0	0	0	0
gene94827	0.285325	-1.41986	3.51383	-0.404078	0.686155	NA	LOC106409906	protein_coding	0	0	0	2.2826	0	0	0	0	0	0	0	2	0	0	0	0
gene95025	0.285325	-1.41986	3.51383	-0.404078	0.686155	NA	LOC106366443	pseudogene	0	0	0	2.2826	0	0	0	0	0	0	0	2	0	0	0	0
gene9505	0.285325	-1.41986	3.51383	-0.404078	0.686155	NA	LOC106397877	protein_coding	0	0	0	2.2826	0	0	0	0	0	0	0	2	0	0	0	0
gene95248	0.285325	-1.41986	3.51383	-0.404078	0.686155	NA	LOC106410138	protein_coding	0	0	0	2.2826	0	0	0	0	0	0	0	2	0	0	0	0
gene95479	0.285325	-1.41986	3.51383	-0.404078	0.686155	NA	LOC106428746	protein_coding	0	0	0	2.2826	0	0	0	0	0	0	0	2	0	0	0	0
gene95771	0.285325	-1.41986	3.51383	-0.404078	0.686155	NA	LOC106411278	protein_coding	0	0	0	2.2826	0	0	0	0	0	0	0	2	0	0	0	0
gene96518	0.285325	-1.41986	3.51383	-0.404078	0.686155	NA	LOC106380383	pseudogene	0	0	0	2.2826	0	0	0	0	0	0	0	2	0	0	0	0
gene96536	0.285325	-1.41986	3.51383	-0.404078	0.686155	NA	LOC106434684	protein_coding	0	0	0	2.2826	0	0	0	0	0	0	0	2	0	0	0	0
gene96671	0.285325	-1.41986	3.51383	-0.404078	0.686155	NA	LOC106414292	protein_coding	0	0	0	2.2826	0	0	0	0	0	0	0	2	0	0	0	0
gene96855	0.285325	-1.41986	3.51383	-0.404078	0.686155	NA	LOC106363590	protein_coding	0	0	0	2.2826	0	0	0	0	0	0	0	2	0	0	0	0
gene97017	0.285325	-1.41986	3.51383	-0.404078	0.686155	NA	LOC111208961	protein_coding	0	0	0	2.2826	0	0	0	0	0	0	0	2	0	0	0	0
gene97121	0.285325	-1.41986	3.51383	-0.404078	0.686155	NA	LOC106427806	protein_coding	0	0	0	2.2826	0	0	0	0	0	0	0	2	0	0	0	0
gene97123	0.285325	-1.41986	3.51383	-0.404078	0.686155	NA	LOC111209139	lncRNA	0	0	0	2.2826	0	0	0	0	0	0	0	2	0	0	0	0
gene97256	0.285325	-1.41986	3.51383	-0.404078	0.686155	NA	LOC111208805	pseudogene	0	0	0	2.2826	0	0	0	0	0	0	0	2	0	0	0	0
gene97981	0.285325	-1.41986	3.51383	-0.404078	0.686155	NA	LOC111208995	pseudogene	0	0	0	2.2826	0	0	0	0	0	0	0	2	0	0	0	0
gene98146	0.285325	-1.41986	3.51383	-0.404078	0.686155	NA	LOC106379997	protein_coding	0	0	0	2.2826	0	0	0	0	0	0	0	2	0	0	0	0
gene98168	0.285325	-1.41986	3.51383	-0.404078	0.686155	NA	LOC106382418	lncRNA	0	0	0	2.2826	0	0	0	0	0	0	0	2	0	0	0	0
gene98185	0.285325	-1.41986	3.51383	-0.404078	0.686155	NA	LOC106379932	lncRNA	0	0	0	2.2826	0	0	0	0	0	0	0	2	0	0	0	0
gene9840	0.285325	-1.41986	3.51383	-0.404078	0.686155	NA	LOC106402732	protein_coding	0	0	0	2.2826	0	0	0	0	0	0	0	2	0	0	0	0
gene98423	0.285325	-1.41986	3.51383	-0.404078	0.686155	NA	LOC106412600	protein_coding	0	0	0	2.2826	0	0	0	0	0	0	0	2	0	0	0	0
gene98876	0.285325	-1.41986	3.51383	-0.404078	0.686155	NA	LOC106412522	pseudogene	0	0	0	2.2826	0	0	0	0	0	0	0	2	0	0	0	0
gene98997	0.285325	-1.41986	3.51383	-0.404078	0.686155	NA	LOC111208581	lncRNA	0	0	0	2.2826	0	0	0	0	0	0	0	2	0	0	0	0
gene99048	0.285325	-1.41986	3.51383	-0.404078	0.686155	NA	LOC106367993	protein_coding	0	0	0	2.2826	0	0	0	0	0	0	0	2	0	0	0	0
gene99152	0.285325	-1.41986	3.51383	-0.404078	0.686155	NA	LOC106413310	protein_coding	0	0	0	2.2826	0	0	0	0	0	0	0	2	0	0	0	0
gene99561	0.285325	-1.41986	3.51383	-0.404078	0.686155	NA	LOC106413357	protein_coding	0	0	0	2.2826	0	0	0	0	0	0	0	2	0	0	0	0
gene19166	0.795682	-1.09539	2.7137	-0.403651	0.686469	NA	LOC106445210	pseudogene	0.891546	0	3.49391	0	0	0	1.98	0	1	0	4	0	0	0	2	0
gene118877	0.91792	-1.29983	3.22236	-0.403377	0.686671	NA	LOC106429259	protein_coding	0	0	5.24086	0	2.1025	0	0	0	0	0	6	0	2	0	0	0
gene64626	0.91792	-1.29983	3.22236	-0.403377	0.686671	NA	LOC106385569	lncRNA	0	0	5.24086	0	2.1025	0	0	0	0	0	6	0	2	0	0	0
gene72918	0.91792	-1.29983	3.22236	-0.403377	0.686671	NA	LOC111205347	lncRNA	0	0	5.24086	0	2.1025	0	0	0	0	0	6	0	2	0	0	0
gene63894	1.01005	-0.741872	1.8405	-0.403082	0.686888	NA	LOC106433260	protein_coding	1.78309	2.39258	0.873476	0	1.05125	0	1.98	0	2	3	1	0	1	0	2	0
gene79462	1.04308	-0.741729	1.84024	-0.40306	0.686904	NA	LOC106399970	protein_coding	1.78309	0.797527	2.62043	0	2.1025	1.0411	0	0	2	1	3	0	2	1	0	0
gene7968	0.451725	-1.02371	2.54144	-0.402807	0.68709	NA	LOC106393453	protein_coding	0.891546	0.797527	0.873476	0	1.05125	0	0	0	1	1	1	0	1	0	0	0
gene21842	0.444069	-1.02351	2.55207	-0.401051	0.688383	NA	LOC111215189	protein_coding	0.891546	0.797527	0.873476	0	0	0	0.990001	0	1	1	1	0	0	0	1	0
gene50404	0.559393	-1.3835	3.46732	-0.39901	0.689886	NA	LOC106419138	protein_coding	0	0	0	3.4239	1.05125	0	0	0	0	0	0	3	1	0	0	0
gene51125	0.559393	-1.3835	3.46732	-0.39901	0.689886	NA	LOC106426790	lncRNA	0	0	0	3.4239	1.05125	0	0	0	0	0	0	3	1	0	0	0
gene30297	0.558125	-1.3835	3.46732	-0.39901	0.689886	NA	LOC111199027	protein_coding	0	0	0	3.4239	0	1.0411	0	0	0	0	0	3	0	1	0	0
gene42473	0.558125	-1.3835	3.46732	-0.39901	0.689886	NA	LOC106358906	protein_coding	0	0	0	3.4239	0	1.0411	0	0	0	0	0	3	0	1	0	0
gene118	0.551737	-1.3835	3.46732	-0.39901	0.689886	NA	LOC106370277	protein_coding	0	0	0	3.4239	0	0	0.990001	0	0	0	0	3	0	0	1	0
gene23995	0.551737	-1.3835	3.46732	-0.39901	0.689886	NA	LOC106398395	protein_coding	0	0	0	3.4239	0	0	0.990001	0	0	0	0	3	0	0	1	0
gene7403	1.03447	-0.734091	1.83987	-0.39899	0.689901	NA	LOC106390663	protein_coding	2.67464	1.59505	0.873476	0	0	0	1.98	1.15259	3	2	1	0	0	0	2	1
gene113105	0.956807	-1.27748	3.2051	-0.398575	0.690206	NA	LOC106429250	protein_coding	5.34927	0	0	0	0	0	0	2.30518	6	0	0	0	0	0	0	2
gene43402	0.956807	-1.27748	3.2051	-0.398575	0.690206	NA	LOC106362966	protein_coding	5.34927	0	0	0	0	0	0	2.30518	6	0	0	0	0	0	0	2
gene56952	0.956807	-1.27748	3.2051	-0.398575	0.690206	NA	LOC106427318	protein_coding	5.34927	0	0	0	0	0	0	2.30518	6	0	0	0	0	0	0	2
gene62601	0.956807	-1.27748	3.2051	-0.398575	0.690206	NA	LOC106375029	protein_coding	5.34927	0	0	0	0	0	0	2.30518	6	0	0	0	0	0	0	2
gene32381	0.781212	-1.06161	2.66755	-0.397974	0.69065	NA	LOC111198507	lncRNA	2.67464	1.59505	0	0	0	0	1.98	0	3	2	0	0	0	0	2	0
gene60628	0.781212	-1.06161	2.66755	-0.397974	0.69065	NA	LOC106381551	protein_coding	2.67464	1.59505	0	0	0	0	1.98	0	3	2	0	0	0	0	2	0
gene106087	0.748945	-0.815692	2.05099	-0.397706	0.690847	NA	LOC106372297	pseudogene	1.78309	0	0.873476	1.1413	0	1.0411	0	1.15259	2	0	1	1	0	1	0	1
gene106090	0.748945	-0.815692	2.05099	-0.397706	0.690847	NA	LOC106372302	pseudogene	1.78309	0	0.873476	1.1413	0	1.0411	0	1.15259	2	0	1	1	0	1	0	1
gene75706	0.509623	-1.17364	2.95235	-0.397527	0.690979	NA	LOC106406121	protein_coding	1.78309	0	0	1.1413	0	0	0	1.15259	2	0	0	1	0	0	0	1
gene75708	0.509623	-1.17364	2.95235	-0.397527	0.690979	NA	LOC106406122	protein_coding	1.78309	0	0	1.1413	0	0	0	1.15259	2	0	0	1	0	0	0	1
gene82504	0.509623	-1.17364	2.95235	-0.397527	0.690979	NA	LOC106372063	protein_coding	1.78309	0	0	1.1413	0	0	0	1.15259	2	0	0	1	0	0	0	1
gene17502	0.788926	-1.07601	2.71576	-0.396209	0.691951	NA	LOC106444584	protein_coding	0	3.19011	0	1.1413	0	0	1.98	0	0	4	0	1	0	0	2	0
gene10281	0.794664	1.3107	3.31421	0.395478	0.69249	NA	LOC106405100	protein_coding	0	0	1.74695	0	0	0	0	4.61036	0	0	2	0	0	0	0	4
gene116741	0.794664	1.3107	3.31421	0.395478	0.69249	NA	LOC106420907	protein_coding	0	0	1.74695	0	0	0	0	4.61036	0	0	2	0	0	0	0	4
gene12937	0.794664	1.3107	3.31421	0.395478	0.69249	NA	LOC106443492	protein_coding	0	0	1.74695	0	0	0	0	4.61036	0	0	2	0	0	0	0	4
gene18281	0.794664	1.3107	3.31421	0.395478	0.69249	NA	LOC106376690	protein_coding	0	0	1.74695	0	0	0	0	4.61036	0	0	2	0	0	0	0	4
gene26021	0.794664	1.3107	3.31421	0.395478	0.69249	NA	LOC106452766	protein_coding	0	0	1.74695	0	0	0	0	4.61036	0	0	2	0	0	0	0	4
gene30673	0.794664	1.3107	3.31421	0.395478	0.69249	NA	LOC106424823	protein_coding	0	0	1.74695	0	0	0	0	4.61036	0	0	2	0	0	0	0	4
gene3444	0.794664	1.3107	3.31421	0.395478	0.69249	NA	BNAA01G35860D	protein_coding	0	0	1.74695	0	0	0	0	4.61036	0	0	2	0	0	0	0	4
gene45007	0.794664	1.3107	3.31421	0.395478	0.69249	NA	LOC106431107	protein_coding	0	0	1.74695	0	0	0	0	4.61036	0	0	2	0	0	0	0	4
gene48192	0.794664	1.3107	3.31421	0.395478	0.69249	NA	BNAA10G09330D	protein_coding	0	0	1.74695	0	0	0	0	4.61036	0	0	2	0	0	0	0	4
gene56590	0.794664	1.3107	3.31421	0.395478	0.69249	NA	LOC106364980	protein_coding	0	0	1.74695	0	0	0	0	4.61036	0	0	2	0	0	0	0	4
gene59367	0.794664	1.3107	3.31421	0.395478	0.69249	NA	LOC106378208	pseudogene	0	0	1.74695	0	0	0	0	4.61036	0	0	2	0	0	0	0	4
gene63990	0.794664	1.3107	3.31421	0.395478	0.69249	NA	LOC106385176	protein_coding	0	0	1.74695	0	0	0	0	4.61036	0	0	2	0	0	0	0	4
gene75179	0.794664	1.3107	3.31421	0.395478	0.69249	NA	LOC106395232	pseudogene	0	0	1.74695	0	0	0	0	4.61036	0	0	2	0	0	0	0	4
gene76366	0.794664	1.3107	3.31421	0.395478	0.69249	NA	LOC106363699	protein_coding	0	0	1.74695	0	0	0	0	4.61036	0	0	2	0	0	0	0	4
gene95205	0.794664	1.3107	3.31421	0.395478	0.69249	NA	LOC106411524	protein_coding	0	0	1.74695	0	0	0	0	4.61036	0	0	2	0	0	0	0	4
gene95953	0.794664	1.3107	3.31421	0.395478	0.69249	NA	LOC106397013	protein_coding	0	0	1.74695	0	0	0	0	4.61036	0	0	2	0	0	0	0	4
gene104171	0.808412	1.05875	2.68145	0.394843	0.692959	NA	LOC106385054	lncRNA	0	0	0	2.2826	2.1025	2.0822	0	0	0	0	0	2	2	2	0	0
gene112673	0.808412	1.05875	2.68145	0.394843	0.692959	NA	LOC106411384	protein_coding	0	0	0	2.2826	2.1025	2.0822	0	0	0	0	0	2	2	2	0	0
gene23103	0.808412	1.05875	2.68145	0.394843	0.692959	NA	LOC106451199	protein_coding	0	0	0	2.2826	2.1025	2.0822	0	0	0	0	0	2	2	2	0	0
gene84561	0.81777	-1.06289	2.69902	-0.393808	0.693723	NA	LOC106453013	lncRNA	3.56618	0	0.873476	0	2.1025	0	0	0	4	0	1	0	2	0	0	0
gene27060	1.07878	-0.86326	2.19532	-0.393227	0.694152	NA	LOC106349724	protein_coding	4.45773	0	0	1.1413	1.05125	0	1.98	0	5	0	0	1	1	0	2	0
gene32704	0.489299	-1.17401	2.98614	-0.393154	0.694206	NA	LOC106357972	protein_coding	1.78309	0	0	1.1413	0	0	0.990001	0	2	0	0	1	0	0	1	0
gene71356	0.783929	-1.06794	2.71855	-0.392835	0.694441	NA	LOC106434449	protein_coding	0	0.797527	3.49391	0	0	0	1.98	0	0	1	4	0	0	0	2	0
gene10971	0.614493	0.839921	2.13935	0.392606	0.694611	NA	LOC106385016	protein_coding	0	0.797527	0.873476	0	1.05125	1.0411	0	1.15259	0	1	1	0	1	1	0	1
gene3826	0.743959	-0.912641	2.32831	-0.391975	0.695077	NA	LOC106365684	protein_coding	0.891546	0.797527	0	2.2826	0	0	1.98	0	1	1	0	2	0	0	2	0
gene10661	0.904075	1.26882	3.23845	0.391799	0.695207	NA	LOC106442953	protein_coding	0	0	0	2.2826	0	0	4.95001	0	0	0	0	2	0	0	5	0
gene64395	0.505105	-1.1581	2.95693	-0.391656	0.695312	NA	LOC106386884	protein_coding	0	0	1.74695	1.1413	0	0	0	1.15259	0	0	2	1	0	0	0	1
gene87125	0.808457	-1.05613	2.70338	-0.39067	0.696041	NA	LOC106404598	lncRNA	0.891546	0	3.49391	0	0	2.0822	0	0	1	0	4	0	0	2	0	0
gene116883	0.799182	1.29066	3.31015	0.38991	0.696603	NA	LOC111212549	protein_coding	1.78309	0	0	0	0	0	0	4.61036	2	0	0	0	0	0	0	4
gene37959	0.799182	1.29066	3.31015	0.38991	0.696603	NA	LOC106380730	protein_coding	1.78309	0	0	0	0	0	0	4.61036	2	0	0	0	0	0	0	4
gene4156	0.799182	1.29066	3.31015	0.38991	0.696603	NA	LOC111198642	protein_coding	1.78309	0	0	0	0	0	0	4.61036	2	0	0	0	0	0	0	4
gene45735	0.799182	1.29066	3.31015	0.38991	0.696603	NA	LOC106375240	protein_coding	1.78309	0	0	0	0	0	0	4.61036	2	0	0	0	0	0	0	4
gene49413	0.799182	1.29066	3.31015	0.38991	0.696603	NA	LOC111201323	protein_coding	1.78309	0	0	0	0	0	0	4.61036	2	0	0	0	0	0	0	4
gene60422	0.799182	1.29066	3.31015	0.38991	0.696603	NA	LOC106395159	lncRNA	1.78309	0	0	0	0	0	0	4.61036	2	0	0	0	0	0	0	4
gene93839	0.799182	1.29066	3.31015	0.38991	0.696603	NA	LOC106444341	protein_coding	1.78309	0	0	0	0	0	0	4.61036	2	0	0	0	0	0	0	4
gene68690	0.986952	0.992762	2.55103	0.389161	0.697157	NA	LOC106385786	protein_coding	0	0	2.62043	0	0	0	2.97	2.30518	0	0	3	0	0	0	3	2
gene78011	0.943255	-1.24997	3.21263	-0.38908	0.697217	NA	BNAC04G42510D	protein_coding	0	0	5.24086	0	0	0	0	2.30518	0	0	6	0	0	0	0	2
gene88238	0.943255	-1.24997	3.21263	-0.38908	0.697217	NA	LOC106403578	protein_coding	0	0	5.24086	0	0	0	0	2.30518	0	0	6	0	0	0	0	2
gene98926	0.943255	-1.24997	3.21263	-0.38908	0.697217	NA	LOC106433976	protein_coding	0	0	5.24086	0	0	0	0	2.30518	0	0	6	0	0	0	0	2
gene21898	0.491169	-1.15832	2.98019	-0.388673	0.697518	NA	LOC106429233	protein_coding	0	0	1.74695	1.1413	0	1.0411	0	0	0	0	2	1	0	1	0	0
gene23898	1.05928	-0.714527	1.83956	-0.388422	0.697703	NA	LOC106362032	lncRNA	2.67464	0.797527	1.74695	0	2.1025	0	0	1.15259	3	1	2	0	2	0	0	1
gene23900	1.05928	-0.714527	1.83956	-0.388422	0.697703	NA	LOC111215609	lncRNA	2.67464	0.797527	1.74695	0	2.1025	0	0	1.15259	3	1	2	0	2	0	0	1
gene40338	0.766228	-0.899897	2.3176	-0.388289	0.697802	NA	LOC106362478	protein_coding	0.891546	0	0.873476	2.2826	0	2.0822	0	0	1	0	1	2	0	2	0	0
gene3276	0.484782	-1.15842	2.99116	-0.387281	0.698549	NA	LOC106359541	lncRNA	0	0	1.74695	1.1413	0	0	0.990001	0	0	0	2	1	0	0	1	0
gene13654	0.807144	1.05289	2.71925	0.387197	0.69861	NA	LOC106438391	protein_coding	0	0	0	2.2826	1.05125	3.12331	0	0	0	0	0	2	1	3	0	0
gene24645	0.769459	-1.03381	2.67245	-0.386838	0.698876	NA	LOC106451735	protein_coding	1.78309	2.39258	0	0	0	0	1.98	0	2	3	0	0	0	0	2	0
gene93190	1.08352	-0.819003	2.12205	-0.385949	0.699534	NA	LOC106410915	protein_coding	1.78309	0	2.62043	1.1413	0	3.12331	0	0	2	0	3	1	0	3	0	0
gene30562	1.084	-0.816376	2.12076	-0.384945	0.700278	NA	LOC106411546	protein_coding	0	2.39258	0.873476	2.2826	0	3.12331	0	0	0	3	1	2	0	3	0	0
gene73731	0.793987	-1.0227	2.6569	-0.384922	0.700295	NA	LOC106399649	lncRNA	2.67464	1.59505	0	0	0	2.0822	0	0	3	2	0	0	0	2	0	0
gene41805	0.838588	-1.0169	2.64285	-0.384774	0.700405	NA	LOC106364067	protein_coding	1.78309	0	2.62043	0	0	0	0	2.30518	2	0	3	0	0	0	0	2
gene46971	0.542837	-1.3352	3.47014	-0.38477	0.700408	NA	LOC106420007	lncRNA	0	3.19011	0	0	0	0	0	1.15259	0	4	0	0	0	0	0	1
gene87987	0.542837	-1.3352	3.47014	-0.38477	0.700408	NA	LOC106353952	pseudogene	0	3.19011	0	0	0	0	0	1.15259	0	4	0	0	0	0	0	1
gene4352	0.53017	-1.3352	3.47014	-0.38477	0.700408	NA	LOC106380761	protein_coding	0	3.19011	0	0	1.05125	0	0	0	0	4	0	0	1	0	0	0
gene98908	0.53017	-1.3352	3.47014	-0.38477	0.700408	NA	LOC106433982	protein_coding	0	3.19011	0	0	1.05125	0	0	0	0	4	0	0	1	0	0	0
gene27128	0.528901	-1.3352	3.47014	-0.38477	0.700408	NA	LOC106351173	protein_coding	0	3.19011	0	0	0	1.0411	0	0	0	4	0	0	0	1	0	0
gene39103	0.722266	-0.787956	2.05692	-0.383077	0.701663	NA	LOC106361873	lncRNA	0	0.797527	1.74695	1.1413	1.05125	1.0411	0	0	0	1	2	1	1	1	0	0
gene39156	0.722266	-0.787956	2.05692	-0.383077	0.701663	NA	LOC111199804	lncRNA	0	0.797527	1.74695	1.1413	1.05125	1.0411	0	0	0	1	2	1	1	1	0	0
gene61938	0.722266	-0.787956	2.05692	-0.383077	0.701663	NA	LOC106443759	protein_coding	0	0.797527	1.74695	1.1413	1.05125	1.0411	0	0	0	1	2	1	1	1	0	0
gene86468	0.722266	-0.787956	2.05692	-0.383077	0.701663	NA	LOC106403873	protein_coding	0	0.797527	1.74695	1.1413	1.05125	1.0411	0	0	0	1	2	1	1	1	0	0
gene86530	0.722266	-0.787956	2.05692	-0.383077	0.701663	NA	LOC106408691	protein_coding	0	0.797527	1.74695	1.1413	1.05125	1.0411	0	0	0	1	2	1	1	1	0	0
gene92276	0.722266	-0.787956	2.05692	-0.383077	0.701663	NA	LOC106418630	lncRNA	0	0.797527	1.74695	1.1413	1.05125	1.0411	0	0	0	1	2	1	1	1	0	0
gene92278	0.722266	-0.787956	2.05692	-0.383077	0.701663	NA	LOC106417718	lncRNA	0	0.797527	1.74695	1.1413	1.05125	1.0411	0	0	0	1	2	1	1	1	0	0
gene107157	0.795637	1.02819	2.68683	0.38268	0.701957	NA	LOC106425037	lncRNA	0	0	0	2.2826	2.1025	0	1.98	0	0	0	0	2	2	0	2	0
gene47860	0.795637	1.02819	2.68683	0.38268	0.701957	NA	LOC106369396	protein_coding	0	0	0	2.2826	2.1025	0	1.98	0	0	0	0	2	2	0	2	0
gene75182	0.795637	1.02819	2.68683	0.38268	0.701957	NA	LOC106392990	protein_coding	0	0	0	2.2826	2.1025	0	1.98	0	0	0	0	2	2	0	2	0
gene19711	0.764942	-1.02313	2.67441	-0.382564	0.702043	NA	LOC106449459	protein_coding	0	2.39258	1.74695	0	0	0	1.98	0	0	3	2	0	0	0	2	0
gene59021	0.705117	-0.785913	2.06154	-0.381227	0.703035	NA	LOC106381313	protein_coding	0	1.59505	0.873476	1.1413	0	1.0411	0.990001	0	0	2	1	1	0	1	1	0
gene74420	1.00403	0.989919	2.5979	0.381046	0.703169	NA	LOC106442639	protein_coding	2.67464	0	0	0	4.205	0	0	1.15259	3	0	0	0	4	0	0	1
gene38134	0.844861	-1.05032	2.75664	-0.381016	0.703191	NA	LOC106424141	protein_coding	0	0	0	4.5652	0	1.0411	0	1.15259	0	0	0	4	0	1	0	1
gene11163	1.06903	0.630679	1.65695	0.380627	0.70348	NA	LOC106429804	protein_coding	0	2.39258	0.873476	0	2.1025	1.0411	0.990001	1.15259	0	3	1	0	2	1	1	1
gene112376	0.883946	0.753729	1.98195	0.380297	0.703725	NA	LOC111211232	lncRNA	0.891546	0.797527	0.873476	0	1.05125	0	0	3.45777	1	1	1	0	1	0	0	3
gene113104	0.7931	1.02212	2.68792	0.380264	0.703749	NA	LOC106429280	protein_coding	0	0	0	2.2826	0	2.0822	1.98	0	0	0	0	2	0	2	2	0
gene35023	0.7931	1.02212	2.68792	0.380264	0.703749	NA	LOC106355903	protein_coding	0	0	0	2.2826	0	2.0822	1.98	0	0	0	0	2	0	2	2	0
gene33221	0.609096	0.813146	2.1391	0.380134	0.703846	NA	LOC106358223	protein_coding	0.891546	0.797527	0	0	0	1.0411	0.990001	1.15259	1	1	0	0	0	1	1	1
gene52067	0.799488	1.03452	2.72267	0.379967	0.70397	NA	LOC106375573	protein_coding	0	0	0	2.2826	0	3.12331	0.990001	0	0	0	0	2	0	3	1	0
gene100841	1.07839	-0.698186	1.83847	-0.379764	0.70412	NA	LOC106411999	pseudogene	0	2.39258	1.74695	1.1413	0	1.0411	0	2.30518	0	3	2	1	0	1	0	2
gene23396	1.05722	-0.715177	1.88994	-0.378412	0.705125	NA	LOC111215592	protein_coding	0.891546	3.19011	0	1.1413	0	2.0822	0	1.15259	1	4	0	1	0	2	0	1
gene105363	0.725006	1.2726	3.38059	0.376443	0.706588	NA	LOC111198042	protein_coding	0	1.59505	0	0	4.205	0	0	0	0	2	0	0	4	0	0	0
gene118107	0.725006	1.2726	3.38059	0.376443	0.706588	NA	LOC111213179	lncRNA	0	1.59505	0	0	4.205	0	0	0	0	2	0	0	4	0	0	0
gene1365	0.725006	1.2726	3.38059	0.376443	0.706588	NA	LOC106432114	pseudogene	0	1.59505	0	0	4.205	0	0	0	0	2	0	0	4	0	0	0
gene73441	0.725006	1.2726	3.38059	0.376443	0.706588	NA	LOC106398084	protein_coding	0	1.59505	0	0	4.205	0	0	0	0	2	0	0	4	0	0	0
gene9694	0.725006	1.2726	3.38059	0.376443	0.706588	NA	LOC106434011	pseudogene	0	1.59505	0	0	4.205	0	0	0	0	2	0	0	4	0	0	0
gene12020	0.845645	-1.22969	3.27263	-0.375751	0.707102	NA	LOC106443261	protein_coding	0	4.78516	0	0	0	0	1.98	0	0	6	0	0	0	0	2	0
gene13195	0.845645	-1.22969	3.27263	-0.375751	0.707102	NA	LOC106438067	protein_coding	0	4.78516	0	0	0	0	1.98	0	0	6	0	0	0	0	2	0
gene19815	0.845645	-1.22969	3.27263	-0.375751	0.707102	NA	LOC106449514	protein_coding	0	4.78516	0	0	0	0	1.98	0	0	6	0	0	0	0	2	0
gene35920	0.845645	-1.22969	3.27263	-0.375751	0.707102	NA	LOC106357362	protein_coding	0	4.78516	0	0	0	0	1.98	0	0	6	0	0	0	0	2	0
gene55532	0.845645	-1.22969	3.27263	-0.375751	0.707102	NA	LOC106383729	protein_coding	0	4.78516	0	0	0	0	1.98	0	0	6	0	0	0	0	2	0
gene109027	0.782234	-0.994905	2.66159	-0.373801	0.708552	NA	LOC106430457	protein_coding	1.78309	2.39258	0	0	0	2.0822	0	0	2	3	0	0	0	2	0	0
gene49802	0.738594	-0.866367	2.3245	-0.372712	0.709363	NA	LOC106440977	protein_coding	0	1.59505	0	2.2826	0	1.0411	0.990001	0	0	2	0	2	0	1	1	0
gene101663	0.719933	1.25997	3.38531	0.372187	0.709754	NA	LOC106397992	protein_coding	0	1.59505	0	0	0	4.16441	0	0	0	2	0	0	0	4	0	0
gene114058	0.719933	1.25997	3.38531	0.372187	0.709754	NA	LOC106436687	protein_coding	0	1.59505	0	0	0	4.16441	0	0	0	2	0	0	0	4	0	0
gene117932	0.719933	1.25997	3.38531	0.372187	0.709754	NA	LOC106437138	protein_coding	0	1.59505	0	0	0	4.16441	0	0	0	2	0	0	0	4	0	0
gene118809	0.719933	1.25997	3.38531	0.372187	0.709754	NA	LOC106439036	protein_coding	0	1.59505	0	0	0	4.16441	0	0	0	2	0	0	0	4	0	0
gene12393	0.719933	1.25997	3.38531	0.372187	0.709754	NA	LOC106423704	pseudogene	0	1.59505	0	0	0	4.16441	0	0	0	2	0	0	0	4	0	0
gene24678	0.719933	1.25997	3.38531	0.372187	0.709754	NA	LOC106453844	protein_coding	0	1.59505	0	0	0	4.16441	0	0	0	2	0	0	0	4	0	0
gene48850	0.719933	1.25997	3.38531	0.372187	0.709754	NA	LOC106370406	protein_coding	0	1.59505	0	0	0	4.16441	0	0	0	2	0	0	0	4	0	0
gene6815	0.719933	1.25997	3.38531	0.372187	0.709754	NA	LOC106408089	protein_coding	0	1.59505	0	0	0	4.16441	0	0	0	2	0	0	0	4	0	0
gene69003	0.719933	1.25997	3.38531	0.372187	0.709754	NA	LOC111204604	lncRNA	0	1.59505	0	0	0	4.16441	0	0	0	2	0	0	0	4	0	0
gene71314	0.719933	1.25997	3.38531	0.372187	0.709754	NA	LOC106434639	lncRNA	0	1.59505	0	0	0	4.16441	0	0	0	2	0	0	0	4	0	0
gene72527	0.719933	1.25997	3.38531	0.372187	0.709754	NA	LOC106395719	protein_coding	0	1.59505	0	0	0	4.16441	0	0	0	2	0	0	0	4	0	0
gene75875	0.719933	1.25997	3.38531	0.372187	0.709754	NA	LOC106445239	protein_coding	0	1.59505	0	0	0	4.16441	0	0	0	2	0	0	0	4	0	0
gene83649	0.719933	1.25997	3.38531	0.372187	0.709754	NA	LOC106397928	pseudogene	0	1.59505	0	0	0	4.16441	0	0	0	2	0	0	0	4	0	0
gene91158	0.719933	1.25997	3.38531	0.372187	0.709754	NA	LOC106410052	protein_coding	0	1.59505	0	0	0	4.16441	0	0	0	2	0	0	0	4	0	0
gene76209	0.833611	-1.00333	2.69622	-0.372123	0.709801	NA	LOC111205906	lncRNA	3.56618	0.797527	0	0	0	0	0	2.30518	4	1	0	0	0	0	0	2
gene96874	0.990092	0.963726	2.60165	0.370429	0.711063	NA	LOC106415789	protein_coding	2.67464	0	0	0	4.205	1.0411	0	0	3	0	0	0	4	1	0	0
gene112272	0.254106	-1.30195	3.52168	-0.369695	0.71161	NA	LOC106434208	protein_coding	0.891546	0	0	1.1413	0	0	0	0	1	0	0	1	0	0	0	0
gene112311	0.254106	-1.30195	3.52168	-0.369695	0.71161	NA	LOC106434209	protein_coding	0.891546	0	0	1.1413	0	0	0	0	1	0	0	1	0	0	0	0
gene113095	0.254106	-1.30195	3.52168	-0.369695	0.71161	NA	LOC106429241	pseudogene	0.891546	0	0	1.1413	0	0	0	0	1	0	0	1	0	0	0	0
gene113221	0.254106	-1.30195	3.52168	-0.369695	0.71161	NA	LOC106434777	protein_coding	0.891546	0	0	1.1413	0	0	0	0	1	0	0	1	0	0	0	0
gene1624	0.254106	-1.30195	3.52168	-0.369695	0.71161	NA	LOC111213942	protein_coding	0.891546	0	0	1.1413	0	0	0	0	1	0	0	1	0	0	0	0
gene16912	0.254106	-1.30195	3.52168	-0.369695	0.71161	NA	LOC106440220	protein_coding	0.891546	0	0	1.1413	0	0	0	0	1	0	0	1	0	0	0	0
gene39828	0.254106	-1.30195	3.52168	-0.369695	0.71161	NA	LOC106360236	protein_coding	0.891546	0	0	1.1413	0	0	0	0	1	0	0	1	0	0	0	0
gene50379	0.254106	-1.30195	3.52168	-0.369695	0.71161	NA	LOC106419236	protein_coding	0.891546	0	0	1.1413	0	0	0	0	1	0	0	1	0	0	0	0
gene50381	0.254106	-1.30195	3.52168	-0.369695	0.71161	NA	LOC106419097	protein_coding	0.891546	0	0	1.1413	0	0	0	0	1	0	0	1	0	0	0	0
gene52730	0.254106	-1.30195	3.52168	-0.369695	0.71161	NA	LOC106423911	lncRNA	0.891546	0	0	1.1413	0	0	0	0	1	0	0	1	0	0	0	0
gene53289	0.254106	-1.30195	3.52168	-0.369695	0.71161	NA	LOC111197699	protein_coding	0.891546	0	0	1.1413	0	0	0	0	1	0	0	1	0	0	0	0
gene62079	0.254106	-1.30195	3.52168	-0.369695	0.71161	NA	LOC111203403	protein_coding	0.891546	0	0	1.1413	0	0	0	0	1	0	0	1	0	0	0	0
gene64147	0.254106	-1.30195	3.52168	-0.369695	0.71161	NA	LOC106386803	protein_coding	0.891546	0	0	1.1413	0	0	0	0	1	0	0	1	0	0	0	0
gene64148	0.254106	-1.30195	3.52168	-0.369695	0.71161	NA	LOC106386805	protein_coding	0.891546	0	0	1.1413	0	0	0	0	1	0	0	1	0	0	0	0
gene70370	0.254106	-1.30195	3.52168	-0.369695	0.71161	NA	TRNAP-UGG	tRNA	0.891546	0	0	1.1413	0	0	0	0	1	0	0	1	0	0	0	0
gene71617	0.254106	-1.30195	3.52168	-0.369695	0.71161	NA	LOC106384795	pseudogene	0.891546	0	0	1.1413	0	0	0	0	1	0	0	1	0	0	0	0
gene86197	0.254106	-1.30195	3.52168	-0.369695	0.71161	NA	LOC106417971	pseudogene	0.891546	0	0	1.1413	0	0	0	0	1	0	0	1	0	0	0	0
gene86220	0.254106	-1.30195	3.52168	-0.369695	0.71161	NA	LOC111206880	pseudogene	0.891546	0	0	1.1413	0	0	0	0	1	0	0	1	0	0	0	0
gene109648	0.777717	-0.984233	2.66346	-0.369532	0.711731	NA	LOC106364478	pseudogene	0	2.39258	1.74695	0	0	2.0822	0	0	0	3	2	0	0	2	0	0
gene57316	1.08234	-0.800102	2.1734	-0.368133	0.712774	NA	LOC111197934	protein_coding	3.56618	0.797527	0	1.1413	3.15375	0	0	0	4	1	0	1	3	0	0	0
gene27288	0.841461	0.716833	1.95045	0.367522	0.713229	NA	LOC106371596	lncRNA	0.891546	1.59505	0	0	2.1025	0	0.990001	1.15259	1	2	0	0	2	0	1	1
gene42062	0.901229	0.645252	1.76343	0.365907	0.714434	NA	LOC106361556	protein_coding	0	0.797527	0.873476	1.1413	1.05125	1.0411	0	2.30518	0	1	1	1	1	1	0	2
gene10686	0.251847	-1.28661	3.52274	-0.365229	0.714941	NA	LOC106443017	lncRNA	0	0	0.873476	1.1413	0	0	0	0	0	0	1	1	0	0	0	0
gene10687	0.251847	-1.28661	3.52274	-0.365229	0.714941	NA	LOC111214528	protein_coding	0	0	0.873476	1.1413	0	0	0	0	0	0	1	1	0	0	0	0
gene113569	0.251847	-1.28661	3.52274	-0.365229	0.714941	NA	LOC106414491	protein_coding	0	0	0.873476	1.1413	0	0	0	0	0	0	1	1	0	0	0	0
gene115374	0.251847	-1.28661	3.52274	-0.365229	0.714941	NA	LOC111211943	protein_coding	0	0	0.873476	1.1413	0	0	0	0	0	0	1	1	0	0	0	0
gene117271	0.251847	-1.28661	3.52274	-0.365229	0.714941	NA	LOC106436798	protein_coding	0	0	0.873476	1.1413	0	0	0	0	0	0	1	1	0	0	0	0
gene17772	0.251847	-1.28661	3.52274	-0.365229	0.714941	NA	LOC106378124	protein_coding	0	0	0.873476	1.1413	0	0	0	0	0	0	1	1	0	0	0	0
gene18151	0.251847	-1.28661	3.52274	-0.365229	0.714941	NA	LOC106420361	protein_coding	0	0	0.873476	1.1413	0	0	0	0	0	0	1	1	0	0	0	0
gene18154	0.251847	-1.28661	3.52274	-0.365229	0.714941	NA	LOC106420364	protein_coding	0	0	0.873476	1.1413	0	0	0	0	0	0	1	1	0	0	0	0
gene27410	0.251847	-1.28661	3.52274	-0.365229	0.714941	NA	LOC106351246	protein_coding	0	0	0.873476	1.1413	0	0	0	0	0	0	1	1	0	0	0	0
gene27419	0.251847	-1.28661	3.52274	-0.365229	0.714941	NA	LOC106449324	protein_coding	0	0	0.873476	1.1413	0	0	0	0	0	0	1	1	0	0	0	0
gene31542	0.251847	-1.28661	3.52274	-0.365229	0.714941	NA	LOC106417435	protein_coding	0	0	0.873476	1.1413	0	0	0	0	0	0	1	1	0	0	0	0
gene3494	0.251847	-1.28661	3.52274	-0.365229	0.714941	NA	LOC106362536	pseudogene	0	0	0.873476	1.1413	0	0	0	0	0	0	1	1	0	0	0	0
gene47981	0.251847	-1.28661	3.52274	-0.365229	0.714941	NA	LOC106403364	protein_coding	0	0	0.873476	1.1413	0	0	0	0	0	0	1	1	0	0	0	0
gene52429	0.251847	-1.28661	3.52274	-0.365229	0.714941	NA	LOC106386731	protein_coding	0	0	0.873476	1.1413	0	0	0	0	0	0	1	1	0	0	0	0
gene54390	0.251847	-1.28661	3.52274	-0.365229	0.714941	NA	LOC106374639	pseudogene	0	0	0.873476	1.1413	0	0	0	0	0	0	1	1	0	0	0	0
gene60220	0.251847	-1.28661	3.52274	-0.365229	0.714941	NA	LOC106381789	lncRNA	0	0	0.873476	1.1413	0	0	0	0	0	0	1	1	0	0	0	0
gene79443	0.251847	-1.28661	3.52274	-0.365229	0.714941	NA	LOC111206446	protein_coding	0	0	0.873476	1.1413	0	0	0	0	0	0	1	1	0	0	0	0
gene80325	0.251847	-1.28661	3.52274	-0.365229	0.714941	NA	LOC106416148	lncRNA	0	0	0.873476	1.1413	0	0	0	0	0	0	1	1	0	0	0	0
gene91681	0.251847	-1.28661	3.52274	-0.365229	0.714941	NA	LOC106407383	lncRNA	0	0	0.873476	1.1413	0	0	0	0	0	0	1	1	0	0	0	0
gene98291	0.251847	-1.28661	3.52274	-0.365229	0.714941	NA	LOC106367742	protein_coding	0	0	0.873476	1.1413	0	0	0	0	0	0	1	1	0	0	0	0
gene116477	0.858421	-1.18784	3.25999	-0.364369	0.715583	NA	LOC111212362	protein_coding	0	4.78516	0	0	0	2.0822	0	0	0	6	0	0	0	2	0	0
gene22349	0.858421	-1.18784	3.25999	-0.364369	0.715583	NA	LOC106454482	protein_coding	0	4.78516	0	0	0	2.0822	0	0	0	6	0	0	0	2	0	0
gene45307	0.472182	-1.09019	3.00149	-0.363218	0.716442	NA	LOC111200349	lncRNA	0	1.59505	0	1.1413	0	1.0411	0	0	0	2	0	1	0	1	0	0
gene110838	0.815083	-0.961976	2.6512	-0.362846	0.71672	NA	LOC106432408	protein_coding	0	1.59505	2.62043	0	0	0	0	2.30518	0	2	3	0	0	0	0	2
gene102534	0.860957	-1.17839	3.25783	-0.361708	0.71757	NA	BNAC09G08360D	protein_coding	0	4.78516	0	0	2.1025	0	0	0	0	6	0	0	2	0	0	0
gene119000	0.860957	-1.17839	3.25783	-0.361708	0.71757	NA	LOC111213770	protein_coding	0	4.78516	0	0	2.1025	0	0	0	0	6	0	0	2	0	0	0
gene13362	0.860957	-1.17839	3.25783	-0.361708	0.71757	NA	LOC106428111	protein_coding	0	4.78516	0	0	2.1025	0	0	0	0	6	0	0	2	0	0	0
gene84573	1.03518	-0.689084	1.91515	-0.359807	0.718991	NA	LOC106345637	protein_coding	0.891546	0	0.873476	3.4239	2.1025	0	0.990001	0	1	0	1	3	2	0	1	0
gene15277	0.848764	0.808688	2.24931	0.359527	0.719201	NA	LOC106439401	protein_coding	0	2.39258	0	0	1.05125	1.0411	0	2.30518	0	3	0	0	1	1	0	2
gene15279	0.848764	0.808688	2.24931	0.359527	0.719201	NA	LOC106439404	protein_coding	0	2.39258	0	0	1.05125	1.0411	0	2.30518	0	3	0	0	1	1	0	2
gene100281	0.222886	-1.26534	3.52423	-0.35904	0.719565	NA	LOC111209105	protein_coding	1.78309	0	0	0	0	0	0	0	2	0	0	0	0	0	0	0
gene100420	0.222886	-1.26534	3.52423	-0.35904	0.719565	NA	LOC106413561	pseudogene	1.78309	0	0	0	0	0	0	0	2	0	0	0	0	0	0	0
gene100762	0.222886	-1.26534	3.52423	-0.35904	0.719565	NA	LOC106416336	protein_coding	1.78309	0	0	0	0	0	0	0	2	0	0	0	0	0	0	0
gene100907	0.222886	-1.26534	3.52423	-0.35904	0.719565	NA	LOC106413629	pseudogene	1.78309	0	0	0	0	0	0	0	2	0	0	0	0	0	0	0
gene100931	0.222886	-1.26534	3.52423	-0.35904	0.719565	NA	LOC106413884	protein_coding	1.78309	0	0	0	0	0	0	0	2	0	0	0	0	0	0	0
gene100992	0.222886	-1.26534	3.52423	-0.35904	0.719565	NA	LOC106415203	protein_coding	1.78309	0	0	0	0	0	0	0	2	0	0	0	0	0	0	0
gene10136	0.222886	-1.26534	3.52423	-0.35904	0.719565	NA	LOC106404399	protein_coding	1.78309	0	0	0	0	0	0	0	2	0	0	0	0	0	0	0
gene102244	0.222886	-1.26534	3.52423	-0.35904	0.719565	NA	LOC106356141	protein_coding	1.78309	0	0	0	0	0	0	0	2	0	0	0	0	0	0	0
gene103212	0.222886	-1.26534	3.52423	-0.35904	0.719565	NA	LOC111209419	protein_coding	1.78309	0	0	0	0	0	0	0	2	0	0	0	0	0	0	0
gene10353	0.222886	-1.26534	3.52423	-0.35904	0.719565	NA	LOC106418188	lncRNA	1.78309	0	0	0	0	0	0	0	2	0	0	0	0	0	0	0
gene103751	0.222886	-1.26534	3.52423	-0.35904	0.719565	NA	LOC106379571	protein_coding	1.78309	0	0	0	0	0	0	0	2	0	0	0	0	0	0	0
gene103870	0.222886	-1.26534	3.52423	-0.35904	0.719565	NA	LOC106393675	pseudogene	1.78309	0	0	0	0	0	0	0	2	0	0	0	0	0	0	0
gene103998	0.222886	-1.26534	3.52423	-0.35904	0.719565	NA	LOC106417180	protein_coding	1.78309	0	0	0	0	0	0	0	2	0	0	0	0	0	0	0
gene104102	0.222886	-1.26534	3.52423	-0.35904	0.719565	NA	LOC106383278	protein_coding	1.78309	0	0	0	0	0	0	0	2	0	0	0	0	0	0	0
gene104911	0.222886	-1.26534	3.52423	-0.35904	0.719565	NA	LOC106417987	protein_coding	1.78309	0	0	0	0	0	0	0	2	0	0	0	0	0	0	0
gene104994	0.222886	-1.26534	3.52423	-0.35904	0.719565	NA	LOC111209543	protein_coding	1.78309	0	0	0	0	0	0	0	2	0	0	0	0	0	0	0
gene105065	0.222886	-1.26534	3.52423	-0.35904	0.719565	NA	LOC106425986	protein_coding	1.78309	0	0	0	0	0	0	0	2	0	0	0	0	0	0	0
gene105143	0.222886	-1.26534	3.52423	-0.35904	0.719565	NA	LOC111209667	protein_coding	1.78309	0	0	0	0	0	0	0	2	0	0	0	0	0	0	0
gene105179	0.222886	-1.26534	3.52423	-0.35904	0.719565	NA	LOC106427834	lncRNA	1.78309	0	0	0	0	0	0	0	2	0	0	0	0	0	0	0
gene10538	0.222886	-1.26534	3.52423	-0.35904	0.719565	NA	LOC106405821	protein_coding	1.78309	0	0	0	0	0	0	0	2	0	0	0	0	0	0	0
gene10539	0.222886	-1.26534	3.52423	-0.35904	0.719565	NA	LOC106405832	protein_coding	1.78309	0	0	0	0	0	0	0	2	0	0	0	0	0	0	0
gene106404	0.222886	-1.26534	3.52423	-0.35904	0.719565	NA	LOC106416051	protein_coding	1.78309	0	0	0	0	0	0	0	2	0	0	0	0	0	0	0
gene106727	0.222886	-1.26534	3.52423	-0.35904	0.719565	NA	LOC106433109	protein_coding	1.78309	0	0	0	0	0	0	0	2	0	0	0	0	0	0	0
gene106923	0.222886	-1.26534	3.52423	-0.35904	0.719565	NA	LOC106421391	lncRNA	1.78309	0	0	0	0	0	0	0	2	0	0	0	0	0	0	0
gene107085	0.222886	-1.26534	3.52423	-0.35904	0.719565	NA	LOC106353560	pseudogene	1.78309	0	0	0	0	0	0	0	2	0	0	0	0	0	0	0
gene107387	0.222886	-1.26534	3.52423	-0.35904	0.719565	NA	LOC106412864	protein_coding	1.78309	0	0	0	0	0	0	0	2	0	0	0	0	0	0	0
gene107586	0.222886	-1.26534	3.52423	-0.35904	0.719565	NA	LOC106374524	protein_coding	1.78309	0	0	0	0	0	0	0	2	0	0	0	0	0	0	0
gene107598	0.222886	-1.26534	3.52423	-0.35904	0.719565	NA	LOC111210369	protein_coding	1.78309	0	0	0	0	0	0	0	2	0	0	0	0	0	0	0
gene107639	0.222886	-1.26534	3.52423	-0.35904	0.719565	NA	LOC106449128	protein_coding	1.78309	0	0	0	0	0	0	0	2	0	0	0	0	0	0	0
gene10766	0.222886	-1.26534	3.52423	-0.35904	0.719565	NA	LOC111214531	protein_coding	1.78309	0	0	0	0	0	0	0	2	0	0	0	0	0	0	0
gene107696	0.222886	-1.26534	3.52423	-0.35904	0.719565	NA	LOC106362916	protein_coding	1.78309	0	0	0	0	0	0	0	2	0	0	0	0	0	0	0
gene108061	0.222886	-1.26534	3.52423	-0.35904	0.719565	NA	LOC106425172	pseudogene	1.78309	0	0	0	0	0	0	0	2	0	0	0	0	0	0	0
gene108083	0.222886	-1.26534	3.52423	-0.35904	0.719565	NA	LOC106403662	protein_coding	1.78309	0	0	0	0	0	0	0	2	0	0	0	0	0	0	0
gene108471	0.222886	-1.26534	3.52423	-0.35904	0.719565	NA	LOC106362946	protein_coding	1.78309	0	0	0	0	0	0	0	2	0	0	0	0	0	0	0
gene108675	0.222886	-1.26534	3.52423	-0.35904	0.719565	NA	LOC106365313	lncRNA	1.78309	0	0	0	0	0	0	0	2	0	0	0	0	0	0	0
gene108809	0.222886	-1.26534	3.52423	-0.35904	0.719565	NA	LOC106426094	protein_coding	1.78309	0	0	0	0	0	0	0	2	0	0	0	0	0	0	0
gene108844	0.222886	-1.26534	3.52423	-0.35904	0.719565	NA	LOC106435750	protein_coding	1.78309	0	0	0	0	0	0	0	2	0	0	0	0	0	0	0
gene109055	0.222886	-1.26534	3.52423	-0.35904	0.719565	NA	LOC111210639	lncRNA	1.78309	0	0	0	0	0	0	0	2	0	0	0	0	0	0	0
gene10961	0.222886	-1.26534	3.52423	-0.35904	0.719565	NA	LOC106385006	protein_coding	1.78309	0	0	0	0	0	0	0	2	0	0	0	0	0	0	0
gene109625	0.222886	-1.26534	3.52423	-0.35904	0.719565	NA	LOC106364480	protein_coding	1.78309	0	0	0	0	0	0	0	2	0	0	0	0	0	0	0
gene109930	0.222886	-1.26534	3.52423	-0.35904	0.719565	NA	LOC106431375	protein_coding	1.78309	0	0	0	0	0	0	0	2	0	0	0	0	0	0	0
gene110097	0.222886	-1.26534	3.52423	-0.35904	0.719565	NA	LOC106447804	protein_coding	1.78309	0	0	0	0	0	0	0	2	0	0	0	0	0	0	0
gene110142	0.222886	-1.26534	3.52423	-0.35904	0.719565	NA	LOC106452040	protein_coding	1.78309	0	0	0	0	0	0	0	2	0	0	0	0	0	0	0
gene110289	0.222886	-1.26534	3.52423	-0.35904	0.719565	NA	LOC106432730	protein_coding	1.78309	0	0	0	0	0	0	0	2	0	0	0	0	0	0	0
gene110554	0.222886	-1.26534	3.52423	-0.35904	0.719565	NA	BNAC08G41310D	protein_coding	1.78309	0	0	0	0	0	0	0	2	0	0	0	0	0	0	0
gene11064	0.222886	-1.26534	3.52423	-0.35904	0.719565	NA	LOC106443076	lncRNA	1.78309	0	0	0	0	0	0	0	2	0	0	0	0	0	0	0
gene110732	0.222886	-1.26534	3.52423	-0.35904	0.719565	NA	LOC106444010	protein_coding	1.78309	0	0	0	0	0	0	0	2	0	0	0	0	0	0	0
gene111115	0.222886	-1.26534	3.52423	-0.35904	0.719565	NA	LOC106378611	protein_coding	1.78309	0	0	0	0	0	0	0	2	0	0	0	0	0	0	0
gene111289	0.222886	-1.26534	3.52423	-0.35904	0.719565	NA	LOC106432227	protein_coding	1.78309	0	0	0	0	0	0	0	2	0	0	0	0	0	0	0
gene111475	0.222886	-1.26534	3.52423	-0.35904	0.719565	NA	LOC106447850	protein_coding	1.78309	0	0	0	0	0	0	0	2	0	0	0	0	0	0	0
gene111699	0.222886	-1.26534	3.52423	-0.35904	0.719565	NA	LOC106404639	protein_coding	1.78309	0	0	0	0	0	0	0	2	0	0	0	0	0	0	0
gene111746	0.222886	-1.26534	3.52423	-0.35904	0.719565	NA	LOC106409267	protein_coding	1.78309	0	0	0	0	0	0	0	2	0	0	0	0	0	0	0
gene111748	0.222886	-1.26534	3.52423	-0.35904	0.719565	NA	LOC106410538	protein_coding	1.78309	0	0	0	0	0	0	0	2	0	0	0	0	0	0	0
gene111961	0.222886	-1.26534	3.52423	-0.35904	0.719565	NA	LOC106422883	protein_coding	1.78309	0	0	0	0	0	0	0	2	0	0	0	0	0	0	0
gene112018	0.222886	-1.26534	3.52423	-0.35904	0.719565	NA	LOC106406917	protein_coding	1.78309	0	0	0	0	0	0	0	2	0	0	0	0	0	0	0
gene112891	0.222886	-1.26534	3.52423	-0.35904	0.719565	NA	LOC111211344	protein_coding	1.78309	0	0	0	0	0	0	0	2	0	0	0	0	0	0	0
gene113593	0.222886	-1.26534	3.52423	-0.35904	0.719565	NA	LOC106350022	protein_coding	1.78309	0	0	0	0	0	0	0	2	0	0	0	0	0	0	0
gene113685	0.222886	-1.26534	3.52423	-0.35904	0.719565	NA	LOC106362793	protein_coding	1.78309	0	0	0	0	0	0	0	2	0	0	0	0	0	0	0
gene114040	0.222886	-1.26534	3.52423	-0.35904	0.719565	NA	LOC106377465	protein_coding	1.78309	0	0	0	0	0	0	0	2	0	0	0	0	0	0	0
gene114317	0.222886	-1.26534	3.52423	-0.35904	0.719565	NA	LOC111211657	lncRNA	1.78309	0	0	0	0	0	0	0	2	0	0	0	0	0	0	0
gene114469	0.222886	-1.26534	3.52423	-0.35904	0.719565	NA	LOC106361457	pseudogene	1.78309	0	0	0	0	0	0	0	2	0	0	0	0	0	0	0
gene114864	0.222886	-1.26534	3.52423	-0.35904	0.719565	NA	LOC106407843	protein_coding	1.78309	0	0	0	0	0	0	0	2	0	0	0	0	0	0	0
gene115057	0.222886	-1.26534	3.52423	-0.35904	0.719565	NA	LOC106436042	lncRNA	1.78309	0	0	0	0	0	0	0	2	0	0	0	0	0	0	0
gene115240	0.222886	-1.26534	3.52423	-0.35904	0.719565	NA	LOC106431752	pseudogene	1.78309	0	0	0	0	0	0	0	2	0	0	0	0	0	0	0
gene115336	0.222886	-1.26534	3.52423	-0.35904	0.719565	NA	LOC111211918	lncRNA	1.78309	0	0	0	0	0	0	0	2	0	0	0	0	0	0	0
gene11545	0.222886	-1.26534	3.52423	-0.35904	0.719565	NA	LOC106443193	lncRNA	1.78309	0	0	0	0	0	0	0	2	0	0	0	0	0	0	0
gene11580	0.222886	-1.26534	3.52423	-0.35904	0.719565	NA	LOC111211210	pseudogene	1.78309	0	0	0	0	0	0	0	2	0	0	0	0	0	0	0
gene115880	0.222886	-1.26534	3.52423	-0.35904	0.719565	NA	LOC106432535	protein_coding	1.78309	0	0	0	0	0	0	0	2	0	0	0	0	0	0	0
gene116245	0.222886	-1.26534	3.52423	-0.35904	0.719565	NA	LOC106397826	lncRNA	1.78309	0	0	0	0	0	0	0	2	0	0	0	0	0	0	0
gene116363	0.222886	-1.26534	3.52423	-0.35904	0.719565	NA	LOC106436564	pseudogene	1.78309	0	0	0	0	0	0	0	2	0	0	0	0	0	0	0
gene116410	0.222886	-1.26534	3.52423	-0.35904	0.719565	NA	LOC106402506	protein_coding	1.78309	0	0	0	0	0	0	0	2	0	0	0	0	0	0	0
gene116435	0.222886	-1.26534	3.52423	-0.35904	0.719565	NA	LOC106397147	protein_coding	1.78309	0	0	0	0	0	0	0	2	0	0	0	0	0	0	0
gene116453	0.222886	-1.26534	3.52423	-0.35904	0.719565	NA	LOC111212355	pseudogene	1.78309	0	0	0	0	0	0	0	2	0	0	0	0	0	0	0
gene116567	0.222886	-1.26534	3.52423	-0.35904	0.719565	NA	LOC106380029	pseudogene	1.78309	0	0	0	0	0	0	0	2	0	0	0	0	0	0	0
gene116742	0.222886	-1.26534	3.52423	-0.35904	0.719565	NA	LOC111212479	protein_coding	1.78309	0	0	0	0	0	0	0	2	0	0	0	0	0	0	0
gene117020	0.222886	-1.26534	3.52423	-0.35904	0.719565	NA	LOC106362663	protein_coding	1.78309	0	0	0	0	0	0	0	2	0	0	0	0	0	0	0
gene117047	0.222886	-1.26534	3.52423	-0.35904	0.719565	NA	LOC111198560	protein_coding	1.78309	0	0	0	0	0	0	0	2	0	0	0	0	0	0	0
gene117333	0.222886	-1.26534	3.52423	-0.35904	0.719565	NA	LOC106436825	pseudogene	1.78309	0	0	0	0	0	0	0	2	0	0	0	0	0	0	0
gene117462	0.222886	-1.26534	3.52423	-0.35904	0.719565	NA	LOC106370158	protein_coding	1.78309	0	0	0	0	0	0	0	2	0	0	0	0	0	0	0
gene117562	0.222886	-1.26534	3.52423	-0.35904	0.719565	NA	LOC106374605	protein_coding	1.78309	0	0	0	0	0	0	0	2	0	0	0	0	0	0	0
gene117676	0.222886	-1.26534	3.52423	-0.35904	0.719565	NA	LOC111212946	protein_coding	1.78309	0	0	0	0	0	0	0	2	0	0	0	0	0	0	0
gene118242	0.222886	-1.26534	3.52423	-0.35904	0.719565	NA	LOC106396061	protein_coding	1.78309	0	0	0	0	0	0	0	2	0	0	0	0	0	0	0
gene118309	0.222886	-1.26534	3.52423	-0.35904	0.719565	NA	LOC111213301	lncRNA	1.78309	0	0	0	0	0	0	0	2	0	0	0	0	0	0	0
gene118346	0.222886	-1.26534	3.52423	-0.35904	0.719565	NA	LOC111213325	protein_coding	1.78309	0	0	0	0	0	0	0	2	0	0	0	0	0	0	0
gene118423	0.222886	-1.26534	3.52423	-0.35904	0.719565	NA	LOC106430974	protein_coding	1.78309	0	0	0	0	0	0	0	2	0	0	0	0	0	0	0
gene118543	0.222886	-1.26534	3.52423	-0.35904	0.719565	NA	LOC111213432	lncRNA	1.78309	0	0	0	0	0	0	0	2	0	0	0	0	0	0	0
gene118569	0.222886	-1.26534	3.52423	-0.35904	0.719565	NA	LOC111213448	protein_coding	1.78309	0	0	0	0	0	0	0	2	0	0	0	0	0	0	0
gene118583	0.222886	-1.26534	3.52423	-0.35904	0.719565	NA	LOC111213457	protein_coding	1.78309	0	0	0	0	0	0	0	2	0	0	0	0	0	0	0
gene118795	0.222886	-1.26534	3.52423	-0.35904	0.719565	NA	LOC111213618	pseudogene	1.78309	0	0	0	0	0	0	0	2	0	0	0	0	0	0	0
gene118953	0.222886	-1.26534	3.52423	-0.35904	0.719565	NA	LOC111213738	protein_coding	1.78309	0	0	0	0	0	0	0	2	0	0	0	0	0	0	0
gene119022	0.222886	-1.26534	3.52423	-0.35904	0.719565	NA	LOC106362859	protein_coding	1.78309	0	0	0	0	0	0	0	2	0	0	0	0	0	0	0
gene119045	0.222886	-1.26534	3.52423	-0.35904	0.719565	NA	LOC111213806	protein_coding	1.78309	0	0	0	0	0	0	0	2	0	0	0	0	0	0	0
gene119151	0.222886	-1.26534	3.52423	-0.35904	0.719565	NA	LOC111213890	protein_coding	1.78309	0	0	0	0	0	0	0	2	0	0	0	0	0	0	0
gene119213	0.222886	-1.26534	3.52423	-0.35904	0.719565	NA	LOC111213944	lncRNA	1.78309	0	0	0	0	0	0	0	2	0	0	0	0	0	0	0
gene119222	0.222886	-1.26534	3.52423	-0.35904	0.719565	NA	LOC106420310	protein_coding	1.78309	0	0	0	0	0	0	0	2	0	0	0	0	0	0	0
gene119389	0.222886	-1.26534	3.52423	-0.35904	0.719565	NA	trnS	tRNA	1.78309	0	0	0	0	0	0	0	2	0	0	0	0	0	0	0
gene12014	0.222886	-1.26534	3.52423	-0.35904	0.719565	NA	LOC106443265	protein_coding	1.78309	0	0	0	0	0	0	0	2	0	0	0	0	0	0	0
gene12174	0.222886	-1.26534	3.52423	-0.35904	0.719565	NA	LOC106436710	protein_coding	1.78309	0	0	0	0	0	0	0	2	0	0	0	0	0	0	0
gene13587	0.222886	-1.26534	3.52423	-0.35904	0.719565	NA	LOC106441291	protein_coding	1.78309	0	0	0	0	0	0	0	2	0	0	0	0	0	0	0
gene13832	0.222886	-1.26534	3.52423	-0.35904	0.719565	NA	LOC106441970	protein_coding	1.78309	0	0	0	0	0	0	0	2	0	0	0	0	0	0	0
gene1411	0.222886	-1.26534	3.52423	-0.35904	0.719565	NA	LOC111200125	lncRNA	1.78309	0	0	0	0	0	0	0	2	0	0	0	0	0	0	0
gene14300	0.222886	-1.26534	3.52423	-0.35904	0.719565	NA	LOC111214622	protein_coding	1.78309	0	0	0	0	0	0	0	2	0	0	0	0	0	0	0
gene14460	0.222886	-1.26534	3.52423	-0.35904	0.719565	NA	LOC106443878	protein_coding	1.78309	0	0	0	0	0	0	0	2	0	0	0	0	0	0	0
gene14537	0.222886	-1.26534	3.52423	-0.35904	0.719565	NA	LOC106389030	protein_coding	1.78309	0	0	0	0	0	0	0	2	0	0	0	0	0	0	0
gene14703	0.222886	-1.26534	3.52423	-0.35904	0.719565	NA	LOC111214424	protein_coding	1.78309	0	0	0	0	0	0	0	2	0	0	0	0	0	0	0
gene14953	0.222886	-1.26534	3.52423	-0.35904	0.719565	NA	LOC106353162	protein_coding	1.78309	0	0	0	0	0	0	0	2	0	0	0	0	0	0	0
gene15066	0.222886	-1.26534	3.52423	-0.35904	0.719565	NA	LOC106353236	protein_coding	1.78309	0	0	0	0	0	0	0	2	0	0	0	0	0	0	0
gene15351	0.222886	-1.26534	3.52423	-0.35904	0.719565	NA	LOC106439445	protein_coding	1.78309	0	0	0	0	0	0	0	2	0	0	0	0	0	0	0
gene15415	0.222886	-1.26534	3.52423	-0.35904	0.719565	NA	LOC106444122	protein_coding	1.78309	0	0	0	0	0	0	0	2	0	0	0	0	0	0	0
gene15461	0.222886	-1.26534	3.52423	-0.35904	0.719565	NA	LOC106444107	protein_coding	1.78309	0	0	0	0	0	0	0	2	0	0	0	0	0	0	0
gene15676	0.222886	-1.26534	3.52423	-0.35904	0.719565	NA	LOC106443935	protein_coding	1.78309	0	0	0	0	0	0	0	2	0	0	0	0	0	0	0
gene15710	0.222886	-1.26534	3.52423	-0.35904	0.719565	NA	LOC106421580	protein_coding	1.78309	0	0	0	0	0	0	0	2	0	0	0	0	0	0	0
gene15736	0.222886	-1.26534	3.52423	-0.35904	0.719565	NA	LOC106411426	pseudogene	1.78309	0	0	0	0	0	0	0	2	0	0	0	0	0	0	0
gene16691	0.222886	-1.26534	3.52423	-0.35904	0.719565	NA	LOC106376969	protein_coding	1.78309	0	0	0	0	0	0	0	2	0	0	0	0	0	0	0
gene16798	0.222886	-1.26534	3.52423	-0.35904	0.719565	NA	LOC106442552	pseudogene	1.78309	0	0	0	0	0	0	0	2	0	0	0	0	0	0	0
gene17095	0.222886	-1.26534	3.52423	-0.35904	0.719565	NA	LOC106419588	protein_coding	1.78309	0	0	0	0	0	0	0	2	0	0	0	0	0	0	0
gene17711	0.222886	-1.26534	3.52423	-0.35904	0.719565	NA	LOC106440906	protein_coding	1.78309	0	0	0	0	0	0	0	2	0	0	0	0	0	0	0
gene17780	0.222886	-1.26534	3.52423	-0.35904	0.719565	NA	LOC106440934	protein_coding	1.78309	0	0	0	0	0	0	0	2	0	0	0	0	0	0	0
gene17877	0.222886	-1.26534	3.52423	-0.35904	0.719565	NA	LOC106450489	protein_coding	1.78309	0	0	0	0	0	0	0	2	0	0	0	0	0	0	0
gene183	0.222886	-1.26534	3.52423	-0.35904	0.719565	NA	LOC106387240	protein_coding	1.78309	0	0	0	0	0	0	0	2	0	0	0	0	0	0	0
gene18358	0.222886	-1.26534	3.52423	-0.35904	0.719565	NA	LOC111214341	pseudogene	1.78309	0	0	0	0	0	0	0	2	0	0	0	0	0	0	0
gene19595	0.222886	-1.26534	3.52423	-0.35904	0.719565	NA	LOC106449423	lncRNA	1.78309	0	0	0	0	0	0	0	2	0	0	0	0	0	0	0
gene20056	0.222886	-1.26534	3.52423	-0.35904	0.719565	NA	LOC111215358	lncRNA	1.78309	0	0	0	0	0	0	0	2	0	0	0	0	0	0	0
gene20109	0.222886	-1.26534	3.52423	-0.35904	0.719565	NA	LOC106446316	protein_coding	1.78309	0	0	0	0	0	0	0	2	0	0	0	0	0	0	0
gene20175	0.222886	-1.26534	3.52423	-0.35904	0.719565	NA	LOC106449739	protein_coding	1.78309	0	0	0	0	0	0	0	2	0	0	0	0	0	0	0
gene20284	0.222886	-1.26534	3.52423	-0.35904	0.719565	NA	LOC106446439	protein_coding	1.78309	0	0	0	0	0	0	0	2	0	0	0	0	0	0	0
gene20316	0.222886	-1.26534	3.52423	-0.35904	0.719565	NA	LOC106449813	protein_coding	1.78309	0	0	0	0	0	0	0	2	0	0	0	0	0	0	0
gene20351	0.222886	-1.26534	3.52423	-0.35904	0.719565	NA	LOC106448508	pseudogene	1.78309	0	0	0	0	0	0	0	2	0	0	0	0	0	0	0
gene2041	0.222886	-1.26534	3.52423	-0.35904	0.719565	NA	LOC106442504	protein_coding	1.78309	0	0	0	0	0	0	0	2	0	0	0	0	0	0	0
gene20659	0.222886	-1.26534	3.52423	-0.35904	0.719565	NA	LOC106432240	protein_coding	1.78309	0	0	0	0	0	0	0	2	0	0	0	0	0	0	0
gene21009	0.222886	-1.26534	3.52423	-0.35904	0.719565	NA	LOC106450159	protein_coding	1.78309	0	0	0	0	0	0	0	2	0	0	0	0	0	0	0
gene21047	0.222886	-1.26534	3.52423	-0.35904	0.719565	NA	LOC106450167	pseudogene	1.78309	0	0	0	0	0	0	0	2	0	0	0	0	0	0	0
gene21086	0.222886	-1.26534	3.52423	-0.35904	0.719565	NA	LOC106365448	pseudogene	1.78309	0	0	0	0	0	0	0	2	0	0	0	0	0	0	0
gene21497	0.222886	-1.26534	3.52423	-0.35904	0.719565	NA	LOC106448926	pseudogene	1.78309	0	0	0	0	0	0	0	2	0	0	0	0	0	0	0
gene21569	0.222886	-1.26534	3.52423	-0.35904	0.719565	NA	LOC106448964	protein_coding	1.78309	0	0	0	0	0	0	0	2	0	0	0	0	0	0	0
gene21579	0.222886	-1.26534	3.52423	-0.35904	0.719565	NA	LOC106450296	protein_coding	1.78309	0	0	0	0	0	0	0	2	0	0	0	0	0	0	0
gene21671	0.222886	-1.26534	3.52423	-0.35904	0.719565	NA	LOC106351708	pseudogene	1.78309	0	0	0	0	0	0	0	2	0	0	0	0	0	0	0
gene22163	0.222886	-1.26534	3.52423	-0.35904	0.719565	NA	LOC106450508	protein_coding	1.78309	0	0	0	0	0	0	0	2	0	0	0	0	0	0	0
gene22331	0.222886	-1.26534	3.52423	-0.35904	0.719565	NA	LOC106450622	protein_coding	1.78309	0	0	0	0	0	0	0	2	0	0	0	0	0	0	0
gene22474	0.222886	-1.26534	3.52423	-0.35904	0.719565	NA	TRNAS-GCU	tRNA	1.78309	0	0	0	0	0	0	0	2	0	0	0	0	0	0	0
gene22826	0.222886	-1.26534	3.52423	-0.35904	0.719565	NA	LOC106454658	pseudogene	1.78309	0	0	0	0	0	0	0	2	0	0	0	0	0	0	0
gene23136	0.222886	-1.26534	3.52423	-0.35904	0.719565	NA	LOC106454676	protein_coding	1.78309	0	0	0	0	0	0	0	2	0	0	0	0	0	0	0
gene23248	0.222886	-1.26534	3.52423	-0.35904	0.719565	NA	LOC106450286	protein_coding	1.78309	0	0	0	0	0	0	0	2	0	0	0	0	0	0	0
gene23422	0.222886	-1.26534	3.52423	-0.35904	0.719565	NA	LOC111215593	protein_coding	1.78309	0	0	0	0	0	0	0	2	0	0	0	0	0	0	0
gene23685	0.222886	-1.26534	3.52423	-0.35904	0.719565	NA	LOC111216013	lncRNA	1.78309	0	0	0	0	0	0	0	2	0	0	0	0	0	0	0
gene23764	0.222886	-1.26534	3.52423	-0.35904	0.719565	NA	LOC106429829	pseudogene	1.78309	0	0	0	0	0	0	0	2	0	0	0	0	0	0	0
gene23963	0.222886	-1.26534	3.52423	-0.35904	0.719565	NA	LOC111215865	protein_coding	1.78309	0	0	0	0	0	0	0	2	0	0	0	0	0	0	0
gene24351	0.222886	-1.26534	3.52423	-0.35904	0.719565	NA	LOC106407956	pseudogene	1.78309	0	0	0	0	0	0	0	2	0	0	0	0	0	0	0
gene2516	0.222886	-1.26534	3.52423	-0.35904	0.719565	NA	LOC106378311	protein_coding	1.78309	0	0	0	0	0	0	0	2	0	0	0	0	0	0	0
gene25527	0.222886	-1.26534	3.52423	-0.35904	0.719565	NA	LOC106404005	protein_coding	1.78309	0	0	0	0	0	0	0	2	0	0	0	0	0	0	0
gene26063	0.222886	-1.26534	3.52423	-0.35904	0.719565	NA	LOC111215791	lncRNA	1.78309	0	0	0	0	0	0	0	2	0	0	0	0	0	0	0
gene26378	0.222886	-1.26534	3.52423	-0.35904	0.719565	NA	LOC106345700	protein_coding	1.78309	0	0	0	0	0	0	0	2	0	0	0	0	0	0	0
gene26670	0.222886	-1.26534	3.52423	-0.35904	0.719565	NA	LOC106351043	protein_coding	1.78309	0	0	0	0	0	0	0	2	0	0	0	0	0	0	0
gene26953	0.222886	-1.26534	3.52423	-0.35904	0.719565	NA	LOC106349737	protein_coding	1.78309	0	0	0	0	0	0	0	2	0	0	0	0	0	0	0
gene27086	0.222886	-1.26534	3.52423	-0.35904	0.719565	NA	LOC106351178	protein_coding	1.78309	0	0	0	0	0	0	0	2	0	0	0	0	0	0	0
gene27342	0.222886	-1.26534	3.52423	-0.35904	0.719565	NA	LOC106349753	protein_coding	1.78309	0	0	0	0	0	0	0	2	0	0	0	0	0	0	0
gene27657	0.222886	-1.26534	3.52423	-0.35904	0.719565	NA	LOC111216258	protein_coding	1.78309	0	0	0	0	0	0	0	2	0	0	0	0	0	0	0
gene28236	0.222886	-1.26534	3.52423	-0.35904	0.719565	NA	LOC111198977	protein_coding	1.78309	0	0	0	0	0	0	0	2	0	0	0	0	0	0	0
gene28390	0.222886	-1.26534	3.52423	-0.35904	0.719565	NA	LOC111198856	lncRNA	1.78309	0	0	0	0	0	0	0	2	0	0	0	0	0	0	0
gene28591	0.222886	-1.26534	3.52423	-0.35904	0.719565	NA	LOC111198985	pseudogene	1.78309	0	0	0	0	0	0	0	2	0	0	0	0	0	0	0
gene28745	0.222886	-1.26534	3.52423	-0.35904	0.719565	NA	LOC111198610	protein_coding	1.78309	0	0	0	0	0	0	0	2	0	0	0	0	0	0	0
gene28793	0.222886	-1.26534	3.52423	-0.35904	0.719565	NA	LOC111198872	lncRNA	1.78309	0	0	0	0	0	0	0	2	0	0	0	0	0	0	0
gene29168	0.222886	-1.26534	3.52423	-0.35904	0.719565	NA	LOC111199000	protein_coding	1.78309	0	0	0	0	0	0	0	2	0	0	0	0	0	0	0
gene29230	0.222886	-1.26534	3.52423	-0.35904	0.719565	NA	LOC106347539	protein_coding	1.78309	0	0	0	0	0	0	0	2	0	0	0	0	0	0	0
gene29280	0.222886	-1.26534	3.52423	-0.35904	0.719565	NA	LOC106350167	protein_coding	1.78309	0	0	0	0	0	0	0	2	0	0	0	0	0	0	0
gene29363	0.222886	-1.26534	3.52423	-0.35904	0.719565	NA	LOC106429852	protein_coding	1.78309	0	0	0	0	0	0	0	2	0	0	0	0	0	0	0
gene29467	0.222886	-1.26534	3.52423	-0.35904	0.719565	NA	LOC111198644	lncRNA	1.78309	0	0	0	0	0	0	0	2	0	0	0	0	0	0	0
gene29556	0.222886	-1.26534	3.52423	-0.35904	0.719565	NA	LOC106350256	pseudogene	1.78309	0	0	0	0	0	0	0	2	0	0	0	0	0	0	0
gene29571	0.222886	-1.26534	3.52423	-0.35904	0.719565	NA	LOC106351858	protein_coding	1.78309	0	0	0	0	0	0	0	2	0	0	0	0	0	0	0
gene29716	0.222886	-1.26534	3.52423	-0.35904	0.719565	NA	LOC106399751	protein_coding	1.78309	0	0	0	0	0	0	0	2	0	0	0	0	0	0	0
gene29921	0.222886	-1.26534	3.52423	-0.35904	0.719565	NA	LOC111198916	protein_coding	1.78309	0	0	0	0	0	0	0	2	0	0	0	0	0	0	0
gene3033	0.222886	-1.26534	3.52423	-0.35904	0.719565	NA	LOC106421877	protein_coding	1.78309	0	0	0	0	0	0	0	2	0	0	0	0	0	0	0
gene30764	0.222886	-1.26534	3.52423	-0.35904	0.719565	NA	LOC106430424	pseudogene	1.78309	0	0	0	0	0	0	0	2	0	0	0	0	0	0	0
gene3085	0.222886	-1.26534	3.52423	-0.35904	0.719565	NA	LOC106418493	protein_coding	1.78309	0	0	0	0	0	0	0	2	0	0	0	0	0	0	0
gene30889	0.222886	-1.26534	3.52423	-0.35904	0.719565	NA	LOC106352331	protein_coding	1.78309	0	0	0	0	0	0	0	2	0	0	0	0	0	0	0
gene31085	0.222886	-1.26534	3.52423	-0.35904	0.719565	NA	LOC106350876	pseudogene	1.78309	0	0	0	0	0	0	0	2	0	0	0	0	0	0	0
gene3109	0.222886	-1.26534	3.52423	-0.35904	0.719565	NA	LOC106404122	protein_coding	1.78309	0	0	0	0	0	0	0	2	0	0	0	0	0	0	0
gene31438	0.222886	-1.26534	3.52423	-0.35904	0.719565	NA	TRNAA-AGC	tRNA	1.78309	0	0	0	0	0	0	0	2	0	0	0	0	0	0	0
gene31518	0.222886	-1.26534	3.52423	-0.35904	0.719565	NA	LOC106418102	protein_coding	1.78309	0	0	0	0	0	0	0	2	0	0	0	0	0	0	0
gene3185	0.222886	-1.26534	3.52423	-0.35904	0.719565	NA	LOC111201433	protein_coding	1.78309	0	0	0	0	0	0	0	2	0	0	0	0	0	0	0
gene32122	0.222886	-1.26534	3.52423	-0.35904	0.719565	NA	LOC106356132	pseudogene	1.78309	0	0	0	0	0	0	0	2	0	0	0	0	0	0	0
gene32279	0.222886	-1.26534	3.52423	-0.35904	0.719565	NA	LOC106447259	pseudogene	1.78309	0	0	0	0	0	0	0	2	0	0	0	0	0	0	0
gene32702	0.222886	-1.26534	3.52423	-0.35904	0.719565	NA	LOC106357971	protein_coding	1.78309	0	0	0	0	0	0	0	2	0	0	0	0	0	0	0
gene33348	0.222886	-1.26534	3.52423	-0.35904	0.719565	NA	LOC106355270	protein_coding	1.78309	0	0	0	0	0	0	0	2	0	0	0	0	0	0	0
gene33425	0.222886	-1.26534	3.52423	-0.35904	0.719565	NA	LOC106362975	pseudogene	1.78309	0	0	0	0	0	0	0	2	0	0	0	0	0	0	0
gene3347	0.222886	-1.26534	3.52423	-0.35904	0.719565	NA	LOC106350235	protein_coding	1.78309	0	0	0	0	0	0	0	2	0	0	0	0	0	0	0
gene33484	0.222886	-1.26534	3.52423	-0.35904	0.719565	NA	BNAA07G37460D	protein_coding	1.78309	0	0	0	0	0	0	0	2	0	0	0	0	0	0	0
gene3363	0.222886	-1.26534	3.52423	-0.35904	0.719565	NA	LOC106364764	protein_coding	1.78309	0	0	0	0	0	0	0	2	0	0	0	0	0	0	0
gene33947	0.222886	-1.26534	3.52423	-0.35904	0.719565	NA	LOC106356738	protein_coding	1.78309	0	0	0	0	0	0	0	2	0	0	0	0	0	0	0
gene34453	0.222886	-1.26534	3.52423	-0.35904	0.719565	NA	LOC106430148	protein_coding	1.78309	0	0	0	0	0	0	0	2	0	0	0	0	0	0	0
gene34460	0.222886	-1.26534	3.52423	-0.35904	0.719565	NA	LOC106430158	protein_coding	1.78309	0	0	0	0	0	0	0	2	0	0	0	0	0	0	0
gene34505	0.222886	-1.26534	3.52423	-0.35904	0.719565	NA	LOC106353702	protein_coding	1.78309	0	0	0	0	0	0	0	2	0	0	0	0	0	0	0
gene35410	0.222886	-1.26534	3.52423	-0.35904	0.719565	NA	LOC106355942	protein_coding	1.78309	0	0	0	0	0	0	0	2	0	0	0	0	0	0	0
gene36602	0.222886	-1.26534	3.52423	-0.35904	0.719565	NA	LOC111200008	lncRNA	1.78309	0	0	0	0	0	0	0	2	0	0	0	0	0	0	0
gene36837	0.222886	-1.26534	3.52423	-0.35904	0.719565	NA	LOC111200022	lncRNA	1.78309	0	0	0	0	0	0	0	2	0	0	0	0	0	0	0
gene36887	0.222886	-1.26534	3.52423	-0.35904	0.719565	NA	LOC111200024	lncRNA	1.78309	0	0	0	0	0	0	0	2	0	0	0	0	0	0	0
gene3694	0.222886	-1.26534	3.52423	-0.35904	0.719565	NA	LOC106434071	protein_coding	1.78309	0	0	0	0	0	0	0	2	0	0	0	0	0	0	0
gene36990	0.222886	-1.26534	3.52423	-0.35904	0.719565	NA	LOC111200032	lncRNA	1.78309	0	0	0	0	0	0	0	2	0	0	0	0	0	0	0
gene36992	0.222886	-1.26534	3.52423	-0.35904	0.719565	NA	LOC106423599	protein_coding	1.78309	0	0	0	0	0	0	0	2	0	0	0	0	0	0	0
gene37117	0.222886	-1.26534	3.52423	-0.35904	0.719565	NA	LOC106359567	protein_coding	1.78309	0	0	0	0	0	0	0	2	0	0	0	0	0	0	0
gene37433	0.222886	-1.26534	3.52423	-0.35904	0.719565	NA	LOC106418786	protein_coding	1.78309	0	0	0	0	0	0	0	2	0	0	0	0	0	0	0
gene37581	0.222886	-1.26534	3.52423	-0.35904	0.719565	NA	LOC111200147	lncRNA	1.78309	0	0	0	0	0	0	0	2	0	0	0	0	0	0	0
gene37670	0.222886	-1.26534	3.52423	-0.35904	0.719565	NA	LOC106422342	protein_coding	1.78309	0	0	0	0	0	0	0	2	0	0	0	0	0	0	0
gene38050	0.222886	-1.26534	3.52423	-0.35904	0.719565	NA	LOC106358939	protein_coding	1.78309	0	0	0	0	0	0	0	2	0	0	0	0	0	0	0
gene38204	0.222886	-1.26534	3.52423	-0.35904	0.719565	NA	LOC106424127	protein_coding	1.78309	0	0	0	0	0	0	0	2	0	0	0	0	0	0	0
gene38493	0.222886	-1.26534	3.52423	-0.35904	0.719565	NA	LOC106359851	protein_coding	1.78309	0	0	0	0	0	0	0	2	0	0	0	0	0	0	0
gene38580	0.222886	-1.26534	3.52423	-0.35904	0.719565	NA	LOC106359073	protein_coding	1.78309	0	0	0	0	0	0	0	2	0	0	0	0	0	0	0
gene38664	0.222886	-1.26534	3.52423	-0.35904	0.719565	NA	LOC106359931	protein_coding	1.78309	0	0	0	0	0	0	0	2	0	0	0	0	0	0	0
gene39225	0.222886	-1.26534	3.52423	-0.35904	0.719565	NA	LOC111199810	protein_coding	1.78309	0	0	0	0	0	0	0	2	0	0	0	0	0	0	0
gene39398	0.222886	-1.26534	3.52423	-0.35904	0.719565	NA	LOC106425897	pseudogene	1.78309	0	0	0	0	0	0	0	2	0	0	0	0	0	0	0
gene39602	0.222886	-1.26534	3.52423	-0.35904	0.719565	NA	LOC106387598	protein_coding	1.78309	0	0	0	0	0	0	0	2	0	0	0	0	0	0	0
gene40296	0.222886	-1.26534	3.52423	-0.35904	0.719565	NA	LOC106426713	pseudogene	1.78309	0	0	0	0	0	0	0	2	0	0	0	0	0	0	0
gene40427	0.222886	-1.26534	3.52423	-0.35904	0.719565	NA	LOC106365635	protein_coding	1.78309	0	0	0	0	0	0	0	2	0	0	0	0	0	0	0
gene40772	0.222886	-1.26534	3.52423	-0.35904	0.719565	NA	LOC106362592	protein_coding	1.78309	0	0	0	0	0	0	0	2	0	0	0	0	0	0	0
gene40844	0.222886	-1.26534	3.52423	-0.35904	0.719565	NA	LOC111200882	protein_coding	1.78309	0	0	0	0	0	0	0	2	0	0	0	0	0	0	0
gene41127	0.222886	-1.26534	3.52423	-0.35904	0.719565	NA	LOC106364171	protein_coding	1.78309	0	0	0	0	0	0	0	2	0	0	0	0	0	0	0
gene41308	0.222886	-1.26534	3.52423	-0.35904	0.719565	NA	LOC106359625	lncRNA	1.78309	0	0	0	0	0	0	0	2	0	0	0	0	0	0	0
gene41423	0.222886	-1.26534	3.52423	-0.35904	0.719565	NA	LOC106363712	protein_coding	1.78309	0	0	0	0	0	0	0	2	0	0	0	0	0	0	0
gene41910	0.222886	-1.26534	3.52423	-0.35904	0.719565	NA	LOC106380606	protein_coding	1.78309	0	0	0	0	0	0	0	2	0	0	0	0	0	0	0
gene42118	0.222886	-1.26534	3.52423	-0.35904	0.719565	NA	LOC106378573	protein_coding	1.78309	0	0	0	0	0	0	0	2	0	0	0	0	0	0	0
gene42438	0.222886	-1.26534	3.52423	-0.35904	0.719565	NA	LOC106430528	protein_coding	1.78309	0	0	0	0	0	0	0	2	0	0	0	0	0	0	0
gene43303	0.222886	-1.26534	3.52423	-0.35904	0.719565	NA	LOC106430004	protein_coding	1.78309	0	0	0	0	0	0	0	2	0	0	0	0	0	0	0
gene43486	0.222886	-1.26534	3.52423	-0.35904	0.719565	NA	LOC106363020	pseudogene	1.78309	0	0	0	0	0	0	0	2	0	0	0	0	0	0	0
gene43492	0.222886	-1.26534	3.52423	-0.35904	0.719565	NA	LOC106366896	protein_coding	1.78309	0	0	0	0	0	0	0	2	0	0	0	0	0	0	0
gene43526	0.222886	-1.26534	3.52423	-0.35904	0.719565	NA	LOC111200554	protein_coding	1.78309	0	0	0	0	0	0	0	2	0	0	0	0	0	0	0
gene43649	0.222886	-1.26534	3.52423	-0.35904	0.719565	NA	LOC106427225	lncRNA	1.78309	0	0	0	0	0	0	0	2	0	0	0	0	0	0	0
gene437	0.222886	-1.26534	3.52423	-0.35904	0.719565	NA	LOC106434716	protein_coding	1.78309	0	0	0	0	0	0	0	2	0	0	0	0	0	0	0
gene43805	0.222886	-1.26534	3.52423	-0.35904	0.719565	NA	LOC106441549	protein_coding	1.78309	0	0	0	0	0	0	0	2	0	0	0	0	0	0	0
gene43976	0.222886	-1.26534	3.52423	-0.35904	0.719565	NA	LOC106367247	protein_coding	1.78309	0	0	0	0	0	0	0	2	0	0	0	0	0	0	0
gene44228	0.222886	-1.26534	3.52423	-0.35904	0.719565	NA	LOC106367577	protein_coding	1.78309	0	0	0	0	0	0	0	2	0	0	0	0	0	0	0
gene44493	0.222886	-1.26534	3.52423	-0.35904	0.719565	NA	LOC106391792	protein_coding	1.78309	0	0	0	0	0	0	0	2	0	0	0	0	0	0	0
gene44822	0.222886	-1.26534	3.52423	-0.35904	0.719565	NA	LOC106413206	pseudogene	1.78309	0	0	0	0	0	0	0	2	0	0	0	0	0	0	0
gene44916	0.222886	-1.26534	3.52423	-0.35904	0.719565	NA	LOC111200328	protein_coding	1.78309	0	0	0	0	0	0	0	2	0	0	0	0	0	0	0
gene45202	0.222886	-1.26534	3.52423	-0.35904	0.719565	NA	LOC111200610	pseudogene	1.78309	0	0	0	0	0	0	0	2	0	0	0	0	0	0	0
gene45286	0.222886	-1.26534	3.52423	-0.35904	0.719565	NA	LOC106365016	protein_coding	1.78309	0	0	0	0	0	0	0	2	0	0	0	0	0	0	0
gene46009	0.222886	-1.26534	3.52423	-0.35904	0.719565	NA	LOC106364055	pseudogene	1.78309	0	0	0	0	0	0	0	2	0	0	0	0	0	0	0
gene46282	0.222886	-1.26534	3.52423	-0.35904	0.719565	NA	LOC106434908	protein_coding	1.78309	0	0	0	0	0	0	0	2	0	0	0	0	0	0	0
gene46807	0.222886	-1.26534	3.52423	-0.35904	0.719565	NA	LOC111200650	protein_coding	1.78309	0	0	0	0	0	0	0	2	0	0	0	0	0	0	0
gene46899	0.222886	-1.26534	3.52423	-0.35904	0.719565	NA	LOC106420045	protein_coding	1.78309	0	0	0	0	0	0	0	2	0	0	0	0	0	0	0
gene46998	0.222886	-1.26534	3.52423	-0.35904	0.719565	NA	BNAA09G49000D	protein_coding	1.78309	0	0	0	0	0	0	0	2	0	0	0	0	0	0	0
gene47126	0.222886	-1.26534	3.52423	-0.35904	0.719565	NA	LOC106365418	protein_coding	1.78309	0	0	0	0	0	0	0	2	0	0	0	0	0	0	0
gene4742	0.222886	-1.26534	3.52423	-0.35904	0.719565	NA	LOC106374120	protein_coding	1.78309	0	0	0	0	0	0	0	2	0	0	0	0	0	0	0
gene47541	0.222886	-1.26534	3.52423	-0.35904	0.719565	NA	LOC106371090	protein_coding	1.78309	0	0	0	0	0	0	0	2	0	0	0	0	0	0	0
gene47696	0.222886	-1.26534	3.52423	-0.35904	0.719565	NA	BNAA03G07690D	protein_coding	1.78309	0	0	0	0	0	0	0	2	0	0	0	0	0	0	0
gene48022	0.222886	-1.26534	3.52423	-0.35904	0.719565	NA	LOC111201298	lncRNA	1.78309	0	0	0	0	0	0	0	2	0	0	0	0	0	0	0
gene4826	0.222886	-1.26534	3.52423	-0.35904	0.719565	NA	LOC106351953	lncRNA	1.78309	0	0	0	0	0	0	0	2	0	0	0	0	0	0	0
gene48457	0.222886	-1.26534	3.52423	-0.35904	0.719565	NA	TRNAM-CAU	tRNA	1.78309	0	0	0	0	0	0	0	2	0	0	0	0	0	0	0
gene48464	0.222886	-1.26534	3.52423	-0.35904	0.719565	NA	LOC106370363	protein_coding	1.78309	0	0	0	0	0	0	0	2	0	0	0	0	0	0	0
gene48592	0.222886	-1.26534	3.52423	-0.35904	0.719565	NA	LOC106420413	protein_coding	1.78309	0	0	0	0	0	0	0	2	0	0	0	0	0	0	0
gene48730	0.222886	-1.26534	3.52423	-0.35904	0.719565	NA	LOC106413766	protein_coding	1.78309	0	0	0	0	0	0	0	2	0	0	0	0	0	0	0
gene49279	0.222886	-1.26534	3.52423	-0.35904	0.719565	NA	LOC106387726	protein_coding	1.78309	0	0	0	0	0	0	0	2	0	0	0	0	0	0	0
gene49415	0.222886	-1.26534	3.52423	-0.35904	0.719565	NA	LOC106423269	protein_coding	1.78309	0	0	0	0	0	0	0	2	0	0	0	0	0	0	0
gene49634	0.222886	-1.26534	3.52423	-0.35904	0.719565	NA	BNAA10G18860D	protein_coding	1.78309	0	0	0	0	0	0	0	2	0	0	0	0	0	0	0
gene49674	0.222886	-1.26534	3.52423	-0.35904	0.719565	NA	BNAA10G19020D	protein_coding	1.78309	0	0	0	0	0	0	0	2	0	0	0	0	0	0	0
gene49706	0.222886	-1.26534	3.52423	-0.35904	0.719565	NA	LOC106370549	protein_coding	1.78309	0	0	0	0	0	0	0	2	0	0	0	0	0	0	0
gene49763	0.222886	-1.26534	3.52423	-0.35904	0.719565	NA	LOC106440729	protein_coding	1.78309	0	0	0	0	0	0	0	2	0	0	0	0	0	0	0
gene49905	0.222886	-1.26534	3.52423	-0.35904	0.719565	NA	LOC111201501	protein_coding	1.78309	0	0	0	0	0	0	0	2	0	0	0	0	0	0	0
gene50093	0.222886	-1.26534	3.52423	-0.35904	0.719565	NA	LOC106409573	protein_coding	1.78309	0	0	0	0	0	0	0	2	0	0	0	0	0	0	0
gene50295	0.222886	-1.26534	3.52423	-0.35904	0.719565	NA	LOC111198353	lncRNA	1.78309	0	0	0	0	0	0	0	2	0	0	0	0	0	0	0
gene50811	0.222886	-1.26534	3.52423	-0.35904	0.719565	NA	TRNAS-UGA	tRNA	1.78309	0	0	0	0	0	0	0	2	0	0	0	0	0	0	0
gene51008	0.222886	-1.26534	3.52423	-0.35904	0.719565	NA	LOC111201825	protein_coding	1.78309	0	0	0	0	0	0	0	2	0	0	0	0	0	0	0
gene51039	0.222886	-1.26534	3.52423	-0.35904	0.719565	NA	LOC106373796	pseudogene	1.78309	0	0	0	0	0	0	0	2	0	0	0	0	0	0	0
gene5105	0.222886	-1.26534	3.52423	-0.35904	0.719565	NA	LOC106351150	pseudogene	1.78309	0	0	0	0	0	0	0	2	0	0	0	0	0	0	0
gene51474	0.222886	-1.26534	3.52423	-0.35904	0.719565	NA	LOC106447812	protein_coding	1.78309	0	0	0	0	0	0	0	2	0	0	0	0	0	0	0
gene51536	0.222886	-1.26534	3.52423	-0.35904	0.719565	NA	LOC106438558	protein_coding	1.78309	0	0	0	0	0	0	0	2	0	0	0	0	0	0	0
gene5161	0.222886	-1.26534	3.52423	-0.35904	0.719565	NA	LOC106427920	protein_coding	1.78309	0	0	0	0	0	0	0	2	0	0	0	0	0	0	0
gene51831	0.222886	-1.26534	3.52423	-0.35904	0.719565	NA	LOC106417823	pseudogene	1.78309	0	0	0	0	0	0	0	2	0	0	0	0	0	0	0
gene5194	0.222886	-1.26534	3.52423	-0.35904	0.719565	NA	LOC106427878	pseudogene	1.78309	0	0	0	0	0	0	0	2	0	0	0	0	0	0	0
gene52350	0.222886	-1.26534	3.52423	-0.35904	0.719565	NA	LOC106365921	lncRNA	1.78309	0	0	0	0	0	0	0	2	0	0	0	0	0	0	0
gene52379	0.222886	-1.26534	3.52423	-0.35904	0.719565	NA	LOC106364050	protein_coding	1.78309	0	0	0	0	0	0	0	2	0	0	0	0	0	0	0
gene52780	0.222886	-1.26534	3.52423	-0.35904	0.719565	NA	LOC106375732	protein_coding	1.78309	0	0	0	0	0	0	0	2	0	0	0	0	0	0	0
gene53199	0.222886	-1.26534	3.52423	-0.35904	0.719565	NA	LOC106349988	pseudogene	1.78309	0	0	0	0	0	0	0	2	0	0	0	0	0	0	0
gene53893	0.222886	-1.26534	3.52423	-0.35904	0.719565	NA	LOC106370035	protein_coding	1.78309	0	0	0	0	0	0	0	2	0	0	0	0	0	0	0
gene54019	0.222886	-1.26534	3.52423	-0.35904	0.719565	NA	LOC111201712	protein_coding	1.78309	0	0	0	0	0	0	0	2	0	0	0	0	0	0	0
gene54367	0.222886	-1.26534	3.52423	-0.35904	0.719565	NA	LOC106377048	lncRNA	1.78309	0	0	0	0	0	0	0	2	0	0	0	0	0	0	0
gene54396	0.222886	-1.26534	3.52423	-0.35904	0.719565	NA	LOC106373469	protein_coding	1.78309	0	0	0	0	0	0	0	2	0	0	0	0	0	0	0
gene54428	0.222886	-1.26534	3.52423	-0.35904	0.719565	NA	LOC111202309	protein_coding	1.78309	0	0	0	0	0	0	0	2	0	0	0	0	0	0	0
gene54514	0.222886	-1.26534	3.52423	-0.35904	0.719565	NA	LOC111202316	protein_coding	1.78309	0	0	0	0	0	0	0	2	0	0	0	0	0	0	0
gene54842	0.222886	-1.26534	3.52423	-0.35904	0.719565	NA	LOC111201954	protein_coding	1.78309	0	0	0	0	0	0	0	2	0	0	0	0	0	0	0
gene55099	0.222886	-1.26534	3.52423	-0.35904	0.719565	NA	LOC106373828	protein_coding	1.78309	0	0	0	0	0	0	0	2	0	0	0	0	0	0	0
gene55394	0.222886	-1.26534	3.52423	-0.35904	0.719565	NA	LOC111202380	pseudogene	1.78309	0	0	0	0	0	0	0	2	0	0	0	0	0	0	0
gene55479	0.222886	-1.26534	3.52423	-0.35904	0.719565	NA	LOC106428924	lncRNA	1.78309	0	0	0	0	0	0	0	2	0	0	0	0	0	0	0
gene55682	0.222886	-1.26534	3.52423	-0.35904	0.719565	NA	LOC106374089	protein_coding	1.78309	0	0	0	0	0	0	0	2	0	0	0	0	0	0	0
gene55683	0.222886	-1.26534	3.52423	-0.35904	0.719565	NA	LOC106377428	protein_coding	1.78309	0	0	0	0	0	0	0	2	0	0	0	0	0	0	0
gene55689	0.222886	-1.26534	3.52423	-0.35904	0.719565	NA	LOC111202411	protein_coding	1.78309	0	0	0	0	0	0	0	2	0	0	0	0	0	0	0
gene55723	0.222886	-1.26534	3.52423	-0.35904	0.719565	NA	LOC106417538	protein_coding	1.78309	0	0	0	0	0	0	0	2	0	0	0	0	0	0	0
gene563	0.222886	-1.26534	3.52423	-0.35904	0.719565	NA	LOC106358083	protein_coding	1.78309	0	0	0	0	0	0	0	2	0	0	0	0	0	0	0
gene56354	0.222886	-1.26534	3.52423	-0.35904	0.719565	NA	LOC106383192	protein_coding	1.78309	0	0	0	0	0	0	0	2	0	0	0	0	0	0	0
gene56601	0.222886	-1.26534	3.52423	-0.35904	0.719565	NA	LOC106364987	lncRNA	1.78309	0	0	0	0	0	0	0	2	0	0	0	0	0	0	0
gene56687	0.222886	-1.26534	3.52423	-0.35904	0.719565	NA	LOC106379108	protein_coding	1.78309	0	0	0	0	0	0	0	2	0	0	0	0	0	0	0
gene57507	0.222886	-1.26534	3.52423	-0.35904	0.719565	NA	LOC106429150	protein_coding	1.78309	0	0	0	0	0	0	0	2	0	0	0	0	0	0	0
gene57560	0.222886	-1.26534	3.52423	-0.35904	0.719565	NA	LOC106429181	protein_coding	1.78309	0	0	0	0	0	0	0	2	0	0	0	0	0	0	0
gene57679	0.222886	-1.26534	3.52423	-0.35904	0.719565	NA	LOC106420809	protein_coding	1.78309	0	0	0	0	0	0	0	2	0	0	0	0	0	0	0
gene58196	0.222886	-1.26534	3.52423	-0.35904	0.719565	NA	LOC106378015	protein_coding	1.78309	0	0	0	0	0	0	0	2	0	0	0	0	0	0	0
gene58360	0.222886	-1.26534	3.52423	-0.35904	0.719565	NA	LOC106356124	protein_coding	1.78309	0	0	0	0	0	0	0	2	0	0	0	0	0	0	0
gene58463	0.222886	-1.26534	3.52423	-0.35904	0.719565	NA	LOC111202577	lncRNA	1.78309	0	0	0	0	0	0	0	2	0	0	0	0	0	0	0
gene58696	0.222886	-1.26534	3.52423	-0.35904	0.719565	NA	LOC106374243	protein_coding	1.78309	0	0	0	0	0	0	0	2	0	0	0	0	0	0	0
gene59297	0.222886	-1.26534	3.52423	-0.35904	0.719565	NA	LOC106399031	protein_coding	1.78309	0	0	0	0	0	0	0	2	0	0	0	0	0	0	0
gene59310	0.222886	-1.26534	3.52423	-0.35904	0.719565	NA	LOC106405605	pseudogene	1.78309	0	0	0	0	0	0	0	2	0	0	0	0	0	0	0
gene59360	0.222886	-1.26534	3.52423	-0.35904	0.719565	NA	LOC106381467	protein_coding	1.78309	0	0	0	0	0	0	0	2	0	0	0	0	0	0	0
gene59390	0.222886	-1.26534	3.52423	-0.35904	0.719565	NA	LOC106351661	protein_coding	1.78309	0	0	0	0	0	0	0	2	0	0	0	0	0	0	0
gene59391	0.222886	-1.26534	3.52423	-0.35904	0.719565	NA	LOC106351662	protein_coding	1.78309	0	0	0	0	0	0	0	2	0	0	0	0	0	0	0
gene5954	0.222886	-1.26534	3.52423	-0.35904	0.719565	NA	LOC106390539	protein_coding	1.78309	0	0	0	0	0	0	0	2	0	0	0	0	0	0	0
gene59573	0.222886	-1.26534	3.52423	-0.35904	0.719565	NA	BNAC02G26870D	protein_coding	1.78309	0	0	0	0	0	0	0	2	0	0	0	0	0	0	0
gene5991	0.222886	-1.26534	3.52423	-0.35904	0.719565	NA	LOC106416023	lncRNA	1.78309	0	0	0	0	0	0	0	2	0	0	0	0	0	0	0
gene59984	0.222886	-1.26534	3.52423	-0.35904	0.719565	NA	LOC106369673	protein_coding	1.78309	0	0	0	0	0	0	0	2	0	0	0	0	0	0	0
gene60113	0.222886	-1.26534	3.52423	-0.35904	0.719565	NA	LOC106425483	protein_coding	1.78309	0	0	0	0	0	0	0	2	0	0	0	0	0	0	0
gene61111	0.222886	-1.26534	3.52423	-0.35904	0.719565	NA	LOC111203203	protein_coding	1.78309	0	0	0	0	0	0	0	2	0	0	0	0	0	0	0
gene61409	0.222886	-1.26534	3.52423	-0.35904	0.719565	NA	LOC111202709	protein_coding	1.78309	0	0	0	0	0	0	0	2	0	0	0	0	0	0	0
gene61803	0.222886	-1.26534	3.52423	-0.35904	0.719565	NA	LOC106382250	protein_coding	1.78309	0	0	0	0	0	0	0	2	0	0	0	0	0	0	0
gene61806	0.222886	-1.26534	3.52423	-0.35904	0.719565	NA	LOC106379884	protein_coding	1.78309	0	0	0	0	0	0	0	2	0	0	0	0	0	0	0
gene62114	0.222886	-1.26534	3.52423	-0.35904	0.719565	NA	LOC106380016	protein_coding	1.78309	0	0	0	0	0	0	0	2	0	0	0	0	0	0	0
gene62667	0.222886	-1.26534	3.52423	-0.35904	0.719565	NA	LOC106374050	protein_coding	1.78309	0	0	0	0	0	0	0	2	0	0	0	0	0	0	0
gene62811	0.222886	-1.26534	3.52423	-0.35904	0.719565	NA	LOC106433787	protein_coding	1.78309	0	0	0	0	0	0	0	2	0	0	0	0	0	0	0
gene62926	0.222886	-1.26534	3.52423	-0.35904	0.719565	NA	LOC106368850	protein_coding	1.78309	0	0	0	0	0	0	0	2	0	0	0	0	0	0	0
gene62984	0.222886	-1.26534	3.52423	-0.35904	0.719565	NA	LOC106358532	protein_coding	1.78309	0	0	0	0	0	0	0	2	0	0	0	0	0	0	0
gene63311	0.222886	-1.26534	3.52423	-0.35904	0.719565	NA	LOC106426336	lncRNA	1.78309	0	0	0	0	0	0	0	2	0	0	0	0	0	0	0
gene63619	0.222886	-1.26534	3.52423	-0.35904	0.719565	NA	LOC106365499	pseudogene	1.78309	0	0	0	0	0	0	0	2	0	0	0	0	0	0	0
gene63969	0.222886	-1.26534	3.52423	-0.35904	0.719565	NA	LOC106386253	pseudogene	1.78309	0	0	0	0	0	0	0	2	0	0	0	0	0	0	0
gene64343	0.222886	-1.26534	3.52423	-0.35904	0.719565	NA	LOC106383517	protein_coding	1.78309	0	0	0	0	0	0	0	2	0	0	0	0	0	0	0
gene64370	0.222886	-1.26534	3.52423	-0.35904	0.719565	NA	LOC106383511	protein_coding	1.78309	0	0	0	0	0	0	0	2	0	0	0	0	0	0	0
gene64570	0.222886	-1.26534	3.52423	-0.35904	0.719565	NA	LOC111203553	protein_coding	1.78309	0	0	0	0	0	0	0	2	0	0	0	0	0	0	0
gene64632	0.222886	-1.26534	3.52423	-0.35904	0.719565	NA	LOC111203555	pseudogene	1.78309	0	0	0	0	0	0	0	2	0	0	0	0	0	0	0
gene64711	0.222886	-1.26534	3.52423	-0.35904	0.719565	NA	LOC106386999	pseudogene	1.78309	0	0	0	0	0	0	0	2	0	0	0	0	0	0	0
gene64834	0.222886	-1.26534	3.52423	-0.35904	0.719565	NA	LOC106346013	lncRNA	1.78309	0	0	0	0	0	0	0	2	0	0	0	0	0	0	0
gene65409	0.222886	-1.26534	3.52423	-0.35904	0.719565	NA	LOC106386677	protein_coding	1.78309	0	0	0	0	0	0	0	2	0	0	0	0	0	0	0
gene65468	0.222886	-1.26534	3.52423	-0.35904	0.719565	NA	LOC106387839	protein_coding	1.78309	0	0	0	0	0	0	0	2	0	0	0	0	0	0	0
gene65485	0.222886	-1.26534	3.52423	-0.35904	0.719565	NA	LOC106445731	protein_coding	1.78309	0	0	0	0	0	0	0	2	0	0	0	0	0	0	0
gene65536	0.222886	-1.26534	3.52423	-0.35904	0.719565	NA	LOC106387991	protein_coding	1.78309	0	0	0	0	0	0	0	2	0	0	0	0	0	0	0
gene65768	0.222886	-1.26534	3.52423	-0.35904	0.719565	NA	LOC111198289	pseudogene	1.78309	0	0	0	0	0	0	0	2	0	0	0	0	0	0	0
gene65884	0.222886	-1.26534	3.52423	-0.35904	0.719565	NA	LOC106383926	pseudogene	1.78309	0	0	0	0	0	0	0	2	0	0	0	0	0	0	0
gene66438	0.222886	-1.26534	3.52423	-0.35904	0.719565	NA	LOC106388329	protein_coding	1.78309	0	0	0	0	0	0	0	2	0	0	0	0	0	0	0
gene66546	0.222886	-1.26534	3.52423	-0.35904	0.719565	NA	LOC106429622	protein_coding	1.78309	0	0	0	0	0	0	0	2	0	0	0	0	0	0	0
gene66687	0.222886	-1.26534	3.52423	-0.35904	0.719565	NA	LOC106385518	protein_coding	1.78309	0	0	0	0	0	0	0	2	0	0	0	0	0	0	0
gene6682	0.222886	-1.26534	3.52423	-0.35904	0.719565	NA	LOC106425721	protein_coding	1.78309	0	0	0	0	0	0	0	2	0	0	0	0	0	0	0
gene66824	0.222886	-1.26534	3.52423	-0.35904	0.719565	NA	LOC106384057	protein_coding	1.78309	0	0	0	0	0	0	0	2	0	0	0	0	0	0	0
gene67235	0.222886	-1.26534	3.52423	-0.35904	0.719565	NA	LOC106379513	pseudogene	1.78309	0	0	0	0	0	0	0	2	0	0	0	0	0	0	0
gene67362	0.222886	-1.26534	3.52423	-0.35904	0.719565	NA	LOC106388608	protein_coding	1.78309	0	0	0	0	0	0	0	2	0	0	0	0	0	0	0
gene67416	0.222886	-1.26534	3.52423	-0.35904	0.719565	NA	LOC106384158	protein_coding	1.78309	0	0	0	0	0	0	0	2	0	0	0	0	0	0	0
gene6772	0.222886	-1.26534	3.52423	-0.35904	0.719565	NA	LOC106406630	pseudogene	1.78309	0	0	0	0	0	0	0	2	0	0	0	0	0	0	0
gene67758	0.222886	-1.26534	3.52423	-0.35904	0.719565	NA	LOC106386975	protein_coding	1.78309	0	0	0	0	0	0	0	2	0	0	0	0	0	0	0
gene67796	0.222886	-1.26534	3.52423	-0.35904	0.719565	NA	LOC111203668	protein_coding	1.78309	0	0	0	0	0	0	0	2	0	0	0	0	0	0	0
gene68223	0.222886	-1.26534	3.52423	-0.35904	0.719565	NA	LOC106385798	pseudogene	1.78309	0	0	0	0	0	0	0	2	0	0	0	0	0	0	0
gene68535	0.222886	-1.26534	3.52423	-0.35904	0.719565	NA	LOC111203697	protein_coding	1.78309	0	0	0	0	0	0	0	2	0	0	0	0	0	0	0
gene68583	0.222886	-1.26534	3.52423	-0.35904	0.719565	NA	LOC111204015	lncRNA	1.78309	0	0	0	0	0	0	0	2	0	0	0	0	0	0	0
gene68644	0.222886	-1.26534	3.52423	-0.35904	0.719565	NA	LOC106389395	protein_coding	1.78309	0	0	0	0	0	0	0	2	0	0	0	0	0	0	0
gene68723	0.222886	-1.26534	3.52423	-0.35904	0.719565	NA	LOC106371902	pseudogene	1.78309	0	0	0	0	0	0	0	2	0	0	0	0	0	0	0
gene68809	0.222886	-1.26534	3.52423	-0.35904	0.719565	NA	LOC111204580	pseudogene	1.78309	0	0	0	0	0	0	0	2	0	0	0	0	0	0	0
gene68831	0.222886	-1.26534	3.52423	-0.35904	0.719565	NA	LOC106418229	lncRNA	1.78309	0	0	0	0	0	0	0	2	0	0	0	0	0	0	0
gene68912	0.222886	-1.26534	3.52423	-0.35904	0.719565	NA	LOC111204012	lncRNA	1.78309	0	0	0	0	0	0	0	2	0	0	0	0	0	0	0
gene69462	0.222886	-1.26534	3.52423	-0.35904	0.719565	NA	LOC111204636	lncRNA	1.78309	0	0	0	0	0	0	0	2	0	0	0	0	0	0	0
gene69615	0.222886	-1.26534	3.52423	-0.35904	0.719565	NA	LOC106413286	protein_coding	1.78309	0	0	0	0	0	0	0	2	0	0	0	0	0	0	0
gene6972	0.222886	-1.26534	3.52423	-0.35904	0.719565	NA	LOC106385574	protein_coding	1.78309	0	0	0	0	0	0	0	2	0	0	0	0	0	0	0
gene70508	0.222886	-1.26534	3.52423	-0.35904	0.719565	NA	LOC106374438	lncRNA	1.78309	0	0	0	0	0	0	0	2	0	0	0	0	0	0	0
gene70576	0.222886	-1.26534	3.52423	-0.35904	0.719565	NA	LOC106403404	protein_coding	1.78309	0	0	0	0	0	0	0	2	0	0	0	0	0	0	0
gene70657	0.222886	-1.26534	3.52423	-0.35904	0.719565	NA	LOC106419212	protein_coding	1.78309	0	0	0	0	0	0	0	2	0	0	0	0	0	0	0
gene70935	0.222886	-1.26534	3.52423	-0.35904	0.719565	NA	BNAC03G63140D	protein_coding	1.78309	0	0	0	0	0	0	0	2	0	0	0	0	0	0	0
gene70962	0.222886	-1.26534	3.52423	-0.35904	0.719565	NA	LOC106422206	pseudogene	1.78309	0	0	0	0	0	0	0	2	0	0	0	0	0	0	0
gene71419	0.222886	-1.26534	3.52423	-0.35904	0.719565	NA	LOC106359774	protein_coding	1.78309	0	0	0	0	0	0	0	2	0	0	0	0	0	0	0
gene71484	0.222886	-1.26534	3.52423	-0.35904	0.719565	NA	LOC111198465	protein_coding	1.78309	0	0	0	0	0	0	0	2	0	0	0	0	0	0	0
gene71554	0.222886	-1.26534	3.52423	-0.35904	0.719565	NA	LOC106362727	protein_coding	1.78309	0	0	0	0	0	0	0	2	0	0	0	0	0	0	0
gene7157	0.222886	-1.26534	3.52423	-0.35904	0.719565	NA	LOC106389440	pseudogene	1.78309	0	0	0	0	0	0	0	2	0	0	0	0	0	0	0
gene71681	0.222886	-1.26534	3.52423	-0.35904	0.719565	NA	LOC106417220	protein_coding	1.78309	0	0	0	0	0	0	0	2	0	0	0	0	0	0	0
gene71798	0.222886	-1.26534	3.52423	-0.35904	0.719565	NA	LOC106416976	protein_coding	1.78309	0	0	0	0	0	0	0	2	0	0	0	0	0	0	0
gene72492	0.222886	-1.26534	3.52423	-0.35904	0.719565	NA	LOC106392460	protein_coding	1.78309	0	0	0	0	0	0	0	2	0	0	0	0	0	0	0
gene73337	0.222886	-1.26534	3.52423	-0.35904	0.719565	NA	LOC106392598	protein_coding	1.78309	0	0	0	0	0	0	0	2	0	0	0	0	0	0	0
gene73341	0.222886	-1.26534	3.52423	-0.35904	0.719565	NA	LOC106392599	protein_coding	1.78309	0	0	0	0	0	0	0	2	0	0	0	0	0	0	0
gene73374	0.222886	-1.26534	3.52423	-0.35904	0.719565	NA	LOC106393026	protein_coding	1.78309	0	0	0	0	0	0	0	2	0	0	0	0	0	0	0
gene73462	0.222886	-1.26534	3.52423	-0.35904	0.719565	NA	LOC106399956	protein_coding	1.78309	0	0	0	0	0	0	0	2	0	0	0	0	0	0	0
gene735	0.222886	-1.26534	3.52423	-0.35904	0.719565	NA	LOC106371169	protein_coding	1.78309	0	0	0	0	0	0	0	2	0	0	0	0	0	0	0
gene73649	0.222886	-1.26534	3.52423	-0.35904	0.719565	NA	LOC111205091	protein_coding	1.78309	0	0	0	0	0	0	0	2	0	0	0	0	0	0	0
gene73721	0.222886	-1.26534	3.52423	-0.35904	0.719565	NA	LOC111205611	pseudogene	1.78309	0	0	0	0	0	0	0	2	0	0	0	0	0	0	0
gene7373	0.222886	-1.26534	3.52423	-0.35904	0.719565	NA	LOC106408673	protein_coding	1.78309	0	0	0	0	0	0	0	2	0	0	0	0	0	0	0
gene74144	0.222886	-1.26534	3.52423	-0.35904	0.719565	NA	LOC106419531	protein_coding	1.78309	0	0	0	0	0	0	0	2	0	0	0	0	0	0	0
gene7444	0.222886	-1.26534	3.52423	-0.35904	0.719565	NA	LOC106419382	protein_coding	1.78309	0	0	0	0	0	0	0	2	0	0	0	0	0	0	0
gene74495	0.222886	-1.26534	3.52423	-0.35904	0.719565	NA	LOC106359276	protein_coding	1.78309	0	0	0	0	0	0	0	2	0	0	0	0	0	0	0
gene74496	0.222886	-1.26534	3.52423	-0.35904	0.719565	NA	LOC106442614	protein_coding	1.78309	0	0	0	0	0	0	0	2	0	0	0	0	0	0	0
gene74594	0.222886	-1.26534	3.52423	-0.35904	0.719565	NA	LOC106368972	pseudogene	1.78309	0	0	0	0	0	0	0	2	0	0	0	0	0	0	0
gene74859	0.222886	-1.26534	3.52423	-0.35904	0.719565	NA	LOC106398847	protein_coding	1.78309	0	0	0	0	0	0	0	2	0	0	0	0	0	0	0
gene75048	0.222886	-1.26534	3.52423	-0.35904	0.719565	NA	LOC106429118	protein_coding	1.78309	0	0	0	0	0	0	0	2	0	0	0	0	0	0	0
gene75110	0.222886	-1.26534	3.52423	-0.35904	0.719565	NA	LOC111205217	protein_coding	1.78309	0	0	0	0	0	0	0	2	0	0	0	0	0	0	0
gene75264	0.222886	-1.26534	3.52423	-0.35904	0.719565	NA	LOC106393698	protein_coding	1.78309	0	0	0	0	0	0	0	2	0	0	0	0	0	0	0
gene75272	0.222886	-1.26534	3.52423	-0.35904	0.719565	NA	LOC106394773	pseudogene	1.78309	0	0	0	0	0	0	0	2	0	0	0	0	0	0	0
gene75399	0.222886	-1.26534	3.52423	-0.35904	0.719565	NA	LOC111205705	pseudogene	1.78309	0	0	0	0	0	0	0	2	0	0	0	0	0	0	0
gene755	0.222886	-1.26534	3.52423	-0.35904	0.719565	NA	LOC111199758	protein_coding	1.78309	0	0	0	0	0	0	0	2	0	0	0	0	0	0	0
gene75570	0.222886	-1.26534	3.52423	-0.35904	0.719565	NA	LOC106395802	protein_coding	1.78309	0	0	0	0	0	0	0	2	0	0	0	0	0	0	0
gene75647	0.222886	-1.26534	3.52423	-0.35904	0.719565	NA	LOC106396777	protein_coding	1.78309	0	0	0	0	0	0	0	2	0	0	0	0	0	0	0
gene75725	0.222886	-1.26534	3.52423	-0.35904	0.719565	NA	LOC106394721	lncRNA	1.78309	0	0	0	0	0	0	0	2	0	0	0	0	0	0	0
gene75788	0.222886	-1.26534	3.52423	-0.35904	0.719565	NA	LOC106395907	protein_coding	1.78309	0	0	0	0	0	0	0	2	0	0	0	0	0	0	0
gene75876	0.222886	-1.26534	3.52423	-0.35904	0.719565	NA	LOC106445238	pseudogene	1.78309	0	0	0	0	0	0	0	2	0	0	0	0	0	0	0
gene7593	0.222886	-1.26534	3.52423	-0.35904	0.719565	NA	LOC106381325	protein_coding	1.78309	0	0	0	0	0	0	0	2	0	0	0	0	0	0	0
gene76055	0.222886	-1.26534	3.52423	-0.35904	0.719565	NA	LOC106416725	protein_coding	1.78309	0	0	0	0	0	0	0	2	0	0	0	0	0	0	0
gene76811	0.222886	-1.26534	3.52423	-0.35904	0.719565	NA	LOC106442770	protein_coding	1.78309	0	0	0	0	0	0	0	2	0	0	0	0	0	0	0
gene77116	0.222886	-1.26534	3.52423	-0.35904	0.719565	NA	LOC106449891	protein_coding	1.78309	0	0	0	0	0	0	0	2	0	0	0	0	0	0	0
gene7738	0.222886	-1.26534	3.52423	-0.35904	0.719565	NA	LOC106435329	lncRNA	1.78309	0	0	0	0	0	0	0	2	0	0	0	0	0	0	0
gene77381	0.222886	-1.26534	3.52423	-0.35904	0.719565	NA	LOC106402015	protein_coding	1.78309	0	0	0	0	0	0	0	2	0	0	0	0	0	0	0
gene77545	0.222886	-1.26534	3.52423	-0.35904	0.719565	NA	LOC106424290	protein_coding	1.78309	0	0	0	0	0	0	0	2	0	0	0	0	0	0	0
gene77756	0.222886	-1.26534	3.52423	-0.35904	0.719565	NA	LOC106448764	protein_coding	1.78309	0	0	0	0	0	0	0	2	0	0	0	0	0	0	0
gene77758	0.222886	-1.26534	3.52423	-0.35904	0.719565	NA	LOC106448765	pseudogene	1.78309	0	0	0	0	0	0	0	2	0	0	0	0	0	0	0
gene78509	0.222886	-1.26534	3.52423	-0.35904	0.719565	NA	LOC106394067	pseudogene	1.78309	0	0	0	0	0	0	0	2	0	0	0	0	0	0	0
gene78569	0.222886	-1.26534	3.52423	-0.35904	0.719565	NA	LOC106404544	protein_coding	1.78309	0	0	0	0	0	0	0	2	0	0	0	0	0	0	0
gene78678	0.222886	-1.26534	3.52423	-0.35904	0.719565	NA	LOC106414104	lncRNA	1.78309	0	0	0	0	0	0	0	2	0	0	0	0	0	0	0
gene78722	0.222886	-1.26534	3.52423	-0.35904	0.719565	NA	LOC106378387	protein_coding	1.78309	0	0	0	0	0	0	0	2	0	0	0	0	0	0	0
gene78858	0.222886	-1.26534	3.52423	-0.35904	0.719565	NA	LOC106398567	protein_coding	1.78309	0	0	0	0	0	0	0	2	0	0	0	0	0	0	0
gene78922	0.222886	-1.26534	3.52423	-0.35904	0.719565	NA	LOC106391598	protein_coding	1.78309	0	0	0	0	0	0	0	2	0	0	0	0	0	0	0
gene7939	0.222886	-1.26534	3.52423	-0.35904	0.719565	NA	LOC106420363	protein_coding	1.78309	0	0	0	0	0	0	0	2	0	0	0	0	0	0	0
gene79533	0.222886	-1.26534	3.52423	-0.35904	0.719565	NA	LOC106398048	pseudogene	1.78309	0	0	0	0	0	0	0	2	0	0	0	0	0	0	0
gene79564	0.222886	-1.26534	3.52423	-0.35904	0.719565	NA	LOC106401876	protein_coding	1.78309	0	0	0	0	0	0	0	2	0	0	0	0	0	0	0
gene79621	0.222886	-1.26534	3.52423	-0.35904	0.719565	NA	LOC106399248	protein_coding	1.78309	0	0	0	0	0	0	0	2	0	0	0	0	0	0	0
gene79927	0.222886	-1.26534	3.52423	-0.35904	0.719565	NA	LOC106400520	protein_coding	1.78309	0	0	0	0	0	0	0	2	0	0	0	0	0	0	0
gene8	0.222886	-1.26534	3.52423	-0.35904	0.719565	NA	LOC106407378	protein_coding	1.78309	0	0	0	0	0	0	0	2	0	0	0	0	0	0	0
gene80427	0.222886	-1.26534	3.52423	-0.35904	0.719565	NA	LOC106399632	lncRNA	1.78309	0	0	0	0	0	0	0	2	0	0	0	0	0	0	0
gene8094	0.222886	-1.26534	3.52423	-0.35904	0.719565	NA	LOC106394849	protein_coding	1.78309	0	0	0	0	0	0	0	2	0	0	0	0	0	0	0
gene8098	0.222886	-1.26534	3.52423	-0.35904	0.719565	NA	LOC106420996	lncRNA	1.78309	0	0	0	0	0	0	0	2	0	0	0	0	0	0	0
gene81161	0.222886	-1.26534	3.52423	-0.35904	0.719565	NA	LOC111206282	lncRNA	1.78309	0	0	0	0	0	0	0	2	0	0	0	0	0	0	0
gene81758	0.222886	-1.26534	3.52423	-0.35904	0.719565	NA	LOC106397701	protein_coding	1.78309	0	0	0	0	0	0	0	2	0	0	0	0	0	0	0
gene81979	0.222886	-1.26534	3.52423	-0.35904	0.719565	NA	LOC106345315	protein_coding	1.78309	0	0	0	0	0	0	0	2	0	0	0	0	0	0	0
gene82136	0.222886	-1.26534	3.52423	-0.35904	0.719565	NA	LOC106401472	protein_coding	1.78309	0	0	0	0	0	0	0	2	0	0	0	0	0	0	0
gene8233	0.222886	-1.26534	3.52423	-0.35904	0.719565	NA	LOC106421556	protein_coding	1.78309	0	0	0	0	0	0	0	2	0	0	0	0	0	0	0
gene82401	0.222886	-1.26534	3.52423	-0.35904	0.719565	NA	LOC111206574	protein_coding	1.78309	0	0	0	0	0	0	0	2	0	0	0	0	0	0	0
gene83437	0.222886	-1.26534	3.52423	-0.35904	0.719565	NA	LOC111206195	protein_coding	1.78309	0	0	0	0	0	0	0	2	0	0	0	0	0	0	0
gene83445	0.222886	-1.26534	3.52423	-0.35904	0.719565	NA	LOC106425124	pseudogene	1.78309	0	0	0	0	0	0	0	2	0	0	0	0	0	0	0
gene8345	0.222886	-1.26534	3.52423	-0.35904	0.719565	NA	LOC106399614	protein_coding	1.78309	0	0	0	0	0	0	0	2	0	0	0	0	0	0	0
gene8360	0.222886	-1.26534	3.52423	-0.35904	0.719565	NA	LOC106413184	protein_coding	1.78309	0	0	0	0	0	0	0	2	0	0	0	0	0	0	0
gene84215	0.222886	-1.26534	3.52423	-0.35904	0.719565	NA	LOC106399063	protein_coding	1.78309	0	0	0	0	0	0	0	2	0	0	0	0	0	0	0
gene84404	0.222886	-1.26534	3.52423	-0.35904	0.719565	NA	LOC106399119	protein_coding	1.78309	0	0	0	0	0	0	0	2	0	0	0	0	0	0	0
gene84756	0.222886	-1.26534	3.52423	-0.35904	0.719565	NA	LOC111207090	protein_coding	1.78309	0	0	0	0	0	0	0	2	0	0	0	0	0	0	0
gene84791	0.222886	-1.26534	3.52423	-0.35904	0.719565	NA	LOC106366869	protein_coding	1.78309	0	0	0	0	0	0	0	2	0	0	0	0	0	0	0
gene8481	0.222886	-1.26534	3.52423	-0.35904	0.719565	NA	LOC106422308	protein_coding	1.78309	0	0	0	0	0	0	0	2	0	0	0	0	0	0	0
gene85099	0.222886	-1.26534	3.52423	-0.35904	0.719565	NA	LOC106379798	pseudogene	1.78309	0	0	0	0	0	0	0	2	0	0	0	0	0	0	0
gene85267	0.222886	-1.26534	3.52423	-0.35904	0.719565	NA	LOC106369454	protein_coding	1.78309	0	0	0	0	0	0	0	2	0	0	0	0	0	0	0
gene85299	0.222886	-1.26534	3.52423	-0.35904	0.719565	NA	LOC106443944	protein_coding	1.78309	0	0	0	0	0	0	0	2	0	0	0	0	0	0	0
gene85459	0.222886	-1.26534	3.52423	-0.35904	0.719565	NA	LOC106404235	protein_coding	1.78309	0	0	0	0	0	0	0	2	0	0	0	0	0	0	0
gene85535	0.222886	-1.26534	3.52423	-0.35904	0.719565	NA	LOC106390567	pseudogene	1.78309	0	0	0	0	0	0	0	2	0	0	0	0	0	0	0
gene85983	0.222886	-1.26534	3.52423	-0.35904	0.719565	NA	LOC106405591	lncRNA	1.78309	0	0	0	0	0	0	0	2	0	0	0	0	0	0	0
gene86477	0.222886	-1.26534	3.52423	-0.35904	0.719565	NA	LOC106442198	protein_coding	1.78309	0	0	0	0	0	0	0	2	0	0	0	0	0	0	0
gene87266	0.222886	-1.26534	3.52423	-0.35904	0.719565	NA	LOC106416932	protein_coding	1.78309	0	0	0	0	0	0	0	2	0	0	0	0	0	0	0
gene87483	0.222886	-1.26534	3.52423	-0.35904	0.719565	NA	LOC111206999	lncRNA	1.78309	0	0	0	0	0	0	0	2	0	0	0	0	0	0	0
gene87499	0.222886	-1.26534	3.52423	-0.35904	0.719565	NA	LOC111207087	protein_coding	1.78309	0	0	0	0	0	0	0	2	0	0	0	0	0	0	0
gene87559	0.222886	-1.26534	3.52423	-0.35904	0.719565	NA	LOC106448523	protein_coding	1.78309	0	0	0	0	0	0	0	2	0	0	0	0	0	0	0
gene87861	0.222886	-1.26534	3.52423	-0.35904	0.719565	NA	LOC106404672	protein_coding	1.78309	0	0	0	0	0	0	0	2	0	0	0	0	0	0	0
gene87874	0.222886	-1.26534	3.52423	-0.35904	0.719565	NA	LOC106362987	protein_coding	1.78309	0	0	0	0	0	0	0	2	0	0	0	0	0	0	0
gene8859	0.222886	-1.26534	3.52423	-0.35904	0.719565	NA	LOC106423446	protein_coding	1.78309	0	0	0	0	0	0	0	2	0	0	0	0	0	0	0
gene88908	0.222886	-1.26534	3.52423	-0.35904	0.719565	NA	LOC106403203	protein_coding	1.78309	0	0	0	0	0	0	0	2	0	0	0	0	0	0	0
gene89025	0.222886	-1.26534	3.52423	-0.35904	0.719565	NA	LOC106395297	protein_coding	1.78309	0	0	0	0	0	0	0	2	0	0	0	0	0	0	0
gene89586	0.222886	-1.26534	3.52423	-0.35904	0.719565	NA	LOC106446578	lncRNA	1.78309	0	0	0	0	0	0	0	2	0	0	0	0	0	0	0
gene89603	0.222886	-1.26534	3.52423	-0.35904	0.719565	NA	LOC106448570	pseudogene	1.78309	0	0	0	0	0	0	0	2	0	0	0	0	0	0	0
gene90143	0.222886	-1.26534	3.52423	-0.35904	0.719565	NA	LOC106405574	protein_coding	1.78309	0	0	0	0	0	0	0	2	0	0	0	0	0	0	0
gene90306	0.222886	-1.26534	3.52423	-0.35904	0.719565	NA	LOC106409552	protein_coding	1.78309	0	0	0	0	0	0	0	2	0	0	0	0	0	0	0
gene90314	0.222886	-1.26534	3.52423	-0.35904	0.719565	NA	LOC111208325	protein_coding	1.78309	0	0	0	0	0	0	0	2	0	0	0	0	0	0	0
gene90895	0.222886	-1.26534	3.52423	-0.35904	0.719565	NA	LOC106369438	pseudogene	1.78309	0	0	0	0	0	0	0	2	0	0	0	0	0	0	0
gene91010	0.222886	-1.26534	3.52423	-0.35904	0.719565	NA	LOC106352148	lncRNA	1.78309	0	0	0	0	0	0	0	2	0	0	0	0	0	0	0
gene91021	0.222886	-1.26534	3.52423	-0.35904	0.719565	NA	LOC106348610	pseudogene	1.78309	0	0	0	0	0	0	0	2	0	0	0	0	0	0	0
gene9120	0.222886	-1.26534	3.52423	-0.35904	0.719565	NA	LOC111206842	protein_coding	1.78309	0	0	0	0	0	0	0	2	0	0	0	0	0	0	0
gene91203	0.222886	-1.26534	3.52423	-0.35904	0.719565	NA	LOC106390320	protein_coding	1.78309	0	0	0	0	0	0	0	2	0	0	0	0	0	0	0
gene91422	0.222886	-1.26534	3.52423	-0.35904	0.719565	NA	LOC106411262	pseudogene	1.78309	0	0	0	0	0	0	0	2	0	0	0	0	0	0	0
gene9149	0.222886	-1.26534	3.52423	-0.35904	0.719565	NA	LOC111209147	protein_coding	1.78309	0	0	0	0	0	0	0	2	0	0	0	0	0	0	0
gene91686	0.222886	-1.26534	3.52423	-0.35904	0.719565	NA	LOC106407945	pseudogene	1.78309	0	0	0	0	0	0	0	2	0	0	0	0	0	0	0
gene92366	0.222886	-1.26534	3.52423	-0.35904	0.719565	NA	LOC106425290	protein_coding	1.78309	0	0	0	0	0	0	0	2	0	0	0	0	0	0	0
gene92927	0.222886	-1.26534	3.52423	-0.35904	0.719565	NA	LOC106352251	protein_coding	1.78309	0	0	0	0	0	0	0	2	0	0	0	0	0	0	0
gene92943	0.222886	-1.26534	3.52423	-0.35904	0.719565	NA	LOC106352247	protein_coding	1.78309	0	0	0	0	0	0	0	2	0	0	0	0	0	0	0
gene9298	0.222886	-1.26534	3.52423	-0.35904	0.719565	NA	LOC106352198	protein_coding	1.78309	0	0	0	0	0	0	0	2	0	0	0	0	0	0	0
gene9310	0.222886	-1.26534	3.52423	-0.35904	0.719565	NA	LOC106352201	protein_coding	1.78309	0	0	0	0	0	0	0	2	0	0	0	0	0	0	0
gene93105	0.222886	-1.26534	3.52423	-0.35904	0.719565	NA	LOC106352179	protein_coding	1.78309	0	0	0	0	0	0	0	2	0	0	0	0	0	0	0
gene93183	0.222886	-1.26534	3.52423	-0.35904	0.719565	NA	LOC111207908	protein_coding	1.78309	0	0	0	0	0	0	0	2	0	0	0	0	0	0	0
gene93194	0.222886	-1.26534	3.52423	-0.35904	0.719565	NA	LOC106410947	protein_coding	1.78309	0	0	0	0	0	0	0	2	0	0	0	0	0	0	0
gene93337	0.222886	-1.26534	3.52423	-0.35904	0.719565	NA	LOC106415994	pseudogene	1.78309	0	0	0	0	0	0	0	2	0	0	0	0	0	0	0
gene9432	0.222886	-1.26534	3.52423	-0.35904	0.719565	NA	LOC106424615	protein_coding	1.78309	0	0	0	0	0	0	0	2	0	0	0	0	0	0	0
gene94545	0.222886	-1.26534	3.52423	-0.35904	0.719565	NA	LOC106348918	protein_coding	1.78309	0	0	0	0	0	0	0	2	0	0	0	0	0	0	0
gene94674	0.222886	-1.26534	3.52423	-0.35904	0.719565	NA	LOC106407099	protein_coding	1.78309	0	0	0	0	0	0	0	2	0	0	0	0	0	0	0
gene95017	0.222886	-1.26534	3.52423	-0.35904	0.719565	NA	LOC106362803	protein_coding	1.78309	0	0	0	0	0	0	0	2	0	0	0	0	0	0	0
gene95066	0.222886	-1.26534	3.52423	-0.35904	0.719565	NA	LOC111207736	protein_coding	1.78309	0	0	0	0	0	0	0	2	0	0	0	0	0	0	0
gene95121	0.222886	-1.26534	3.52423	-0.35904	0.719565	NA	LOC106411288	protein_coding	1.78309	0	0	0	0	0	0	0	2	0	0	0	0	0	0	0
gene95667	0.222886	-1.26534	3.52423	-0.35904	0.719565	NA	LOC106410468	protein_coding	1.78309	0	0	0	0	0	0	0	2	0	0	0	0	0	0	0
gene95725	0.222886	-1.26534	3.52423	-0.35904	0.719565	NA	LOC106408633	protein_coding	1.78309	0	0	0	0	0	0	0	2	0	0	0	0	0	0	0
gene95789	0.222886	-1.26534	3.52423	-0.35904	0.719565	NA	LOC106407795	protein_coding	1.78309	0	0	0	0	0	0	0	2	0	0	0	0	0	0	0
gene95984	0.222886	-1.26534	3.52423	-0.35904	0.719565	NA	LOC106362547	pseudogene	1.78309	0	0	0	0	0	0	0	2	0	0	0	0	0	0	0
gene96553	0.222886	-1.26534	3.52423	-0.35904	0.719565	NA	LOC106349869	pseudogene	1.78309	0	0	0	0	0	0	0	2	0	0	0	0	0	0	0
gene96645	0.222886	-1.26534	3.52423	-0.35904	0.719565	NA	LOC106382449	pseudogene	1.78309	0	0	0	0	0	0	0	2	0	0	0	0	0	0	0
gene96718	0.222886	-1.26534	3.52423	-0.35904	0.719565	NA	LOC106414418	protein_coding	1.78309	0	0	0	0	0	0	0	2	0	0	0	0	0	0	0
gene96720	0.222886	-1.26534	3.52423	-0.35904	0.719565	NA	LOC106412798	protein_coding	1.78309	0	0	0	0	0	0	0	2	0	0	0	0	0	0	0
gene97503	0.222886	-1.26534	3.52423	-0.35904	0.719565	NA	BNAC08G15920D	protein_coding	1.78309	0	0	0	0	0	0	0	2	0	0	0	0	0	0	0
gene98010	0.222886	-1.26534	3.52423	-0.35904	0.719565	NA	LOC106428636	protein_coding	1.78309	0	0	0	0	0	0	0	2	0	0	0	0	0	0	0
gene98684	0.222886	-1.26534	3.52423	-0.35904	0.719565	NA	LOC111198094	protein_coding	1.78309	0	0	0	0	0	0	0	2	0	0	0	0	0	0	0
gene9874	0.222886	-1.26534	3.52423	-0.35904	0.719565	NA	LOC106402488	protein_coding	1.78309	0	0	0	0	0	0	0	2	0	0	0	0	0	0	0
gene98773	0.222886	-1.26534	3.52423	-0.35904	0.719565	NA	LOC106413056	protein_coding	1.78309	0	0	0	0	0	0	0	2	0	0	0	0	0	0	0
gene98800	0.222886	-1.26534	3.52423	-0.35904	0.719565	NA	LOC106413051	pseudogene	1.78309	0	0	0	0	0	0	0	2	0	0	0	0	0	0	0
gene98882	0.222886	-1.26534	3.52423	-0.35904	0.719565	NA	LOC106414290	pseudogene	1.78309	0	0	0	0	0	0	0	2	0	0	0	0	0	0	0
gene99008	0.222886	-1.26534	3.52423	-0.35904	0.719565	NA	LOC106367961	protein_coding	1.78309	0	0	0	0	0	0	0	2	0	0	0	0	0	0	0
gene99138	0.222886	-1.26534	3.52423	-0.35904	0.719565	NA	LOC111208549	lncRNA	1.78309	0	0	0	0	0	0	0	2	0	0	0	0	0	0	0
gene99448	0.222886	-1.26534	3.52423	-0.35904	0.719565	NA	LOC111209053	protein_coding	1.78309	0	0	0	0	0	0	0	2	0	0	0	0	0	0	0
gene99976	0.222886	-1.26534	3.52423	-0.35904	0.719565	NA	LOC106365773	protein_coding	1.78309	0	0	0	0	0	0	0	2	0	0	0	0	0	0	0
gene38137	0.684659	-0.738473	2.06492	-0.357627	0.720622	NA	LOC106424202	lncRNA	0.891546	0.797527	1.74695	0	1.05125	0	0.990001	0	1	1	2	0	1	0	1	0
gene100408	0.220628	-1.25523	3.52495	-0.356099	0.721766	NA	LOC106359308	protein_coding	0.891546	0	0.873476	0	0	0	0	0	1	0	1	0	0	0	0	0
gene102176	0.220628	-1.25523	3.52495	-0.356099	0.721766	NA	LOC111209366	protein_coding	0.891546	0	0.873476	0	0	0	0	0	1	0	1	0	0	0	0	0
gene103702	0.220628	-1.25523	3.52495	-0.356099	0.721766	NA	LOC106374598	protein_coding	0.891546	0	0.873476	0	0	0	0	0	1	0	1	0	0	0	0	0
gene106769	0.220628	-1.25523	3.52495	-0.356099	0.721766	NA	LOC106372534	protein_coding	0.891546	0	0.873476	0	0	0	0	0	1	0	1	0	0	0	0	0
gene111337	0.220628	-1.25523	3.52495	-0.356099	0.721766	NA	LOC111211039	lncRNA	0.891546	0	0.873476	0	0	0	0	0	1	0	1	0	0	0	0	0
gene13219	0.220628	-1.25523	3.52495	-0.356099	0.721766	NA	LOC106438045	protein_coding	0.891546	0	0.873476	0	0	0	0	0	1	0	1	0	0	0	0	0
gene14956	0.220628	-1.25523	3.52495	-0.356099	0.721766	NA	LOC106355618	protein_coding	0.891546	0	0.873476	0	0	0	0	0	1	0	1	0	0	0	0	0
gene22506	0.220628	-1.25523	3.52495	-0.356099	0.721766	NA	LOC106454576	protein_coding	0.891546	0	0.873476	0	0	0	0	0	1	0	1	0	0	0	0	0
gene23897	0.220628	-1.25523	3.52495	-0.356099	0.721766	NA	LOC106360177	protein_coding	0.891546	0	0.873476	0	0	0	0	0	1	0	1	0	0	0	0	0
gene25148	0.220628	-1.25523	3.52495	-0.356099	0.721766	NA	LOC106453932	protein_coding	0.891546	0	0.873476	0	0	0	0	0	1	0	1	0	0	0	0	0
gene28024	0.220628	-1.25523	3.52495	-0.356099	0.721766	NA	LOC106346711	protein_coding	0.891546	0	0.873476	0	0	0	0	0	1	0	1	0	0	0	0	0
gene28027	0.220628	-1.25523	3.52495	-0.356099	0.721766	NA	LOC106346709	protein_coding	0.891546	0	0.873476	0	0	0	0	0	1	0	1	0	0	0	0	0
gene29437	0.220628	-1.25523	3.52495	-0.356099	0.721766	NA	LOC106359987	protein_coding	0.891546	0	0.873476	0	0	0	0	0	1	0	1	0	0	0	0	0
gene29438	0.220628	-1.25523	3.52495	-0.356099	0.721766	NA	LOC106359986	protein_coding	0.891546	0	0.873476	0	0	0	0	0	1	0	1	0	0	0	0	0
gene32940	0.220628	-1.25523	3.52495	-0.356099	0.721766	NA	LOC111199450	protein_coding	0.891546	0	0.873476	0	0	0	0	0	1	0	1	0	0	0	0	0
gene38119	0.220628	-1.25523	3.52495	-0.356099	0.721766	NA	LOC106424105	protein_coding	0.891546	0	0.873476	0	0	0	0	0	1	0	1	0	0	0	0	0
gene38140	0.220628	-1.25523	3.52495	-0.356099	0.721766	NA	LOC111199739	protein_coding	0.891546	0	0.873476	0	0	0	0	0	1	0	1	0	0	0	0	0
gene44210	0.220628	-1.25523	3.52495	-0.356099	0.721766	NA	TRNAV-AAC	tRNA	0.891546	0	0.873476	0	0	0	0	0	1	0	1	0	0	0	0	0
gene46695	0.220628	-1.25523	3.52495	-0.356099	0.721766	NA	TRNAW-CCA	tRNA	0.891546	0	0.873476	0	0	0	0	0	1	0	1	0	0	0	0	0
gene60585	0.220628	-1.25523	3.52495	-0.356099	0.721766	NA	LOC106452590	protein_coding	0.891546	0	0.873476	0	0	0	0	0	1	0	1	0	0	0	0	0
gene6334	0.220628	-1.25523	3.52495	-0.356099	0.721766	NA	LOC106357298	protein_coding	0.891546	0	0.873476	0	0	0	0	0	1	0	1	0	0	0	0	0
gene64740	0.220628	-1.25523	3.52495	-0.356099	0.721766	NA	LOC106387422	protein_coding	0.891546	0	0.873476	0	0	0	0	0	1	0	1	0	0	0	0	0
gene66234	0.220628	-1.25523	3.52495	-0.356099	0.721766	NA	LOC106388167	lncRNA	0.891546	0	0.873476	0	0	0	0	0	1	0	1	0	0	0	0	0
gene74914	0.220628	-1.25523	3.52495	-0.356099	0.721766	NA	LOC106427249	pseudogene	0.891546	0	0.873476	0	0	0	0	0	1	0	1	0	0	0	0	0
gene75020	0.220628	-1.25523	3.52495	-0.356099	0.721766	NA	LOC111205667	protein_coding	0.891546	0	0.873476	0	0	0	0	0	1	0	1	0	0	0	0	0
gene824	0.220628	-1.25523	3.52495	-0.356099	0.721766	NA	LOC106369466	protein_coding	0.891546	0	0.873476	0	0	0	0	0	1	0	1	0	0	0	0	0
gene87561	0.220628	-1.25523	3.52495	-0.356099	0.721766	NA	LOC111206929	protein_coding	0.891546	0	0.873476	0	0	0	0	0	1	0	1	0	0	0	0	0
gene90673	0.220628	-1.25523	3.52495	-0.356099	0.721766	NA	LOC106421780	protein_coding	0.891546	0	0.873476	0	0	0	0	0	1	0	1	0	0	0	0	0
gene92207	0.220628	-1.25523	3.52495	-0.356099	0.721766	NA	LOC106392801	pseudogene	0.891546	0	0.873476	0	0	0	0	0	1	0	1	0	0	0	0	0
gene93904	0.220628	-1.25523	3.52495	-0.356099	0.721766	NA	LOC106434369	protein_coding	0.891546	0	0.873476	0	0	0	0	0	1	0	1	0	0	0	0	0
gene99224	0.220628	-1.25523	3.52495	-0.356099	0.721766	NA	LOC106355245	protein_coding	0.891546	0	0.873476	0	0	0	0	0	1	0	1	0	0	0	0	0
gene99255	0.220628	-1.25523	3.52495	-0.356099	0.721766	NA	LOC106368284	protein_coding	0.891546	0	0.873476	0	0	0	0	0	1	0	1	0	0	0	0	0
gene99257	0.220628	-1.25523	3.52495	-0.356099	0.721766	NA	LOC106368285	protein_coding	0.891546	0	0.873476	0	0	0	0	0	1	0	1	0	0	0	0	0
gene23566	0.620773	0.861633	2.42288	0.355624	0.722122	NA	LOC106453594	protein_coding	0	0.797527	0.873476	0	0	0	0.990001	2.30518	0	1	1	0	0	0	1	2
gene53532	0.770482	-0.965668	2.71905	-0.35515	0.722478	NA	LOC106373225	pseudogene	0.891546	3.19011	0	0	0	2.0822	0	0	1	4	0	0	0	2	0	0
gene110147	1.04943	-0.652728	1.83828	-0.355075	0.722533	NA	LOC106452036	protein_coding	1.78309	2.39258	0.873476	0	0	1.0411	0	2.30518	2	3	1	0	0	1	0	2
gene36012	0.476145	-1.06055	2.98899	-0.354817	0.722727	NA	LOC106400165	protein_coding	1.78309	0	0.873476	0	0	0	0	1.15259	2	0	1	0	0	0	0	1
gene104249	0.743994	1.19059	3.35637	0.354726	0.722795	NA	LOC106441114	protein_coding	0	0	1.74695	0	4.205	0	0	0	0	0	2	0	4	0	0	0
gene112437	0.743994	1.19059	3.35637	0.354726	0.722795	NA	LOC106434148	protein_coding	0	0	1.74695	0	4.205	0	0	0	0	0	2	0	4	0	0	0
gene3237	0.743994	1.19059	3.35637	0.354726	0.722795	NA	LOC106376674	lncRNA	0	0	1.74695	0	4.205	0	0	0	0	0	2	0	4	0	0	0
gene35371	0.743994	1.19059	3.35637	0.354726	0.722795	NA	LOC106354155	protein_coding	0	0	1.74695	0	4.205	0	0	0	0	0	2	0	4	0	0	0
gene39513	0.743994	1.19059	3.35637	0.354726	0.722795	NA	LOC106362008	protein_coding	0	0	1.74695	0	4.205	0	0	0	0	0	2	0	4	0	0	0
gene42865	0.743994	1.19059	3.35637	0.354726	0.722795	NA	LOC106421967	protein_coding	0	0	1.74695	0	4.205	0	0	0	0	0	2	0	4	0	0	0
gene45383	0.743994	1.19059	3.35637	0.354726	0.722795	NA	LOC106368440	protein_coding	0	0	1.74695	0	4.205	0	0	0	0	0	2	0	4	0	0	0
gene55477	0.743994	1.19059	3.35637	0.354726	0.722795	NA	LOC111202388	lncRNA	0	0	1.74695	0	4.205	0	0	0	0	0	2	0	4	0	0	0
gene65829	0.743994	1.19059	3.35637	0.354726	0.722795	NA	LOC106405542	protein_coding	0	0	1.74695	0	4.205	0	0	0	0	0	2	0	4	0	0	0
gene79139	0.743994	1.19059	3.35637	0.354726	0.722795	NA	LOC106395375	protein_coding	0	0	1.74695	0	4.205	0	0	0	0	0	2	0	4	0	0	0
gene9212	0.743994	1.19059	3.35637	0.354726	0.722795	NA	LOC111209167	lncRNA	0	0	1.74695	0	4.205	0	0	0	0	0	2	0	4	0	0	0
gene100171	0.218369	-1.24507	3.52567	-0.353143	0.723981	NA	LOC106413481	protein_coding	0	0	1.74695	0	0	0	0	0	0	0	2	0	0	0	0	0
gene10044	0.218369	-1.24507	3.52567	-0.353143	0.723981	NA	LOC106425433	protein_coding	0	0	1.74695	0	0	0	0	0	0	0	2	0	0	0	0	0
gene100691	0.218369	-1.24507	3.52567	-0.353143	0.723981	NA	LOC111209084	protein_coding	0	0	1.74695	0	0	0	0	0	0	0	2	0	0	0	0	0
gene101280	0.218369	-1.24507	3.52567	-0.353143	0.723981	NA	LOC111208472	protein_coding	0	0	1.74695	0	0	0	0	0	0	0	2	0	0	0	0	0
gene10175	0.218369	-1.24507	3.52567	-0.353143	0.723981	NA	LOC106415312	pseudogene	0	0	1.74695	0	0	0	0	0	0	0	2	0	0	0	0	0
gene101751	0.218369	-1.24507	3.52567	-0.353143	0.723981	NA	LOC106352997	protein_coding	0	0	1.74695	0	0	0	0	0	0	0	2	0	0	0	0	0
gene101914	0.218369	-1.24507	3.52567	-0.353143	0.723981	NA	LOC106442593	protein_coding	0	0	1.74695	0	0	0	0	0	0	0	2	0	0	0	0	0
gene101998	0.218369	-1.24507	3.52567	-0.353143	0.723981	NA	LOC106355291	protein_coding	0	0	1.74695	0	0	0	0	0	0	0	2	0	0	0	0	0
gene102129	0.218369	-1.24507	3.52567	-0.353143	0.723981	NA	LOC106451885	protein_coding	0	0	1.74695	0	0	0	0	0	0	0	2	0	0	0	0	0
gene102187	0.218369	-1.24507	3.52567	-0.353143	0.723981	NA	LOC111209718	protein_coding	0	0	1.74695	0	0	0	0	0	0	0	2	0	0	0	0	0
gene102646	0.218369	-1.24507	3.52567	-0.353143	0.723981	NA	LOC106357812	protein_coding	0	0	1.74695	0	0	0	0	0	0	0	2	0	0	0	0	0
gene103013	0.218369	-1.24507	3.52567	-0.353143	0.723981	NA	LOC106398519	protein_coding	0	0	1.74695	0	0	0	0	0	0	0	2	0	0	0	0	0
gene103122	0.218369	-1.24507	3.52567	-0.353143	0.723981	NA	LOC111209415	protein_coding	0	0	1.74695	0	0	0	0	0	0	0	2	0	0	0	0	0
gene103234	0.218369	-1.24507	3.52567	-0.353143	0.723981	NA	LOC111209422	protein_coding	0	0	1.74695	0	0	0	0	0	0	0	2	0	0	0	0	0
gene103389	0.218369	-1.24507	3.52567	-0.353143	0.723981	NA	LOC106416467	lncRNA	0	0	1.74695	0	0	0	0	0	0	0	2	0	0	0	0	0
gene103443	0.218369	-1.24507	3.52567	-0.353143	0.723981	NA	LOC106408166	pseudogene	0	0	1.74695	0	0	0	0	0	0	0	2	0	0	0	0	0
gene103451	0.218369	-1.24507	3.52567	-0.353143	0.723981	NA	LOC106433046	protein_coding	0	0	1.74695	0	0	0	0	0	0	0	2	0	0	0	0	0
gene103891	0.218369	-1.24507	3.52567	-0.353143	0.723981	NA	LOC106448407	protein_coding	0	0	1.74695	0	0	0	0	0	0	0	2	0	0	0	0	0
gene104072	0.218369	-1.24507	3.52567	-0.353143	0.723981	NA	LOC106383101	protein_coding	0	0	1.74695	0	0	0	0	0	0	0	2	0	0	0	0	0
gene104237	0.218369	-1.24507	3.52567	-0.353143	0.723981	NA	LOC106441289	protein_coding	0	0	1.74695	0	0	0	0	0	0	0	2	0	0	0	0	0
gene104521	0.218369	-1.24507	3.52567	-0.353143	0.723981	NA	LOC106363387	pseudogene	0	0	1.74695	0	0	0	0	0	0	0	2	0	0	0	0	0
gene104583	0.218369	-1.24507	3.52567	-0.353143	0.723981	NA	LOC111210015	protein_coding	0	0	1.74695	0	0	0	0	0	0	0	2	0	0	0	0	0
gene104706	0.218369	-1.24507	3.52567	-0.353143	0.723981	NA	LOC106385130	lncRNA	0	0	1.74695	0	0	0	0	0	0	0	2	0	0	0	0	0
gene104750	0.218369	-1.24507	3.52567	-0.353143	0.723981	NA	LOC111209522	protein_coding	0	0	1.74695	0	0	0	0	0	0	0	2	0	0	0	0	0
gene104919	0.218369	-1.24507	3.52567	-0.353143	0.723981	NA	LOC106417453	pseudogene	0	0	1.74695	0	0	0	0	0	0	0	2	0	0	0	0	0
gene105004	0.218369	-1.24507	3.52567	-0.353143	0.723981	NA	LOC106394818	protein_coding	0	0	1.74695	0	0	0	0	0	0	0	2	0	0	0	0	0
gene105070	0.218369	-1.24507	3.52567	-0.353143	0.723981	NA	LOC106435076	protein_coding	0	0	1.74695	0	0	0	0	0	0	0	2	0	0	0	0	0
gene105738	0.218369	-1.24507	3.52567	-0.353143	0.723981	NA	LOC106370582	protein_coding	0	0	1.74695	0	0	0	0	0	0	0	2	0	0	0	0	0
gene105991	0.218369	-1.24507	3.52567	-0.353143	0.723981	NA	LOC106417926	protein_coding	0	0	1.74695	0	0	0	0	0	0	0	2	0	0	0	0	0
gene106005	0.218369	-1.24507	3.52567	-0.353143	0.723981	NA	LOC106370589	protein_coding	0	0	1.74695	0	0	0	0	0	0	0	2	0	0	0	0	0
gene106446	0.218369	-1.24507	3.52567	-0.353143	0.723981	NA	LOC106412566	protein_coding	0	0	1.74695	0	0	0	0	0	0	0	2	0	0	0	0	0
gene106532	0.218369	-1.24507	3.52567	-0.353143	0.723981	NA	LOC106448561	protein_coding	0	0	1.74695	0	0	0	0	0	0	0	2	0	0	0	0	0
gene106749	0.218369	-1.24507	3.52567	-0.353143	0.723981	NA	LOC106433098	pseudogene	0	0	1.74695	0	0	0	0	0	0	0	2	0	0	0	0	0
gene106751	0.218369	-1.24507	3.52567	-0.353143	0.723981	NA	LOC106433096	pseudogene	0	0	1.74695	0	0	0	0	0	0	0	2	0	0	0	0	0
gene106762	0.218369	-1.24507	3.52567	-0.353143	0.723981	NA	LOC106369990	protein_coding	0	0	1.74695	0	0	0	0	0	0	0	2	0	0	0	0	0
gene106980	0.218369	-1.24507	3.52567	-0.353143	0.723981	NA	LOC106421243	protein_coding	0	0	1.74695	0	0	0	0	0	0	0	2	0	0	0	0	0
gene106982	0.218369	-1.24507	3.52567	-0.353143	0.723981	NA	LOC106421270	protein_coding	0	0	1.74695	0	0	0	0	0	0	0	2	0	0	0	0	0
gene107204	0.218369	-1.24507	3.52567	-0.353143	0.723981	NA	LOC106423128	protein_coding	0	0	1.74695	0	0	0	0	0	0	0	2	0	0	0	0	0
gene107289	0.218369	-1.24507	3.52567	-0.353143	0.723981	NA	LOC106404879	pseudogene	0	0	1.74695	0	0	0	0	0	0	0	2	0	0	0	0	0
gene10732	0.218369	-1.24507	3.52567	-0.353143	0.723981	NA	LOC106428766	protein_coding	0	0	1.74695	0	0	0	0	0	0	0	2	0	0	0	0	0
gene107897	0.218369	-1.24507	3.52567	-0.353143	0.723981	NA	LOC111210414	protein_coding	0	0	1.74695	0	0	0	0	0	0	0	2	0	0	0	0	0
gene108041	0.218369	-1.24507	3.52567	-0.353143	0.723981	NA	LOC106450002	lncRNA	0	0	1.74695	0	0	0	0	0	0	0	2	0	0	0	0	0
gene108346	0.218369	-1.24507	3.52567	-0.353143	0.723981	NA	LOC111210519	pseudogene	0	0	1.74695	0	0	0	0	0	0	0	2	0	0	0	0	0
gene108351	0.218369	-1.24507	3.52567	-0.353143	0.723981	NA	LOC106405895	protein_coding	0	0	1.74695	0	0	0	0	0	0	0	2	0	0	0	0	0
gene108599	0.218369	-1.24507	3.52567	-0.353143	0.723981	NA	LOC111210547	lncRNA	0	0	1.74695	0	0	0	0	0	0	0	2	0	0	0	0	0
gene108633	0.218369	-1.24507	3.52567	-0.353143	0.723981	NA	BNACNNG01400D	protein_coding	0	0	1.74695	0	0	0	0	0	0	0	2	0	0	0	0	0
gene108634	0.218369	-1.24507	3.52567	-0.353143	0.723981	NA	LOC111210552	lncRNA	0	0	1.74695	0	0	0	0	0	0	0	2	0	0	0	0	0
gene108678	0.218369	-1.24507	3.52567	-0.353143	0.723981	NA	LOC106363772	protein_coding	0	0	1.74695	0	0	0	0	0	0	0	2	0	0	0	0	0
gene108753	0.218369	-1.24507	3.52567	-0.353143	0.723981	NA	LOC106430196	protein_coding	0	0	1.74695	0	0	0	0	0	0	0	2	0	0	0	0	0
gene108794	0.218369	-1.24507	3.52567	-0.353143	0.723981	NA	TRNAV-UAC	tRNA	0	0	1.74695	0	0	0	0	0	0	0	2	0	0	0	0	0
gene109221	0.218369	-1.24507	3.52567	-0.353143	0.723981	NA	LOC106440681	protein_coding	0	0	1.74695	0	0	0	0	0	0	0	2	0	0	0	0	0
gene10957	0.218369	-1.24507	3.52567	-0.353143	0.723981	NA	LOC106429677	protein_coding	0	0	1.74695	0	0	0	0	0	0	0	2	0	0	0	0	0
gene10993	0.218369	-1.24507	3.52567	-0.353143	0.723981	NA	LOC111214535	protein_coding	0	0	1.74695	0	0	0	0	0	0	0	2	0	0	0	0	0
gene110076	0.218369	-1.24507	3.52567	-0.353143	0.723981	NA	LOC106399047	protein_coding	0	0	1.74695	0	0	0	0	0	0	0	2	0	0	0	0	0
gene110570	0.218369	-1.24507	3.52567	-0.353143	0.723981	NA	LOC111210897	protein_coding	0	0	1.74695	0	0	0	0	0	0	0	2	0	0	0	0	0
gene110574	0.218369	-1.24507	3.52567	-0.353143	0.723981	NA	LOC106377491	protein_coding	0	0	1.74695	0	0	0	0	0	0	0	2	0	0	0	0	0
gene11065	0.218369	-1.24507	3.52567	-0.353143	0.723981	NA	LOC106443077	lncRNA	0	0	1.74695	0	0	0	0	0	0	0	2	0	0	0	0	0
gene111050	0.218369	-1.24507	3.52567	-0.353143	0.723981	NA	LOC111210978	lncRNA	0	0	1.74695	0	0	0	0	0	0	0	2	0	0	0	0	0
gene111311	0.218369	-1.24507	3.52567	-0.353143	0.723981	NA	LOC106432209	protein_coding	0	0	1.74695	0	0	0	0	0	0	0	2	0	0	0	0	0
gene111558	0.218369	-1.24507	3.52567	-0.353143	0.723981	NA	LOC106413227	protein_coding	0	0	1.74695	0	0	0	0	0	0	0	2	0	0	0	0	0
gene111678	0.218369	-1.24507	3.52567	-0.353143	0.723981	NA	LOC111211116	lncRNA	0	0	1.74695	0	0	0	0	0	0	0	2	0	0	0	0	0
gene111731	0.218369	-1.24507	3.52567	-0.353143	0.723981	NA	LOC106408818	protein_coding	0	0	1.74695	0	0	0	0	0	0	0	2	0	0	0	0	0
gene111786	0.218369	-1.24507	3.52567	-0.353143	0.723981	NA	LOC106421306	protein_coding	0	0	1.74695	0	0	0	0	0	0	0	2	0	0	0	0	0
gene11214	0.218369	-1.24507	3.52567	-0.353143	0.723981	NA	LOC111209926	protein_coding	0	0	1.74695	0	0	0	0	0	0	0	2	0	0	0	0	0
gene112825	0.218369	-1.24507	3.52567	-0.353143	0.723981	NA	LOC106378721	protein_coding	0	0	1.74695	0	0	0	0	0	0	0	2	0	0	0	0	0
gene112882	0.218369	-1.24507	3.52567	-0.353143	0.723981	NA	LOC106350201	protein_coding	0	0	1.74695	0	0	0	0	0	0	0	2	0	0	0	0	0
gene113050	0.218369	-1.24507	3.52567	-0.353143	0.723981	NA	LOC106398092	protein_coding	0	0	1.74695	0	0	0	0	0	0	0	2	0	0	0	0	0
gene113310	0.218369	-1.24507	3.52567	-0.353143	0.723981	NA	LOC106389645	protein_coding	0	0	1.74695	0	0	0	0	0	0	0	2	0	0	0	0	0
gene113330	0.218369	-1.24507	3.52567	-0.353143	0.723981	NA	LOC106383428	protein_coding	0	0	1.74695	0	0	0	0	0	0	0	2	0	0	0	0	0
gene113502	0.218369	-1.24507	3.52567	-0.353143	0.723981	NA	LOC111211474	pseudogene	0	0	1.74695	0	0	0	0	0	0	0	2	0	0	0	0	0
gene114615	0.218369	-1.24507	3.52567	-0.353143	0.723981	NA	LOC106435760	pseudogene	0	0	1.74695	0	0	0	0	0	0	0	2	0	0	0	0	0
gene115181	0.218369	-1.24507	3.52567	-0.353143	0.723981	NA	LOC111211889	protein_coding	0	0	1.74695	0	0	0	0	0	0	0	2	0	0	0	0	0
gene115428	0.218369	-1.24507	3.52567	-0.353143	0.723981	NA	LOC111211954	lncRNA	0	0	1.74695	0	0	0	0	0	0	0	2	0	0	0	0	0
gene115534	0.218369	-1.24507	3.52567	-0.353143	0.723981	NA	LOC111211995	protein_coding	0	0	1.74695	0	0	0	0	0	0	0	2	0	0	0	0	0
gene115597	0.218369	-1.24507	3.52567	-0.353143	0.723981	NA	LOC106436325	protein_coding	0	0	1.74695	0	0	0	0	0	0	0	2	0	0	0	0	0
gene115918	0.218369	-1.24507	3.52567	-0.353143	0.723981	NA	LOC111212153	protein_coding	0	0	1.74695	0	0	0	0	0	0	0	2	0	0	0	0	0
gene115965	0.218369	-1.24507	3.52567	-0.353143	0.723981	NA	LOC111212177	protein_coding	0	0	1.74695	0	0	0	0	0	0	0	2	0	0	0	0	0
gene116142	0.218369	-1.24507	3.52567	-0.353143	0.723981	NA	LOC106378619	protein_coding	0	0	1.74695	0	0	0	0	0	0	0	2	0	0	0	0	0
gene116185	0.218369	-1.24507	3.52567	-0.353143	0.723981	NA	LOC106455019	protein_coding	0	0	1.74695	0	0	0	0	0	0	0	2	0	0	0	0	0
gene116512	0.218369	-1.24507	3.52567	-0.353143	0.723981	NA	LOC111212385	protein_coding	0	0	1.74695	0	0	0	0	0	0	0	2	0	0	0	0	0
gene116658	0.218369	-1.24507	3.52567	-0.353143	0.723981	NA	LOC106390789	lncRNA	0	0	1.74695	0	0	0	0	0	0	0	2	0	0	0	0	0
gene116750	0.218369	-1.24507	3.52567	-0.353143	0.723981	NA	LOC106385096	protein_coding	0	0	1.74695	0	0	0	0	0	0	0	2	0	0	0	0	0
gene116758	0.218369	-1.24507	3.52567	-0.353143	0.723981	NA	LOC111212482	pseudogene	0	0	1.74695	0	0	0	0	0	0	0	2	0	0	0	0	0
gene11694	0.218369	-1.24507	3.52567	-0.353143	0.723981	NA	LOC106385317	protein_coding	0	0	1.74695	0	0	0	0	0	0	0	2	0	0	0	0	0
gene117165	0.218369	-1.24507	3.52567	-0.353143	0.723981	NA	LOC111212712	protein_coding	0	0	1.74695	0	0	0	0	0	0	0	2	0	0	0	0	0
gene117167	0.218369	-1.24507	3.52567	-0.353143	0.723981	NA	LOC111212710	protein_coding	0	0	1.74695	0	0	0	0	0	0	0	2	0	0	0	0	0
gene117188	0.218369	-1.24507	3.52567	-0.353143	0.723981	NA	LOC111212724	protein_coding	0	0	1.74695	0	0	0	0	0	0	0	2	0	0	0	0	0
gene117301	0.218369	-1.24507	3.52567	-0.353143	0.723981	NA	LOC106441625	pseudogene	0	0	1.74695	0	0	0	0	0	0	0	2	0	0	0	0	0
gene117402	0.218369	-1.24507	3.52567	-0.353143	0.723981	NA	LOC111212820	protein_coding	0	0	1.74695	0	0	0	0	0	0	0	2	0	0	0	0	0
gene117614	0.218369	-1.24507	3.52567	-0.353143	0.723981	NA	LOC111212912	protein_coding	0	0	1.74695	0	0	0	0	0	0	0	2	0	0	0	0	0
gene11782	0.218369	-1.24507	3.52567	-0.353143	0.723981	NA	LOC106454119	pseudogene	0	0	1.74695	0	0	0	0	0	0	0	2	0	0	0	0	0
gene118201	0.218369	-1.24507	3.52567	-0.353143	0.723981	NA	LOC106437016	protein_coding	0	0	1.74695	0	0	0	0	0	0	0	2	0	0	0	0	0
gene118528	0.218369	-1.24507	3.52567	-0.353143	0.723981	NA	LOC111213422	protein_coding	0	0	1.74695	0	0	0	0	0	0	0	2	0	0	0	0	0
gene118837	0.218369	-1.24507	3.52567	-0.353143	0.723981	NA	LOC111213647	protein_coding	0	0	1.74695	0	0	0	0	0	0	0	2	0	0	0	0	0
gene119049	0.218369	-1.24507	3.52567	-0.353143	0.723981	NA	LOC111213810	lncRNA	0	0	1.74695	0	0	0	0	0	0	0	2	0	0	0	0	0
gene119052	0.218369	-1.24507	3.52567	-0.353143	0.723981	NA	LOC111213811	protein_coding	0	0	1.74695	0	0	0	0	0	0	0	2	0	0	0	0	0
gene119184	0.218369	-1.24507	3.52567	-0.353143	0.723981	NA	LOC111213919	protein_coding	0	0	1.74695	0	0	0	0	0	0	0	2	0	0	0	0	0
gene119280	0.218369	-1.24507	3.52567	-0.353143	0.723981	NA	LOC111214004	protein_coding	0	0	1.74695	0	0	0	0	0	0	0	2	0	0	0	0	0
gene119312	0.218369	-1.24507	3.52567	-0.353143	0.723981	NA	trnH	tRNA	0	0	1.74695	0	0	0	0	0	0	0	2	0	0	0	0	0
gene11933	0.218369	-1.24507	3.52567	-0.353143	0.723981	NA	LOC106419765	protein_coding	0	0	1.74695	0	0	0	0	0	0	0	2	0	0	0	0	0
gene12089	0.218369	-1.24507	3.52567	-0.353143	0.723981	NA	LOC106443244	protein_coding	0	0	1.74695	0	0	0	0	0	0	0	2	0	0	0	0	0
gene12118	0.218369	-1.24507	3.52567	-0.353143	0.723981	NA	LOC106357393	protein_coding	0	0	1.74695	0	0	0	0	0	0	0	2	0	0	0	0	0
gene12135	0.218369	-1.24507	3.52567	-0.353143	0.723981	NA	LOC106356044	protein_coding	0	0	1.74695	0	0	0	0	0	0	0	2	0	0	0	0	0
gene12341	0.218369	-1.24507	3.52567	-0.353143	0.723981	NA	LOC106347313	protein_coding	0	0	1.74695	0	0	0	0	0	0	0	2	0	0	0	0	0
gene12356	0.218369	-1.24507	3.52567	-0.353143	0.723981	NA	BNAANNG41220D	protein_coding	0	0	1.74695	0	0	0	0	0	0	0	2	0	0	0	0	0
gene12636	0.218369	-1.24507	3.52567	-0.353143	0.723981	NA	LOC111214029	protein_coding	0	0	1.74695	0	0	0	0	0	0	0	2	0	0	0	0	0
gene12740	0.218369	-1.24507	3.52567	-0.353143	0.723981	NA	LOC106443445	protein_coding	0	0	1.74695	0	0	0	0	0	0	0	2	0	0	0	0	0
gene12815	0.218369	-1.24507	3.52567	-0.353143	0.723981	NA	LOC111214746	protein_coding	0	0	1.74695	0	0	0	0	0	0	0	2	0	0	0	0	0
gene12838	0.218369	-1.24507	3.52567	-0.353143	0.723981	NA	LOC106437784	protein_coding	0	0	1.74695	0	0	0	0	0	0	0	2	0	0	0	0	0
gene13232	0.218369	-1.24507	3.52567	-0.353143	0.723981	NA	LOC106441870	protein_coding	0	0	1.74695	0	0	0	0	0	0	0	2	0	0	0	0	0
gene13292	0.218369	-1.24507	3.52567	-0.353143	0.723981	NA	LOC106443559	pseudogene	0	0	1.74695	0	0	0	0	0	0	0	2	0	0	0	0	0
gene13861	0.218369	-1.24507	3.52567	-0.353143	0.723981	NA	LOC106441976	protein_coding	0	0	1.74695	0	0	0	0	0	0	0	2	0	0	0	0	0
gene14315	0.218369	-1.24507	3.52567	-0.353143	0.723981	NA	LOC111214623	lncRNA	0	0	1.74695	0	0	0	0	0	0	0	2	0	0	0	0	0
gene14339	0.218369	-1.24507	3.52567	-0.353143	0.723981	NA	LOC106438884	protein_coding	0	0	1.74695	0	0	0	0	0	0	0	2	0	0	0	0	0
gene14435	0.218369	-1.24507	3.52567	-0.353143	0.723981	NA	LOC106443869	protein_coding	0	0	1.74695	0	0	0	0	0	0	0	2	0	0	0	0	0
gene15438	0.218369	-1.24507	3.52567	-0.353143	0.723981	NA	LOC106444116	protein_coding	0	0	1.74695	0	0	0	0	0	0	0	2	0	0	0	0	0
gene15494	0.218369	-1.24507	3.52567	-0.353143	0.723981	NA	LOC106442274	protein_coding	0	0	1.74695	0	0	0	0	0	0	0	2	0	0	0	0	0
gene15508	0.218369	-1.24507	3.52567	-0.353143	0.723981	NA	LOC106444092	pseudogene	0	0	1.74695	0	0	0	0	0	0	0	2	0	0	0	0	0
gene15612	0.218369	-1.24507	3.52567	-0.353143	0.723981	NA	LOC106443908	lncRNA	0	0	1.74695	0	0	0	0	0	0	0	2	0	0	0	0	0
gene16002	0.218369	-1.24507	3.52567	-0.353143	0.723981	NA	LOC106439613	protein_coding	0	0	1.74695	0	0	0	0	0	0	0	2	0	0	0	0	0
gene16046	0.218369	-1.24507	3.52567	-0.353143	0.723981	NA	LOC106386524	protein_coding	0	0	1.74695	0	0	0	0	0	0	0	2	0	0	0	0	0
gene16129	0.218369	-1.24507	3.52567	-0.353143	0.723981	NA	LOC106361807	protein_coding	0	0	1.74695	0	0	0	0	0	0	0	2	0	0	0	0	0
gene16366	0.218369	-1.24507	3.52567	-0.353143	0.723981	NA	LOC106439820	protein_coding	0	0	1.74695	0	0	0	0	0	0	0	2	0	0	0	0	0
gene1645	0.218369	-1.24507	3.52567	-0.353143	0.723981	NA	LOC106433007	protein_coding	0	0	1.74695	0	0	0	0	0	0	0	2	0	0	0	0	0
gene17521	0.218369	-1.24507	3.52567	-0.353143	0.723981	NA	LOC106440728	protein_coding	0	0	1.74695	0	0	0	0	0	0	0	2	0	0	0	0	0
gene17603	0.218369	-1.24507	3.52567	-0.353143	0.723981	NA	LOC106444620	lncRNA	0	0	1.74695	0	0	0	0	0	0	0	2	0	0	0	0	0
gene17787	0.218369	-1.24507	3.52567	-0.353143	0.723981	NA	LOC106440938	protein_coding	0	0	1.74695	0	0	0	0	0	0	0	2	0	0	0	0	0
gene17811	0.218369	-1.24507	3.52567	-0.353143	0.723981	NA	LOC106444670	protein_coding	0	0	1.74695	0	0	0	0	0	0	0	2	0	0	0	0	0
gene18156	0.218369	-1.24507	3.52567	-0.353143	0.723981	NA	LOC106420407	protein_coding	0	0	1.74695	0	0	0	0	0	0	0	2	0	0	0	0	0
gene18326	0.218369	-1.24507	3.52567	-0.353143	0.723981	NA	LOC106442866	protein_coding	0	0	1.74695	0	0	0	0	0	0	0	2	0	0	0	0	0
gene18618	0.218369	-1.24507	3.52567	-0.353143	0.723981	NA	LOC106441279	protein_coding	0	0	1.74695	0	0	0	0	0	0	0	2	0	0	0	0	0
gene18713	0.218369	-1.24507	3.52567	-0.353143	0.723981	NA	LOC106449010	protein_coding	0	0	1.74695	0	0	0	0	0	0	0	2	0	0	0	0	0
gene18767	0.218369	-1.24507	3.52567	-0.353143	0.723981	NA	LOC106447744	protein_coding	0	0	1.74695	0	0	0	0	0	0	0	2	0	0	0	0	0
gene19006	0.218369	-1.24507	3.52567	-0.353143	0.723981	NA	LOC106449108	protein_coding	0	0	1.74695	0	0	0	0	0	0	0	2	0	0	0	0	0
gene19262	0.218369	-1.24507	3.52567	-0.353143	0.723981	NA	LOC111214998	protein_coding	0	0	1.74695	0	0	0	0	0	0	0	2	0	0	0	0	0
gene19388	0.218369	-1.24507	3.52567	-0.353143	0.723981	NA	LOC106449286	protein_coding	0	0	1.74695	0	0	0	0	0	0	0	2	0	0	0	0	0
gene19541	0.218369	-1.24507	3.52567	-0.353143	0.723981	NA	LOC106448065	pseudogene	0	0	1.74695	0	0	0	0	0	0	0	2	0	0	0	0	0
gene20039	0.218369	-1.24507	3.52567	-0.353143	0.723981	NA	LOC106449651	lncRNA	0	0	1.74695	0	0	0	0	0	0	0	2	0	0	0	0	0
gene20301	0.218369	-1.24507	3.52567	-0.353143	0.723981	NA	LOC106449806	protein_coding	0	0	1.74695	0	0	0	0	0	0	0	2	0	0	0	0	0
gene20446	0.218369	-1.24507	3.52567	-0.353143	0.723981	NA	LOC106448633	protein_coding	0	0	1.74695	0	0	0	0	0	0	0	2	0	0	0	0	0
gene20670	0.218369	-1.24507	3.52567	-0.353143	0.723981	NA	LOC106403524	protein_coding	0	0	1.74695	0	0	0	0	0	0	0	2	0	0	0	0	0
gene20761	0.218369	-1.24507	3.52567	-0.353143	0.723981	NA	LOC106446943	protein_coding	0	0	1.74695	0	0	0	0	0	0	0	2	0	0	0	0	0
gene20996	0.218369	-1.24507	3.52567	-0.353143	0.723981	NA	LOC106447190	protein_coding	0	0	1.74695	0	0	0	0	0	0	0	2	0	0	0	0	0
gene21089	0.218369	-1.24507	3.52567	-0.353143	0.723981	NA	LOC106364505	protein_coding	0	0	1.74695	0	0	0	0	0	0	0	2	0	0	0	0	0
gene21338	0.218369	-1.24507	3.52567	-0.353143	0.723981	NA	LOC111215392	pseudogene	0	0	1.74695	0	0	0	0	0	0	0	2	0	0	0	0	0
gene21369	0.218369	-1.24507	3.52567	-0.353143	0.723981	NA	LOC106448994	protein_coding	0	0	1.74695	0	0	0	0	0	0	0	2	0	0	0	0	0
gene21380	0.218369	-1.24507	3.52567	-0.353143	0.723981	NA	LOC106447661	protein_coding	0	0	1.74695	0	0	0	0	0	0	0	2	0	0	0	0	0
gene21432	0.218369	-1.24507	3.52567	-0.353143	0.723981	NA	LOC106447697	protein_coding	0	0	1.74695	0	0	0	0	0	0	0	2	0	0	0	0	0
gene21506	0.218369	-1.24507	3.52567	-0.353143	0.723981	NA	LOC106447473	protein_coding	0	0	1.74695	0	0	0	0	0	0	0	2	0	0	0	0	0
gene22092	0.218369	-1.24507	3.52567	-0.353143	0.723981	NA	LOC106450455	protein_coding	0	0	1.74695	0	0	0	0	0	0	0	2	0	0	0	0	0
gene22234	0.218369	-1.24507	3.52567	-0.353143	0.723981	NA	LOC106450681	protein_coding	0	0	1.74695	0	0	0	0	0	0	0	2	0	0	0	0	0
gene22686	0.218369	-1.24507	3.52567	-0.353143	0.723981	NA	LOC106453384	protein_coding	0	0	1.74695	0	0	0	0	0	0	0	2	0	0	0	0	0
gene22725	0.218369	-1.24507	3.52567	-0.353143	0.723981	NA	LOC111215985	lncRNA	0	0	1.74695	0	0	0	0	0	0	0	2	0	0	0	0	0
gene22936	0.218369	-1.24507	3.52567	-0.353143	0.723981	NA	LOC106423130	protein_coding	0	0	1.74695	0	0	0	0	0	0	0	2	0	0	0	0	0
gene23170	0.218369	-1.24507	3.52567	-0.353143	0.723981	NA	LOC106451047	protein_coding	0	0	1.74695	0	0	0	0	0	0	0	2	0	0	0	0	0
gene23488	0.218369	-1.24507	3.52567	-0.353143	0.723981	NA	LOC106454815	lncRNA	0	0	1.74695	0	0	0	0	0	0	0	2	0	0	0	0	0
gene23672	0.218369	-1.24507	3.52567	-0.353143	0.723981	NA	LOC106453612	protein_coding	0	0	1.74695	0	0	0	0	0	0	0	2	0	0	0	0	0
gene23825	0.218369	-1.24507	3.52567	-0.353143	0.723981	NA	LOC106359018	protein_coding	0	0	1.74695	0	0	0	0	0	0	0	2	0	0	0	0	0
gene23983	0.218369	-1.24507	3.52567	-0.353143	0.723981	NA	LOC106399004	protein_coding	0	0	1.74695	0	0	0	0	0	0	0	2	0	0	0	0	0
gene2439	0.218369	-1.24507	3.52567	-0.353143	0.723981	NA	LOC111201227	protein_coding	0	0	1.74695	0	0	0	0	0	0	0	2	0	0	0	0	0
gene24739	0.218369	-1.24507	3.52567	-0.353143	0.723981	NA	LOC106449532	protein_coding	0	0	1.74695	0	0	0	0	0	0	0	2	0	0	0	0	0
gene24821	0.218369	-1.24507	3.52567	-0.353143	0.723981	NA	LOC111216060	lncRNA	0	0	1.74695	0	0	0	0	0	0	0	2	0	0	0	0	0
gene24964	0.218369	-1.24507	3.52567	-0.353143	0.723981	NA	LOC106428853	protein_coding	0	0	1.74695	0	0	0	0	0	0	0	2	0	0	0	0	0
gene25480	0.218369	-1.24507	3.52567	-0.353143	0.723981	NA	LOC106405157	protein_coding	0	0	1.74695	0	0	0	0	0	0	0	2	0	0	0	0	0
gene25763	0.218369	-1.24507	3.52567	-0.353143	0.723981	NA	LOC106452290	protein_coding	0	0	1.74695	0	0	0	0	0	0	0	2	0	0	0	0	0
gene25897	0.218369	-1.24507	3.52567	-0.353143	0.723981	NA	LOC106452536	protein_coding	0	0	1.74695	0	0	0	0	0	0	0	2	0	0	0	0	0
gene2682	0.218369	-1.24507	3.52567	-0.353143	0.723981	NA	LOC106437459	protein_coding	0	0	1.74695	0	0	0	0	0	0	0	2	0	0	0	0	0
gene2688	0.218369	-1.24507	3.52567	-0.353143	0.723981	NA	LOC106437930	pseudogene	0	0	1.74695	0	0	0	0	0	0	0	2	0	0	0	0	0
gene27303	0.218369	-1.24507	3.52567	-0.353143	0.723981	NA	LOC106408147	protein_coding	0	0	1.74695	0	0	0	0	0	0	0	2	0	0	0	0	0
gene27372	0.218369	-1.24507	3.52567	-0.353143	0.723981	NA	LOC106351236	protein_coding	0	0	1.74695	0	0	0	0	0	0	0	2	0	0	0	0	0
gene27438	0.218369	-1.24507	3.52567	-0.353143	0.723981	NA	LOC106445571	protein_coding	0	0	1.74695	0	0	0	0	0	0	0	2	0	0	0	0	0
gene27700	0.218369	-1.24507	3.52567	-0.353143	0.723981	NA	LOC111198970	protein_coding	0	0	1.74695	0	0	0	0	0	0	0	2	0	0	0	0	0
gene278	0.218369	-1.24507	3.52567	-0.353143	0.723981	NA	LOC106353628	pseudogene	0	0	1.74695	0	0	0	0	0	0	0	2	0	0	0	0	0
gene28127	0.218369	-1.24507	3.52567	-0.353143	0.723981	NA	LOC106346827	lncRNA	0	0	1.74695	0	0	0	0	0	0	0	2	0	0	0	0	0
gene28226	0.218369	-1.24507	3.52567	-0.353143	0.723981	NA	LOC106351445	protein_coding	0	0	1.74695	0	0	0	0	0	0	0	2	0	0	0	0	0
gene28337	0.218369	-1.24507	3.52567	-0.353143	0.723981	NA	LOC106349912	protein_coding	0	0	1.74695	0	0	0	0	0	0	0	2	0	0	0	0	0
gene28439	0.218369	-1.24507	3.52567	-0.353143	0.723981	NA	LOC106399319	protein_coding	0	0	1.74695	0	0	0	0	0	0	0	2	0	0	0	0	0
gene28567	0.218369	-1.24507	3.52567	-0.353143	0.723981	NA	LOC106350070	protein_coding	0	0	1.74695	0	0	0	0	0	0	0	2	0	0	0	0	0
gene2865	0.218369	-1.24507	3.52567	-0.353143	0.723981	NA	LOC106352543	protein_coding	0	0	1.74695	0	0	0	0	0	0	0	2	0	0	0	0	0
gene28702	0.218369	-1.24507	3.52567	-0.353143	0.723981	NA	LOC106351622	protein_coding	0	0	1.74695	0	0	0	0	0	0	0	2	0	0	0	0	0
gene28717	0.218369	-1.24507	3.52567	-0.353143	0.723981	NA	LOC106351624	protein_coding	0	0	1.74695	0	0	0	0	0	0	0	2	0	0	0	0	0
gene29116	0.218369	-1.24507	3.52567	-0.353143	0.723981	NA	LOC106371385	protein_coding	0	0	1.74695	0	0	0	0	0	0	0	2	0	0	0	0	0
gene2933	0.218369	-1.24507	3.52567	-0.353143	0.723981	NA	LOC106365391	protein_coding	0	0	1.74695	0	0	0	0	0	0	0	2	0	0	0	0	0
gene29392	0.218369	-1.24507	3.52567	-0.353143	0.723981	NA	LOC111199008	protein_coding	0	0	1.74695	0	0	0	0	0	0	0	2	0	0	0	0	0
gene29515	0.218369	-1.24507	3.52567	-0.353143	0.723981	NA	LOC106350265	protein_coding	0	0	1.74695	0	0	0	0	0	0	0	2	0	0	0	0	0
gene2977	0.218369	-1.24507	3.52567	-0.353143	0.723981	NA	LOC106441832	protein_coding	0	0	1.74695	0	0	0	0	0	0	0	2	0	0	0	0	0
gene30083	0.218369	-1.24507	3.52567	-0.353143	0.723981	NA	LOC106350568	protein_coding	0	0	1.74695	0	0	0	0	0	0	0	2	0	0	0	0	0
gene3023	0.218369	-1.24507	3.52567	-0.353143	0.723981	NA	LOC106421873	protein_coding	0	0	1.74695	0	0	0	0	0	0	0	2	0	0	0	0	0
gene30772	0.218369	-1.24507	3.52567	-0.353143	0.723981	NA	LOC106377977	protein_coding	0	0	1.74695	0	0	0	0	0	0	0	2	0	0	0	0	0
gene31055	0.218369	-1.24507	3.52567	-0.353143	0.723981	NA	LOC106350874	protein_coding	0	0	1.74695	0	0	0	0	0	0	0	2	0	0	0	0	0
gene3113	0.218369	-1.24507	3.52567	-0.353143	0.723981	NA	LOC111200394	protein_coding	0	0	1.74695	0	0	0	0	0	0	0	2	0	0	0	0	0
gene31147	0.218369	-1.24507	3.52567	-0.353143	0.723981	NA	LOC106349295	protein_coding	0	0	1.74695	0	0	0	0	0	0	0	2	0	0	0	0	0
gene31149	0.218369	-1.24507	3.52567	-0.353143	0.723981	NA	LOC106349296	protein_coding	0	0	1.74695	0	0	0	0	0	0	0	2	0	0	0	0	0
gene31425	0.218369	-1.24507	3.52567	-0.353143	0.723981	NA	LOC106363877	protein_coding	0	0	1.74695	0	0	0	0	0	0	0	2	0	0	0	0	0
gene31539	0.218369	-1.24507	3.52567	-0.353143	0.723981	NA	LOC106416549	protein_coding	0	0	1.74695	0	0	0	0	0	0	0	2	0	0	0	0	0
gene32307	0.218369	-1.24507	3.52567	-0.353143	0.723981	NA	LOC106355059	protein_coding	0	0	1.74695	0	0	0	0	0	0	0	2	0	0	0	0	0
gene32379	0.218369	-1.24507	3.52567	-0.353143	0.723981	NA	LOC106436606	protein_coding	0	0	1.74695	0	0	0	0	0	0	0	2	0	0	0	0	0
gene32478	0.218369	-1.24507	3.52567	-0.353143	0.723981	NA	LOC106355091	protein_coding	0	0	1.74695	0	0	0	0	0	0	0	2	0	0	0	0	0
gene32554	0.218369	-1.24507	3.52567	-0.353143	0.723981	NA	LOC106454451	pseudogene	0	0	1.74695	0	0	0	0	0	0	0	2	0	0	0	0	0
gene33254	0.218369	-1.24507	3.52567	-0.353143	0.723981	NA	LOC111199365	protein_coding	0	0	1.74695	0	0	0	0	0	0	0	2	0	0	0	0	0
gene33270	0.218369	-1.24507	3.52567	-0.353143	0.723981	NA	LOC106356447	protein_coding	0	0	1.74695	0	0	0	0	0	0	0	2	0	0	0	0	0
gene3358	0.218369	-1.24507	3.52567	-0.353143	0.723981	NA	LOC106363337	protein_coding	0	0	1.74695	0	0	0	0	0	0	0	2	0	0	0	0	0
gene33589	0.218369	-1.24507	3.52567	-0.353143	0.723981	NA	LOC106425842	protein_coding	0	0	1.74695	0	0	0	0	0	0	0	2	0	0	0	0	0
gene33669	0.218369	-1.24507	3.52567	-0.353143	0.723981	NA	LOC106356541	protein_coding	0	0	1.74695	0	0	0	0	0	0	0	2	0	0	0	0	0
gene33869	0.218369	-1.24507	3.52567	-0.353143	0.723981	NA	LOC106357014	protein_coding	0	0	1.74695	0	0	0	0	0	0	0	2	0	0	0	0	0
gene33960	0.218369	-1.24507	3.52567	-0.353143	0.723981	NA	LOC106355540	pseudogene	0	0	1.74695	0	0	0	0	0	0	0	2	0	0	0	0	0
gene33977	0.218369	-1.24507	3.52567	-0.353143	0.723981	NA	LOC106355544	protein_coding	0	0	1.74695	0	0	0	0	0	0	0	2	0	0	0	0	0
gene34182	0.218369	-1.24507	3.52567	-0.353143	0.723981	NA	LOC106356899	protein_coding	0	0	1.74695	0	0	0	0	0	0	0	2	0	0	0	0	0
gene34699	0.218369	-1.24507	3.52567	-0.353143	0.723981	NA	BNAA07G24030D	protein_coding	0	0	1.74695	0	0	0	0	0	0	0	2	0	0	0	0	0
gene3515	0.218369	-1.24507	3.52567	-0.353143	0.723981	NA	LOC106449809	protein_coding	0	0	1.74695	0	0	0	0	0	0	0	2	0	0	0	0	0
gene35624	0.218369	-1.24507	3.52567	-0.353143	0.723981	NA	LOC106420821	protein_coding	0	0	1.74695	0	0	0	0	0	0	0	2	0	0	0	0	0
gene3588	0.218369	-1.24507	3.52567	-0.353143	0.723981	NA	LOC111200458	protein_coding	0	0	1.74695	0	0	0	0	0	0	0	2	0	0	0	0	0
gene36034	0.218369	-1.24507	3.52567	-0.353143	0.723981	NA	BNAA01G05840D	protein_coding	0	0	1.74695	0	0	0	0	0	0	0	2	0	0	0	0	0
gene36170	0.218369	-1.24507	3.52567	-0.353143	0.723981	NA	LOC106354782	pseudogene	0	0	1.74695	0	0	0	0	0	0	0	2	0	0	0	0	0
gene36349	0.218369	-1.24507	3.52567	-0.353143	0.723981	NA	LOC111200000	lncRNA	0	0	1.74695	0	0	0	0	0	0	0	2	0	0	0	0	0
gene36355	0.218369	-1.24507	3.52567	-0.353143	0.723981	NA	LOC106436188	protein_coding	0	0	1.74695	0	0	0	0	0	0	0	2	0	0	0	0	0
gene36356	0.218369	-1.24507	3.52567	-0.353143	0.723981	NA	LOC106436186	protein_coding	0	0	1.74695	0	0	0	0	0	0	0	2	0	0	0	0	0
gene37000	0.218369	-1.24507	3.52567	-0.353143	0.723981	NA	LOC111199693	protein_coding	0	0	1.74695	0	0	0	0	0	0	0	2	0	0	0	0	0
gene37108	0.218369	-1.24507	3.52567	-0.353143	0.723981	NA	LOC106359562	protein_coding	0	0	1.74695	0	0	0	0	0	0	0	2	0	0	0	0	0
gene37382	0.218369	-1.24507	3.52567	-0.353143	0.723981	NA	LOC106418854	lncRNA	0	0	1.74695	0	0	0	0	0	0	0	2	0	0	0	0	0
gene37680	0.218369	-1.24507	3.52567	-0.353143	0.723981	NA	LOC106422345	pseudogene	0	0	1.74695	0	0	0	0	0	0	0	2	0	0	0	0	0
gene38025	0.218369	-1.24507	3.52567	-0.353143	0.723981	NA	BNAA08G11070D	protein_coding	0	0	1.74695	0	0	0	0	0	0	0	2	0	0	0	0	0
gene38077	0.218369	-1.24507	3.52567	-0.353143	0.723981	NA	LOC106361055	protein_coding	0	0	1.74695	0	0	0	0	0	0	0	2	0	0	0	0	0
gene38078	0.218369	-1.24507	3.52567	-0.353143	0.723981	NA	LOC106361056	protein_coding	0	0	1.74695	0	0	0	0	0	0	0	2	0	0	0	0	0
gene38268	0.218369	-1.24507	3.52567	-0.353143	0.723981	NA	LOC106361164	protein_coding	0	0	1.74695	0	0	0	0	0	0	0	2	0	0	0	0	0
gene38276	0.218369	-1.24507	3.52567	-0.353143	0.723981	NA	LOC106370821	protein_coding	0	0	1.74695	0	0	0	0	0	0	0	2	0	0	0	0	0
gene38345	0.218369	-1.24507	3.52567	-0.353143	0.723981	NA	LOC106359901	pseudogene	0	0	1.74695	0	0	0	0	0	0	0	2	0	0	0	0	0
gene38673	0.218369	-1.24507	3.52567	-0.353143	0.723981	NA	LOC106359926	protein_coding	0	0	1.74695	0	0	0	0	0	0	0	2	0	0	0	0	0
gene39692	0.218369	-1.24507	3.52567	-0.353143	0.723981	NA	LOC106382320	protein_coding	0	0	1.74695	0	0	0	0	0	0	0	2	0	0	0	0	0
gene39869	0.218369	-1.24507	3.52567	-0.353143	0.723981	NA	LOC106360225	protein_coding	0	0	1.74695	0	0	0	0	0	0	0	2	0	0	0	0	0
gene39886	0.218369	-1.24507	3.52567	-0.353143	0.723981	NA	LOC106362140	protein_coding	0	0	1.74695	0	0	0	0	0	0	0	2	0	0	0	0	0
gene40544	0.218369	-1.24507	3.52567	-0.353143	0.723981	NA	LOC106409433	lncRNA	0	0	1.74695	0	0	0	0	0	0	0	2	0	0	0	0	0
gene40757	0.218369	-1.24507	3.52567	-0.353143	0.723981	NA	LOC106363984	protein_coding	0	0	1.74695	0	0	0	0	0	0	0	2	0	0	0	0	0
gene4082	0.218369	-1.24507	3.52567	-0.353143	0.723981	NA	LOC111201705	pseudogene	0	0	1.74695	0	0	0	0	0	0	0	2	0	0	0	0	0
gene41304	0.218369	-1.24507	3.52567	-0.353143	0.723981	NA	LOC106446808	protein_coding	0	0	1.74695	0	0	0	0	0	0	0	2	0	0	0	0	0
gene41479	0.218369	-1.24507	3.52567	-0.353143	0.723981	NA	LOC106441841	protein_coding	0	0	1.74695	0	0	0	0	0	0	0	2	0	0	0	0	0
gene41537	0.218369	-1.24507	3.52567	-0.353143	0.723981	NA	LOC106414169	pseudogene	0	0	1.74695	0	0	0	0	0	0	0	2	0	0	0	0	0
gene41608	0.218369	-1.24507	3.52567	-0.353143	0.723981	NA	LOC106368863	protein_coding	0	0	1.74695	0	0	0	0	0	0	0	2	0	0	0	0	0
gene41650	0.218369	-1.24507	3.52567	-0.353143	0.723981	NA	LOC106364263	lncRNA	0	0	1.74695	0	0	0	0	0	0	0	2	0	0	0	0	0
gene41662	0.218369	-1.24507	3.52567	-0.353143	0.723981	NA	BNAA09G12530D	protein_coding	0	0	1.74695	0	0	0	0	0	0	0	2	0	0	0	0	0
gene42157	0.218369	-1.24507	3.52567	-0.353143	0.723981	NA	LOC106416781	lncRNA	0	0	1.74695	0	0	0	0	0	0	0	2	0	0	0	0	0
gene422	0.218369	-1.24507	3.52567	-0.353143	0.723981	NA	LOC106453605	protein_coding	0	0	1.74695	0	0	0	0	0	0	0	2	0	0	0	0	0
gene42421	0.218369	-1.24507	3.52567	-0.353143	0.723981	NA	LOC106375209	protein_coding	0	0	1.74695	0	0	0	0	0	0	0	2	0	0	0	0	0
gene42595	0.218369	-1.24507	3.52567	-0.353143	0.723981	NA	LOC111200959	lncRNA	0	0	1.74695	0	0	0	0	0	0	0	2	0	0	0	0	0
gene42606	0.218369	-1.24507	3.52567	-0.353143	0.723981	NA	LOC106418066	protein_coding	0	0	1.74695	0	0	0	0	0	0	0	2	0	0	0	0	0
gene42996	0.218369	-1.24507	3.52567	-0.353143	0.723981	NA	LOC106450102	protein_coding	0	0	1.74695	0	0	0	0	0	0	0	2	0	0	0	0	0
gene43104	0.218369	-1.24507	3.52567	-0.353143	0.723981	NA	LOC111200541	pseudogene	0	0	1.74695	0	0	0	0	0	0	0	2	0	0	0	0	0
gene43386	0.218369	-1.24507	3.52567	-0.353143	0.723981	NA	LOC106364401	protein_coding	0	0	1.74695	0	0	0	0	0	0	0	2	0	0	0	0	0
gene43694	0.218369	-1.24507	3.52567	-0.353143	0.723981	NA	LOC106389555	protein_coding	0	0	1.74695	0	0	0	0	0	0	0	2	0	0	0	0	0
gene43760	0.218369	-1.24507	3.52567	-0.353143	0.723981	NA	LOC106364582	protein_coding	0	0	1.74695	0	0	0	0	0	0	0	2	0	0	0	0	0
gene43925	0.218369	-1.24507	3.52567	-0.353143	0.723981	NA	LOC111200724	protein_coding	0	0	1.74695	0	0	0	0	0	0	0	2	0	0	0	0	0
gene44083	0.218369	-1.24507	3.52567	-0.353143	0.723981	NA	LOC106351545	protein_coding	0	0	1.74695	0	0	0	0	0	0	0	2	0	0	0	0	0
gene44118	0.218369	-1.24507	3.52567	-0.353143	0.723981	NA	LOC106351533	lncRNA	0	0	1.74695	0	0	0	0	0	0	0	2	0	0	0	0	0
gene44443	0.218369	-1.24507	3.52567	-0.353143	0.723981	NA	LOC111200588	protein_coding	0	0	1.74695	0	0	0	0	0	0	0	2	0	0	0	0	0
gene44830	0.218369	-1.24507	3.52567	-0.353143	0.723981	NA	LOC106414675	protein_coding	0	0	1.74695	0	0	0	0	0	0	0	2	0	0	0	0	0
gene4530	0.218369	-1.24507	3.52567	-0.353143	0.723981	NA	TRNAW-CCA	tRNA	0	0	1.74695	0	0	0	0	0	0	0	2	0	0	0	0	0
gene45382	0.218369	-1.24507	3.52567	-0.353143	0.723981	NA	LOC106368442	protein_coding	0	0	1.74695	0	0	0	0	0	0	0	2	0	0	0	0	0
gene45522	0.218369	-1.24507	3.52567	-0.353143	0.723981	NA	LOC106412656	protein_coding	0	0	1.74695	0	0	0	0	0	0	0	2	0	0	0	0	0
gene45954	0.218369	-1.24507	3.52567	-0.353143	0.723981	NA	LOC106370268	protein_coding	0	0	1.74695	0	0	0	0	0	0	0	2	0	0	0	0	0
gene46065	0.218369	-1.24507	3.52567	-0.353143	0.723981	NA	LOC106363729	protein_coding	0	0	1.74695	0	0	0	0	0	0	0	2	0	0	0	0	0
gene46294	0.218369	-1.24507	3.52567	-0.353143	0.723981	NA	LOC106413519	protein_coding	0	0	1.74695	0	0	0	0	0	0	0	2	0	0	0	0	0
gene47266	0.218369	-1.24507	3.52567	-0.353143	0.723981	NA	LOC106391509	protein_coding	0	0	1.74695	0	0	0	0	0	0	0	2	0	0	0	0	0
gene47948	0.218369	-1.24507	3.52567	-0.353143	0.723981	NA	LOC106370843	protein_coding	0	0	1.74695	0	0	0	0	0	0	0	2	0	0	0	0	0
gene48226	0.218369	-1.24507	3.52567	-0.353143	0.723981	NA	LOC106400887	protein_coding	0	0	1.74695	0	0	0	0	0	0	0	2	0	0	0	0	0
gene4854	0.218369	-1.24507	3.52567	-0.353143	0.723981	NA	LOC106369272	protein_coding	0	0	1.74695	0	0	0	0	0	0	0	2	0	0	0	0	0
gene48564	0.218369	-1.24507	3.52567	-0.353143	0.723981	NA	LOC106420330	protein_coding	0	0	1.74695	0	0	0	0	0	0	0	2	0	0	0	0	0
gene48715	0.218369	-1.24507	3.52567	-0.353143	0.723981	NA	LOC106411646	protein_coding	0	0	1.74695	0	0	0	0	0	0	0	2	0	0	0	0	0
gene49083	0.218369	-1.24507	3.52567	-0.353143	0.723981	NA	LOC111201255	protein_coding	0	0	1.74695	0	0	0	0	0	0	0	2	0	0	0	0	0
gene49140	0.218369	-1.24507	3.52567	-0.353143	0.723981	NA	LOC106387819	protein_coding	0	0	1.74695	0	0	0	0	0	0	0	2	0	0	0	0	0
gene49427	0.218369	-1.24507	3.52567	-0.353143	0.723981	NA	LOC106433671	pseudogene	0	0	1.74695	0	0	0	0	0	0	0	2	0	0	0	0	0
gene50028	0.218369	-1.24507	3.52567	-0.353143	0.723981	NA	LOC111201335	lncRNA	0	0	1.74695	0	0	0	0	0	0	0	2	0	0	0	0	0
gene50178	0.218369	-1.24507	3.52567	-0.353143	0.723981	NA	LOC106419211	protein_coding	0	0	1.74695	0	0	0	0	0	0	0	2	0	0	0	0	0
gene50625	0.218369	-1.24507	3.52567	-0.353143	0.723981	NA	LOC106356083	protein_coding	0	0	1.74695	0	0	0	0	0	0	0	2	0	0	0	0	0
gene50797	0.218369	-1.24507	3.52567	-0.353143	0.723981	NA	LOC106370008	protein_coding	0	0	1.74695	0	0	0	0	0	0	0	2	0	0	0	0	0
gene51473	0.218369	-1.24507	3.52567	-0.353143	0.723981	NA	LOC111201835	lncRNA	0	0	1.74695	0	0	0	0	0	0	0	2	0	0	0	0	0
gene51847	0.218369	-1.24507	3.52567	-0.353143	0.723981	NA	LOC111201844	lncRNA	0	0	1.74695	0	0	0	0	0	0	0	2	0	0	0	0	0
gene51896	0.218369	-1.24507	3.52567	-0.353143	0.723981	NA	LOC111202093	lncRNA	0	0	1.74695	0	0	0	0	0	0	0	2	0	0	0	0	0
gene51917	0.218369	-1.24507	3.52567	-0.353143	0.723981	NA	LOC106372857	protein_coding	0	0	1.74695	0	0	0	0	0	0	0	2	0	0	0	0	0
gene52411	0.218369	-1.24507	3.52567	-0.353143	0.723981	NA	LOC106373010	protein_coding	0	0	1.74695	0	0	0	0	0	0	0	2	0	0	0	0	0
gene52635	0.218369	-1.24507	3.52567	-0.353143	0.723981	NA	LOC106443424	pseudogene	0	0	1.74695	0	0	0	0	0	0	0	2	0	0	0	0	0
gene53132	0.218369	-1.24507	3.52567	-0.353143	0.723981	NA	LOC106432311	protein_coding	0	0	1.74695	0	0	0	0	0	0	0	2	0	0	0	0	0
gene53302	0.218369	-1.24507	3.52567	-0.353143	0.723981	NA	LOC106428266	pseudogene	0	0	1.74695	0	0	0	0	0	0	0	2	0	0	0	0	0
gene53711	0.218369	-1.24507	3.52567	-0.353143	0.723981	NA	LOC106375152	protein_coding	0	0	1.74695	0	0	0	0	0	0	0	2	0	0	0	0	0
gene54248	0.218369	-1.24507	3.52567	-0.353143	0.723981	NA	LOC111202286	protein_coding	0	0	1.74695	0	0	0	0	0	0	0	2	0	0	0	0	0
gene54401	0.218369	-1.24507	3.52567	-0.353143	0.723981	NA	LOC111202304	protein_coding	0	0	1.74695	0	0	0	0	0	0	0	2	0	0	0	0	0
gene5444	0.218369	-1.24507	3.52567	-0.353143	0.723981	NA	LOC106352684	protein_coding	0	0	1.74695	0	0	0	0	0	0	0	2	0	0	0	0	0
gene54750	0.218369	-1.24507	3.52567	-0.353143	0.723981	NA	LOC106374768	lncRNA	0	0	1.74695	0	0	0	0	0	0	0	2	0	0	0	0	0
gene54919	0.218369	-1.24507	3.52567	-0.353143	0.723981	NA	LOC106374797	pseudogene	0	0	1.74695	0	0	0	0	0	0	0	2	0	0	0	0	0
gene55007	0.218369	-1.24507	3.52567	-0.353143	0.723981	NA	LOC106376893	protein_coding	0	0	1.74695	0	0	0	0	0	0	0	2	0	0	0	0	0
gene55095	0.218369	-1.24507	3.52567	-0.353143	0.723981	NA	LOC106373806	lncRNA	0	0	1.74695	0	0	0	0	0	0	0	2	0	0	0	0	0
gene55165	0.218369	-1.24507	3.52567	-0.353143	0.723981	NA	LOC106398827	protein_coding	0	0	1.74695	0	0	0	0	0	0	0	2	0	0	0	0	0
gene5518	0.218369	-1.24507	3.52567	-0.353143	0.723981	NA	LOC106364393	protein_coding	0	0	1.74695	0	0	0	0	0	0	0	2	0	0	0	0	0
gene55184	0.218369	-1.24507	3.52567	-0.353143	0.723981	NA	LOC106399492	protein_coding	0	0	1.74695	0	0	0	0	0	0	0	2	0	0	0	0	0
gene55778	0.218369	-1.24507	3.52567	-0.353143	0.723981	NA	LOC106381177	protein_coding	0	0	1.74695	0	0	0	0	0	0	0	2	0	0	0	0	0
gene55806	0.218369	-1.24507	3.52567	-0.353143	0.723981	NA	LOC106381188	protein_coding	0	0	1.74695	0	0	0	0	0	0	0	2	0	0	0	0	0
gene55832	0.218369	-1.24507	3.52567	-0.353143	0.723981	NA	LOC106381204	protein_coding	0	0	1.74695	0	0	0	0	0	0	0	2	0	0	0	0	0
gene56025	0.218369	-1.24507	3.52567	-0.353143	0.723981	NA	LOC106422676	protein_coding	0	0	1.74695	0	0	0	0	0	0	0	2	0	0	0	0	0
gene5613	0.218369	-1.24507	3.52567	-0.353143	0.723981	NA	LOC106435452	protein_coding	0	0	1.74695	0	0	0	0	0	0	0	2	0	0	0	0	0
gene56414	0.218369	-1.24507	3.52567	-0.353143	0.723981	NA	LOC106383001	protein_coding	0	0	1.74695	0	0	0	0	0	0	0	2	0	0	0	0	0
gene56460	0.218369	-1.24507	3.52567	-0.353143	0.723981	NA	LOC111202520	protein_coding	0	0	1.74695	0	0	0	0	0	0	0	2	0	0	0	0	0
gene56466	0.218369	-1.24507	3.52567	-0.353143	0.723981	NA	LOC106429928	pseudogene	0	0	1.74695	0	0	0	0	0	0	0	2	0	0	0	0	0
gene56642	0.218369	-1.24507	3.52567	-0.353143	0.723981	NA	LOC106365004	protein_coding	0	0	1.74695	0	0	0	0	0	0	0	2	0	0	0	0	0
gene57433	0.218369	-1.24507	3.52567	-0.353143	0.723981	NA	LOC111202546	lncRNA	0	0	1.74695	0	0	0	0	0	0	0	2	0	0	0	0	0
gene5781	0.218369	-1.24507	3.52567	-0.353143	0.723981	NA	LOC106422776	protein_coding	0	0	1.74695	0	0	0	0	0	0	0	2	0	0	0	0	0
gene57927	0.218369	-1.24507	3.52567	-0.353143	0.723981	NA	LOC106429858	protein_coding	0	0	1.74695	0	0	0	0	0	0	0	2	0	0	0	0	0
gene58228	0.218369	-1.24507	3.52567	-0.353143	0.723981	NA	LOC106378004	pseudogene	0	0	1.74695	0	0	0	0	0	0	0	2	0	0	0	0	0
gene58286	0.218369	-1.24507	3.52567	-0.353143	0.723981	NA	LOC106381163	protein_coding	0	0	1.74695	0	0	0	0	0	0	0	2	0	0	0	0	0
gene58496	0.218369	-1.24507	3.52567	-0.353143	0.723981	NA	LOC106435213	protein_coding	0	0	1.74695	0	0	0	0	0	0	0	2	0	0	0	0	0
gene58519	0.218369	-1.24507	3.52567	-0.353143	0.723981	NA	LOC106414008	protein_coding	0	0	1.74695	0	0	0	0	0	0	0	2	0	0	0	0	0
gene58544	0.218369	-1.24507	3.52567	-0.353143	0.723981	NA	LOC106454303	pseudogene	0	0	1.74695	0	0	0	0	0	0	0	2	0	0	0	0	0
gene58691	0.218369	-1.24507	3.52567	-0.353143	0.723981	NA	LOC106375189	protein_coding	0	0	1.74695	0	0	0	0	0	0	0	2	0	0	0	0	0
gene59035	0.218369	-1.24507	3.52567	-0.353143	0.723981	NA	LOC106379409	protein_coding	0	0	1.74695	0	0	0	0	0	0	0	2	0	0	0	0	0
gene59210	0.218369	-1.24507	3.52567	-0.353143	0.723981	NA	LOC106386010	lncRNA	0	0	1.74695	0	0	0	0	0	0	0	2	0	0	0	0	0
gene59353	0.218369	-1.24507	3.52567	-0.353143	0.723981	NA	LOC106378202	protein_coding	0	0	1.74695	0	0	0	0	0	0	0	2	0	0	0	0	0
gene59855	0.218369	-1.24507	3.52567	-0.353143	0.723981	NA	LOC106412647	protein_coding	0	0	1.74695	0	0	0	0	0	0	0	2	0	0	0	0	0
gene5988	0.218369	-1.24507	3.52567	-0.353143	0.723981	NA	LOC106406363	protein_coding	0	0	1.74695	0	0	0	0	0	0	0	2	0	0	0	0	0
gene59910	0.218369	-1.24507	3.52567	-0.353143	0.723981	NA	LOC106378435	protein_coding	0	0	1.74695	0	0	0	0	0	0	0	2	0	0	0	0	0
gene60262	0.218369	-1.24507	3.52567	-0.353143	0.723981	NA	LOC106381766	protein_coding	0	0	1.74695	0	0	0	0	0	0	0	2	0	0	0	0	0
gene60295	0.218369	-1.24507	3.52567	-0.353143	0.723981	NA	LOC106453818	pseudogene	0	0	1.74695	0	0	0	0	0	0	0	2	0	0	0	0	0
gene60352	0.218369	-1.24507	3.52567	-0.353143	0.723981	NA	LOC106407876	pseudogene	0	0	1.74695	0	0	0	0	0	0	0	2	0	0	0	0	0
gene60554	0.218369	-1.24507	3.52567	-0.353143	0.723981	NA	LOC106392239	protein_coding	0	0	1.74695	0	0	0	0	0	0	0	2	0	0	0	0	0
gene60570	0.218369	-1.24507	3.52567	-0.353143	0.723981	NA	LOC106452598	protein_coding	0	0	1.74695	0	0	0	0	0	0	0	2	0	0	0	0	0
gene61187	0.218369	-1.24507	3.52567	-0.353143	0.723981	NA	LOC106355026	pseudogene	0	0	1.74695	0	0	0	0	0	0	0	2	0	0	0	0	0
gene61245	0.218369	-1.24507	3.52567	-0.353143	0.723981	NA	LOC111202701	lncRNA	0	0	1.74695	0	0	0	0	0	0	0	2	0	0	0	0	0
gene61304	0.218369	-1.24507	3.52567	-0.353143	0.723981	NA	LOC111203213	protein_coding	0	0	1.74695	0	0	0	0	0	0	0	2	0	0	0	0	0
gene61333	0.218369	-1.24507	3.52567	-0.353143	0.723981	NA	TRNAD-GUC	tRNA	0	0	1.74695	0	0	0	0	0	0	0	2	0	0	0	0	0
gene61392	0.218369	-1.24507	3.52567	-0.353143	0.723981	NA	LOC106378677	protein_coding	0	0	1.74695	0	0	0	0	0	0	0	2	0	0	0	0	0
gene61395	0.218369	-1.24507	3.52567	-0.353143	0.723981	NA	LOC106379968	pseudogene	0	0	1.74695	0	0	0	0	0	0	0	2	0	0	0	0	0
gene61533	0.218369	-1.24507	3.52567	-0.353143	0.723981	NA	LOC106374262	lncRNA	0	0	1.74695	0	0	0	0	0	0	0	2	0	0	0	0	0
gene62212	0.218369	-1.24507	3.52567	-0.353143	0.723981	NA	LOC106382634	lncRNA	0	0	1.74695	0	0	0	0	0	0	0	2	0	0	0	0	0
gene62235	0.218369	-1.24507	3.52567	-0.353143	0.723981	NA	BNAC02G40970D	protein_coding	0	0	1.74695	0	0	0	0	0	0	0	2	0	0	0	0	0
gene62586	0.218369	-1.24507	3.52567	-0.353143	0.723981	NA	LOC106377356	protein_coding	0	0	1.74695	0	0	0	0	0	0	0	2	0	0	0	0	0
gene62597	0.218369	-1.24507	3.52567	-0.353143	0.723981	NA	LOC106377346	protein_coding	0	0	1.74695	0	0	0	0	0	0	0	2	0	0	0	0	0
gene62629	0.218369	-1.24507	3.52567	-0.353143	0.723981	NA	LOC106375017	protein_coding	0	0	1.74695	0	0	0	0	0	0	0	2	0	0	0	0	0
gene62740	0.218369	-1.24507	3.52567	-0.353143	0.723981	NA	LOC106435052	lncRNA	0	0	1.74695	0	0	0	0	0	0	0	2	0	0	0	0	0
gene63086	0.218369	-1.24507	3.52567	-0.353143	0.723981	NA	LOC106386144	protein_coding	0	0	1.74695	0	0	0	0	0	0	0	2	0	0	0	0	0
gene63177	0.218369	-1.24507	3.52567	-0.353143	0.723981	NA	LOC106386686	protein_coding	0	0	1.74695	0	0	0	0	0	0	0	2	0	0	0	0	0
gene63227	0.218369	-1.24507	3.52567	-0.353143	0.723981	NA	LOC106383160	protein_coding	0	0	1.74695	0	0	0	0	0	0	0	2	0	0	0	0	0
gene63264	0.218369	-1.24507	3.52567	-0.353143	0.723981	NA	LOC106426360	protein_coding	0	0	1.74695	0	0	0	0	0	0	0	2	0	0	0	0	0
gene63334	0.218369	-1.24507	3.52567	-0.353143	0.723981	NA	LOC111198553	protein_coding	0	0	1.74695	0	0	0	0	0	0	0	2	0	0	0	0	0
gene64657	0.218369	-1.24507	3.52567	-0.353143	0.723981	NA	LOC106355830	protein_coding	0	0	1.74695	0	0	0	0	0	0	0	2	0	0	0	0	0
gene64850	0.218369	-1.24507	3.52567	-0.353143	0.723981	NA	LOC111203917	protein_coding	0	0	1.74695	0	0	0	0	0	0	0	2	0	0	0	0	0
gene65721	0.218369	-1.24507	3.52567	-0.353143	0.723981	NA	LOC106385433	protein_coding	0	0	1.74695	0	0	0	0	0	0	0	2	0	0	0	0	0
gene66009	0.218369	-1.24507	3.52567	-0.353143	0.723981	NA	LOC111204016	lncRNA	0	0	1.74695	0	0	0	0	0	0	0	2	0	0	0	0	0
gene66094	0.218369	-1.24507	3.52567	-0.353143	0.723981	NA	LOC106409329	protein_coding	0	0	1.74695	0	0	0	0	0	0	0	2	0	0	0	0	0
gene66916	0.218369	-1.24507	3.52567	-0.353143	0.723981	NA	LOC106435651	protein_coding	0	0	1.74695	0	0	0	0	0	0	0	2	0	0	0	0	0
gene67130	0.218369	-1.24507	3.52567	-0.353143	0.723981	NA	LOC111204468	lncRNA	0	0	1.74695	0	0	0	0	0	0	0	2	0	0	0	0	0
gene67303	0.218369	-1.24507	3.52567	-0.353143	0.723981	NA	LOC106431496	protein_coding	0	0	1.74695	0	0	0	0	0	0	0	2	0	0	0	0	0
gene67755	0.218369	-1.24507	3.52567	-0.353143	0.723981	NA	LOC106386878	pseudogene	0	0	1.74695	0	0	0	0	0	0	0	2	0	0	0	0	0
gene68023	0.218369	-1.24507	3.52567	-0.353143	0.723981	NA	LOC106397509	protein_coding	0	0	1.74695	0	0	0	0	0	0	0	2	0	0	0	0	0
gene68263	0.218369	-1.24507	3.52567	-0.353143	0.723981	NA	LOC106356373	protein_coding	0	0	1.74695	0	0	0	0	0	0	0	2	0	0	0	0	0
gene68514	0.218369	-1.24507	3.52567	-0.353143	0.723981	NA	LOC106351774	pseudogene	0	0	1.74695	0	0	0	0	0	0	0	2	0	0	0	0	0
gene68615	0.218369	-1.24507	3.52567	-0.353143	0.723981	NA	LOC106384409	protein_coding	0	0	1.74695	0	0	0	0	0	0	0	2	0	0	0	0	0
gene69297	0.218369	-1.24507	3.52567	-0.353143	0.723981	NA	LOC106417062	pseudogene	0	0	1.74695	0	0	0	0	0	0	0	2	0	0	0	0	0
gene69673	0.218369	-1.24507	3.52567	-0.353143	0.723981	NA	LOC106374002	pseudogene	0	0	1.74695	0	0	0	0	0	0	0	2	0	0	0	0	0
gene69731	0.218369	-1.24507	3.52567	-0.353143	0.723981	NA	LOC106384460	lncRNA	0	0	1.74695	0	0	0	0	0	0	0	2	0	0	0	0	0
gene69789	0.218369	-1.24507	3.52567	-0.353143	0.723981	NA	LOC106349772	protein_coding	0	0	1.74695	0	0	0	0	0	0	0	2	0	0	0	0	0
gene69889	0.218369	-1.24507	3.52567	-0.353143	0.723981	NA	LOC111204658	protein_coding	0	0	1.74695	0	0	0	0	0	0	0	2	0	0	0	0	0
gene69996	0.218369	-1.24507	3.52567	-0.353143	0.723981	NA	LOC106351701	lncRNA	0	0	1.74695	0	0	0	0	0	0	0	2	0	0	0	0	0
gene70078	0.218369	-1.24507	3.52567	-0.353143	0.723981	NA	LOC106360139	protein_coding	0	0	1.74695	0	0	0	0	0	0	0	2	0	0	0	0	0
gene70398	0.218369	-1.24507	3.52567	-0.353143	0.723981	NA	LOC106400348	protein_coding	0	0	1.74695	0	0	0	0	0	0	0	2	0	0	0	0	0
gene70415	0.218369	-1.24507	3.52567	-0.353143	0.723981	NA	LOC111203799	pseudogene	0	0	1.74695	0	0	0	0	0	0	0	2	0	0	0	0	0
gene70680	0.218369	-1.24507	3.52567	-0.353143	0.723981	NA	LOC106378937	protein_coding	0	0	1.74695	0	0	0	0	0	0	0	2	0	0	0	0	0
gene70735	0.218369	-1.24507	3.52567	-0.353143	0.723981	NA	LOC106385932	protein_coding	0	0	1.74695	0	0	0	0	0	0	0	2	0	0	0	0	0
gene70794	0.218369	-1.24507	3.52567	-0.353143	0.723981	NA	LOC111204716	protein_coding	0	0	1.74695	0	0	0	0	0	0	0	2	0	0	0	0	0
gene70890	0.218369	-1.24507	3.52567	-0.353143	0.723981	NA	LOC106395688	protein_coding	0	0	1.74695	0	0	0	0	0	0	0	2	0	0	0	0	0
gene71097	0.218369	-1.24507	3.52567	-0.353143	0.723981	NA	LOC106413229	protein_coding	0	0	1.74695	0	0	0	0	0	0	0	2	0	0	0	0	0
gene71316	0.218369	-1.24507	3.52567	-0.353143	0.723981	NA	LOC106434627	pseudogene	0	0	1.74695	0	0	0	0	0	0	0	2	0	0	0	0	0
gene72196	0.218369	-1.24507	3.52567	-0.353143	0.723981	NA	LOC111197892	protein_coding	0	0	1.74695	0	0	0	0	0	0	0	2	0	0	0	0	0
gene72365	0.218369	-1.24507	3.52567	-0.353143	0.723981	NA	LOC106391755	lncRNA	0	0	1.74695	0	0	0	0	0	0	0	2	0	0	0	0	0
gene72550	0.218369	-1.24507	3.52567	-0.353143	0.723981	NA	LOC106395075	pseudogene	0	0	1.74695	0	0	0	0	0	0	0	2	0	0	0	0	0
gene72654	0.218369	-1.24507	3.52567	-0.353143	0.723981	NA	LOC106391947	protein_coding	0	0	1.74695	0	0	0	0	0	0	0	2	0	0	0	0	0
gene72713	0.218369	-1.24507	3.52567	-0.353143	0.723981	NA	LOC106433154	protein_coding	0	0	1.74695	0	0	0	0	0	0	0	2	0	0	0	0	0
gene72915	0.218369	-1.24507	3.52567	-0.353143	0.723981	NA	LOC106395412	protein_coding	0	0	1.74695	0	0	0	0	0	0	0	2	0	0	0	0	0
gene73464	0.218369	-1.24507	3.52567	-0.353143	0.723981	NA	LOC106398891	protein_coding	0	0	1.74695	0	0	0	0	0	0	0	2	0	0	0	0	0
gene73485	0.218369	-1.24507	3.52567	-0.353143	0.723981	NA	LOC111205598	pseudogene	0	0	1.74695	0	0	0	0	0	0	0	2	0	0	0	0	0
gene73667	0.218369	-1.24507	3.52567	-0.353143	0.723981	NA	LOC106452421	protein_coding	0	0	1.74695	0	0	0	0	0	0	0	2	0	0	0	0	0
gene73913	0.218369	-1.24507	3.52567	-0.353143	0.723981	NA	LOC106405286	pseudogene	0	0	1.74695	0	0	0	0	0	0	0	2	0	0	0	0	0
gene74101	0.218369	-1.24507	3.52567	-0.353143	0.723981	NA	LOC106387265	protein_coding	0	0	1.74695	0	0	0	0	0	0	0	2	0	0	0	0	0
gene74251	0.218369	-1.24507	3.52567	-0.353143	0.723981	NA	LOC106451183	lncRNA	0	0	1.74695	0	0	0	0	0	0	0	2	0	0	0	0	0
gene74355	0.218369	-1.24507	3.52567	-0.353143	0.723981	NA	LOC106395064	protein_coding	0	0	1.74695	0	0	0	0	0	0	0	2	0	0	0	0	0
gene74508	0.218369	-1.24507	3.52567	-0.353143	0.723981	NA	BNAC04G13840D	protein_coding	0	0	1.74695	0	0	0	0	0	0	0	2	0	0	0	0	0
gene74623	0.218369	-1.24507	3.52567	-0.353143	0.723981	NA	LOC106392911	protein_coding	0	0	1.74695	0	0	0	0	0	0	0	2	0	0	0	0	0
gene75066	0.218369	-1.24507	3.52567	-0.353143	0.723981	NA	LOC106429140	protein_coding	0	0	1.74695	0	0	0	0	0	0	0	2	0	0	0	0	0
gene75132	0.218369	-1.24507	3.52567	-0.353143	0.723981	NA	LOC111205675	protein_coding	0	0	1.74695	0	0	0	0	0	0	0	2	0	0	0	0	0
gene75506	0.218369	-1.24507	3.52567	-0.353143	0.723981	NA	LOC106421385	protein_coding	0	0	1.74695	0	0	0	0	0	0	0	2	0	0	0	0	0
gene75732	0.218369	-1.24507	3.52567	-0.353143	0.723981	NA	LOC106391898	protein_coding	0	0	1.74695	0	0	0	0	0	0	0	2	0	0	0	0	0
gene75773	0.218369	-1.24507	3.52567	-0.353143	0.723981	NA	LOC111205716	protein_coding	0	0	1.74695	0	0	0	0	0	0	0	2	0	0	0	0	0
gene75873	0.218369	-1.24507	3.52567	-0.353143	0.723981	NA	LOC106449153	protein_coding	0	0	1.74695	0	0	0	0	0	0	0	2	0	0	0	0	0
gene75880	0.218369	-1.24507	3.52567	-0.353143	0.723981	NA	LOC106445232	protein_coding	0	0	1.74695	0	0	0	0	0	0	0	2	0	0	0	0	0
gene76031	0.218369	-1.24507	3.52567	-0.353143	0.723981	NA	LOC106443291	lncRNA	0	0	1.74695	0	0	0	0	0	0	0	2	0	0	0	0	0
gene7639	0.218369	-1.24507	3.52567	-0.353143	0.723981	NA	LOC106433013	protein_coding	0	0	1.74695	0	0	0	0	0	0	0	2	0	0	0	0	0
gene76402	0.218369	-1.24507	3.52567	-0.353143	0.723981	NA	LOC106400346	protein_coding	0	0	1.74695	0	0	0	0	0	0	0	2	0	0	0	0	0
gene76463	0.218369	-1.24507	3.52567	-0.353143	0.723981	NA	LOC106363780	protein_coding	0	0	1.74695	0	0	0	0	0	0	0	2	0	0	0	0	0
gene76598	0.218369	-1.24507	3.52567	-0.353143	0.723981	NA	LOC106396034	protein_coding	0	0	1.74695	0	0	0	0	0	0	0	2	0	0	0	0	0
gene76862	0.218369	-1.24507	3.52567	-0.353143	0.723981	NA	LOC106376499	protein_coding	0	0	1.74695	0	0	0	0	0	0	0	2	0	0	0	0	0
gene76964	0.218369	-1.24507	3.52567	-0.353143	0.723981	NA	LOC106420632	protein_coding	0	0	1.74695	0	0	0	0	0	0	0	2	0	0	0	0	0
gene77254	0.218369	-1.24507	3.52567	-0.353143	0.723981	NA	LOC106393908	protein_coding	0	0	1.74695	0	0	0	0	0	0	0	2	0	0	0	0	0
gene77285	0.218369	-1.24507	3.52567	-0.353143	0.723981	NA	LOC106446685	lncRNA	0	0	1.74695	0	0	0	0	0	0	0	2	0	0	0	0	0
gene77289	0.218369	-1.24507	3.52567	-0.353143	0.723981	NA	LOC106446684	lncRNA	0	0	1.74695	0	0	0	0	0	0	0	2	0	0	0	0	0
gene77551	0.218369	-1.24507	3.52567	-0.353143	0.723981	NA	LOC106424252	protein_coding	0	0	1.74695	0	0	0	0	0	0	0	2	0	0	0	0	0
gene77786	0.218369	-1.24507	3.52567	-0.353143	0.723981	NA	LOC106364740	protein_coding	0	0	1.74695	0	0	0	0	0	0	0	2	0	0	0	0	0
gene77801	0.218369	-1.24507	3.52567	-0.353143	0.723981	NA	LOC111205896	lncRNA	0	0	1.74695	0	0	0	0	0	0	0	2	0	0	0	0	0
gene7783	0.218369	-1.24507	3.52567	-0.353143	0.723981	NA	LOC106419597	protein_coding	0	0	1.74695	0	0	0	0	0	0	0	2	0	0	0	0	0
gene78127	0.218369	-1.24507	3.52567	-0.353143	0.723981	NA	LOC106427650	protein_coding	0	0	1.74695	0	0	0	0	0	0	0	2	0	0	0	0	0
gene78458	0.218369	-1.24507	3.52567	-0.353143	0.723981	NA	LOC106391432	lncRNA	0	0	1.74695	0	0	0	0	0	0	0	2	0	0	0	0	0
gene78883	0.218369	-1.24507	3.52567	-0.353143	0.723981	NA	LOC106345577	protein_coding	0	0	1.74695	0	0	0	0	0	0	0	2	0	0	0	0	0
gene78927	0.218369	-1.24507	3.52567	-0.353143	0.723981	NA	LOC106395402	protein_coding	0	0	1.74695	0	0	0	0	0	0	0	2	0	0	0	0	0
gene79622	0.218369	-1.24507	3.52567	-0.353143	0.723981	NA	LOC106400200	pseudogene	0	0	1.74695	0	0	0	0	0	0	0	2	0	0	0	0	0
gene80398	0.218369	-1.24507	3.52567	-0.353143	0.723981	NA	LOC106398271	protein_coding	0	0	1.74695	0	0	0	0	0	0	0	2	0	0	0	0	0
gene80400	0.218369	-1.24507	3.52567	-0.353143	0.723981	NA	LOC106398272	protein_coding	0	0	1.74695	0	0	0	0	0	0	0	2	0	0	0	0	0
gene80505	0.218369	-1.24507	3.52567	-0.353143	0.723981	NA	LOC111206279	protein_coding	0	0	1.74695	0	0	0	0	0	0	0	2	0	0	0	0	0
gene80520	0.218369	-1.24507	3.52567	-0.353143	0.723981	NA	LOC106355122	protein_coding	0	0	1.74695	0	0	0	0	0	0	0	2	0	0	0	0	0
gene80632	0.218369	-1.24507	3.52567	-0.353143	0.723981	NA	TRNAW-CCA	tRNA	0	0	1.74695	0	0	0	0	0	0	0	2	0	0	0	0	0
gene80686	0.218369	-1.24507	3.52567	-0.353143	0.723981	NA	LOC106393152	protein_coding	0	0	1.74695	0	0	0	0	0	0	0	2	0	0	0	0	0
gene80711	0.218369	-1.24507	3.52567	-0.353143	0.723981	NA	LOC106397713	protein_coding	0	0	1.74695	0	0	0	0	0	0	0	2	0	0	0	0	0
gene81275	0.218369	-1.24507	3.52567	-0.353143	0.723981	NA	LOC106395343	protein_coding	0	0	1.74695	0	0	0	0	0	0	0	2	0	0	0	0	0
gene81848	0.218369	-1.24507	3.52567	-0.353143	0.723981	NA	BNAC09G02420D	protein_coding	0	0	1.74695	0	0	0	0	0	0	0	2	0	0	0	0	0
gene81907	0.218369	-1.24507	3.52567	-0.353143	0.723981	NA	LOC106399787	protein_coding	0	0	1.74695	0	0	0	0	0	0	0	2	0	0	0	0	0
gene82059	0.218369	-1.24507	3.52567	-0.353143	0.723981	NA	LOC106428499	pseudogene	0	0	1.74695	0	0	0	0	0	0	0	2	0	0	0	0	0
gene82115	0.218369	-1.24507	3.52567	-0.353143	0.723981	NA	LOC106400142	pseudogene	0	0	1.74695	0	0	0	0	0	0	0	2	0	0	0	0	0
gene82116	0.218369	-1.24507	3.52567	-0.353143	0.723981	NA	LOC106399665	pseudogene	0	0	1.74695	0	0	0	0	0	0	0	2	0	0	0	0	0
gene82149	0.218369	-1.24507	3.52567	-0.353143	0.723981	NA	LOC111206556	lncRNA	0	0	1.74695	0	0	0	0	0	0	0	2	0	0	0	0	0
gene82307	0.218369	-1.24507	3.52567	-0.353143	0.723981	NA	LOC106362608	protein_coding	0	0	1.74695	0	0	0	0	0	0	0	2	0	0	0	0	0
gene82880	0.218369	-1.24507	3.52567	-0.353143	0.723981	NA	LOC106362505	pseudogene	0	0	1.74695	0	0	0	0	0	0	0	2	0	0	0	0	0
gene83185	0.218369	-1.24507	3.52567	-0.353143	0.723981	NA	LOC106375210	protein_coding	0	0	1.74695	0	0	0	0	0	0	0	2	0	0	0	0	0
gene83367	0.218369	-1.24507	3.52567	-0.353143	0.723981	NA	LOC106363350	protein_coding	0	0	1.74695	0	0	0	0	0	0	0	2	0	0	0	0	0
gene83375	0.218369	-1.24507	3.52567	-0.353143	0.723981	NA	LOC106398496	pseudogene	0	0	1.74695	0	0	0	0	0	0	0	2	0	0	0	0	0
gene83588	0.218369	-1.24507	3.52567	-0.353143	0.723981	NA	LOC111206243	lncRNA	0	0	1.74695	0	0	0	0	0	0	0	2	0	0	0	0	0
gene84077	0.218369	-1.24507	3.52567	-0.353143	0.723981	NA	LOC106454266	protein_coding	0	0	1.74695	0	0	0	0	0	0	0	2	0	0	0	0	0
gene84346	0.218369	-1.24507	3.52567	-0.353143	0.723981	NA	LOC111206345	lncRNA	0	0	1.74695	0	0	0	0	0	0	0	2	0	0	0	0	0
gene84424	0.218369	-1.24507	3.52567	-0.353143	0.723981	NA	LOC106400280	protein_coding	0	0	1.74695	0	0	0	0	0	0	0	2	0	0	0	0	0
gene84457	0.218369	-1.24507	3.52567	-0.353143	0.723981	NA	LOC111206390	protein_coding	0	0	1.74695	0	0	0	0	0	0	0	2	0	0	0	0	0
gene84969	0.218369	-1.24507	3.52567	-0.353143	0.723981	NA	LOC111206817	protein_coding	0	0	1.74695	0	0	0	0	0	0	0	2	0	0	0	0	0
gene85388	0.218369	-1.24507	3.52567	-0.353143	0.723981	NA	LOC106377649	pseudogene	0	0	1.74695	0	0	0	0	0	0	0	2	0	0	0	0	0
gene85415	0.218369	-1.24507	3.52567	-0.353143	0.723981	NA	LOC106422843	pseudogene	0	0	1.74695	0	0	0	0	0	0	0	2	0	0	0	0	0
gene85547	0.218369	-1.24507	3.52567	-0.353143	0.723981	NA	LOC106393627	protein_coding	0	0	1.74695	0	0	0	0	0	0	0	2	0	0	0	0	0
gene85583	0.218369	-1.24507	3.52567	-0.353143	0.723981	NA	LOC106436429	pseudogene	0	0	1.74695	0	0	0	0	0	0	0	2	0	0	0	0	0
gene85720	0.218369	-1.24507	3.52567	-0.353143	0.723981	NA	LOC106451741	protein_coding	0	0	1.74695	0	0	0	0	0	0	0	2	0	0	0	0	0
gene86032	0.218369	-1.24507	3.52567	-0.353143	0.723981	NA	LOC106430872	protein_coding	0	0	1.74695	0	0	0	0	0	0	0	2	0	0	0	0	0
gene86066	0.218369	-1.24507	3.52567	-0.353143	0.723981	NA	LOC106406616	protein_coding	0	0	1.74695	0	0	0	0	0	0	0	2	0	0	0	0	0
gene86107	0.218369	-1.24507	3.52567	-0.353143	0.723981	NA	LOC106437961	protein_coding	0	0	1.74695	0	0	0	0	0	0	0	2	0	0	0	0	0
gene86643	0.218369	-1.24507	3.52567	-0.353143	0.723981	NA	LOC106406239	protein_coding	0	0	1.74695	0	0	0	0	0	0	0	2	0	0	0	0	0
gene87228	0.218369	-1.24507	3.52567	-0.353143	0.723981	NA	LOC111206772	protein_coding	0	0	1.74695	0	0	0	0	0	0	0	2	0	0	0	0	0
gene87392	0.218369	-1.24507	3.52567	-0.353143	0.723981	NA	LOC106379090	lncRNA	0	0	1.74695	0	0	0	0	0	0	0	2	0	0	0	0	0
gene8740	0.218369	-1.24507	3.52567	-0.353143	0.723981	NA	LOC106421945	protein_coding	0	0	1.74695	0	0	0	0	0	0	0	2	0	0	0	0	0
gene87528	0.218369	-1.24507	3.52567	-0.353143	0.723981	NA	LOC106449835	lncRNA	0	0	1.74695	0	0	0	0	0	0	0	2	0	0	0	0	0
gene87576	0.218369	-1.24507	3.52567	-0.353143	0.723981	NA	LOC106449851	protein_coding	0	0	1.74695	0	0	0	0	0	0	0	2	0	0	0	0	0
gene87623	0.218369	-1.24507	3.52567	-0.353143	0.723981	NA	BNAC06G25880D	protein_coding	0	0	1.74695	0	0	0	0	0	0	0	2	0	0	0	0	0
gene87952	0.218369	-1.24507	3.52567	-0.353143	0.723981	NA	LOC111206940	pseudogene	0	0	1.74695	0	0	0	0	0	0	0	2	0	0	0	0	0
gene8805	0.218369	-1.24507	3.52567	-0.353143	0.723981	NA	LOC106364688	protein_coding	0	0	1.74695	0	0	0	0	0	0	0	2	0	0	0	0	0
gene88095	0.218369	-1.24507	3.52567	-0.353143	0.723981	NA	LOC111206808	protein_coding	0	0	1.74695	0	0	0	0	0	0	0	2	0	0	0	0	0
gene88513	0.218369	-1.24507	3.52567	-0.353143	0.723981	NA	LOC106373755	protein_coding	0	0	1.74695	0	0	0	0	0	0	0	2	0	0	0	0	0
gene88664	0.218369	-1.24507	3.52567	-0.353143	0.723981	NA	LOC111206783	protein_coding	0	0	1.74695	0	0	0	0	0	0	0	2	0	0	0	0	0
gene89253	0.218369	-1.24507	3.52567	-0.353143	0.723981	NA	LOC111207207	protein_coding	0	0	1.74695	0	0	0	0	0	0	0	2	0	0	0	0	0
gene8942	0.218369	-1.24507	3.52567	-0.353143	0.723981	NA	LOC106409481	protein_coding	0	0	1.74695	0	0	0	0	0	0	0	2	0	0	0	0	0
gene89681	0.218369	-1.24507	3.52567	-0.353143	0.723981	NA	BNACNNG22830D	protein_coding	0	0	1.74695	0	0	0	0	0	0	0	2	0	0	0	0	0
gene89760	0.218369	-1.24507	3.52567	-0.353143	0.723981	NA	LOC106393332	pseudogene	0	0	1.74695	0	0	0	0	0	0	0	2	0	0	0	0	0
gene89948	0.218369	-1.24507	3.52567	-0.353143	0.723981	NA	LOC106448051	protein_coding	0	0	1.74695	0	0	0	0	0	0	0	2	0	0	0	0	0
gene90268	0.218369	-1.24507	3.52567	-0.353143	0.723981	NA	LOC111207974	protein_coding	0	0	1.74695	0	0	0	0	0	0	0	2	0	0	0	0	0
gene90346	0.218369	-1.24507	3.52567	-0.353143	0.723981	NA	LOC106405966	pseudogene	0	0	1.74695	0	0	0	0	0	0	0	2	0	0	0	0	0
gene90384	0.218369	-1.24507	3.52567	-0.353143	0.723981	NA	LOC111207978	protein_coding	0	0	1.74695	0	0	0	0	0	0	0	2	0	0	0	0	0
gene9046	0.218369	-1.24507	3.52567	-0.353143	0.723981	NA	LOC106423741	protein_coding	0	0	1.74695	0	0	0	0	0	0	0	2	0	0	0	0	0
gene90497	0.218369	-1.24507	3.52567	-0.353143	0.723981	NA	LOC106392742	protein_coding	0	0	1.74695	0	0	0	0	0	0	0	2	0	0	0	0	0
gene906	0.218369	-1.24507	3.52567	-0.353143	0.723981	NA	LOC111204731	protein_coding	0	0	1.74695	0	0	0	0	0	0	0	2	0	0	0	0	0
gene90759	0.218369	-1.24507	3.52567	-0.353143	0.723981	NA	LOC106425374	protein_coding	0	0	1.74695	0	0	0	0	0	0	0	2	0	0	0	0	0
gene90873	0.218369	-1.24507	3.52567	-0.353143	0.723981	NA	LOC106370111	pseudogene	0	0	1.74695	0	0	0	0	0	0	0	2	0	0	0	0	0
gene9125	0.218369	-1.24507	3.52567	-0.353143	0.723981	NA	LOC111206841	protein_coding	0	0	1.74695	0	0	0	0	0	0	0	2	0	0	0	0	0
gene91347	0.218369	-1.24507	3.52567	-0.353143	0.723981	NA	LOC106356516	lncRNA	0	0	1.74695	0	0	0	0	0	0	0	2	0	0	0	0	0
gene92304	0.218369	-1.24507	3.52567	-0.353143	0.723981	NA	LOC111207650	lncRNA	0	0	1.74695	0	0	0	0	0	0	0	2	0	0	0	0	0
gene9245	0.218369	-1.24507	3.52567	-0.353143	0.723981	NA	LOC106414130	protein_coding	0	0	1.74695	0	0	0	0	0	0	0	2	0	0	0	0	0
gene92747	0.218369	-1.24507	3.52567	-0.353143	0.723981	NA	LOC106409102	protein_coding	0	0	1.74695	0	0	0	0	0	0	0	2	0	0	0	0	0
gene93173	0.218369	-1.24507	3.52567	-0.353143	0.723981	NA	LOC106348766	protein_coding	0	0	1.74695	0	0	0	0	0	0	0	2	0	0	0	0	0
gene93394	0.218369	-1.24507	3.52567	-0.353143	0.723981	NA	LOC106413421	protein_coding	0	0	1.74695	0	0	0	0	0	0	0	2	0	0	0	0	0
gene93605	0.218369	-1.24507	3.52567	-0.353143	0.723981	NA	LOC106363347	protein_coding	0	0	1.74695	0	0	0	0	0	0	0	2	0	0	0	0	0
gene93689	0.218369	-1.24507	3.52567	-0.353143	0.723981	NA	LOC106400745	protein_coding	0	0	1.74695	0	0	0	0	0	0	0	2	0	0	0	0	0
gene94078	0.218369	-1.24507	3.52567	-0.353143	0.723981	NA	LOC106411447	protein_coding	0	0	1.74695	0	0	0	0	0	0	0	2	0	0	0	0	0
gene94452	0.218369	-1.24507	3.52567	-0.353143	0.723981	NA	LOC111208130	pseudogene	0	0	1.74695	0	0	0	0	0	0	0	2	0	0	0	0	0
gene94475	0.218369	-1.24507	3.52567	-0.353143	0.723981	NA	LOC106346509	protein_coding	0	0	1.74695	0	0	0	0	0	0	0	2	0	0	0	0	0
gene94477	0.218369	-1.24507	3.52567	-0.353143	0.723981	NA	LOC106349777	protein_coding	0	0	1.74695	0	0	0	0	0	0	0	2	0	0	0	0	0
gene94786	0.218369	-1.24507	3.52567	-0.353143	0.723981	NA	BNACNNG58150D	protein_coding	0	0	1.74695	0	0	0	0	0	0	0	2	0	0	0	0	0
gene94789	0.218369	-1.24507	3.52567	-0.353143	0.723981	NA	LOC106409413	protein_coding	0	0	1.74695	0	0	0	0	0	0	0	2	0	0	0	0	0
gene95710	0.218369	-1.24507	3.52567	-0.353143	0.723981	NA	LOC106409603	protein_coding	0	0	1.74695	0	0	0	0	0	0	0	2	0	0	0	0	0
gene95856	0.218369	-1.24507	3.52567	-0.353143	0.723981	NA	LOC106409233	lncRNA	0	0	1.74695	0	0	0	0	0	0	0	2	0	0	0	0	0
gene95894	0.218369	-1.24507	3.52567	-0.353143	0.723981	NA	LOC106392849	pseudogene	0	0	1.74695	0	0	0	0	0	0	0	2	0	0	0	0	0
gene95993	0.218369	-1.24507	3.52567	-0.353143	0.723981	NA	LOC111197743	protein_coding	0	0	1.74695	0	0	0	0	0	0	0	2	0	0	0	0	0
gene96028	0.218369	-1.24507	3.52567	-0.353143	0.723981	NA	LOC106409294	lncRNA	0	0	1.74695	0	0	0	0	0	0	0	2	0	0	0	0	0
gene96072	0.218369	-1.24507	3.52567	-0.353143	0.723981	NA	LOC106433201	pseudogene	0	0	1.74695	0	0	0	0	0	0	0	2	0	0	0	0	0
gene96193	0.218369	-1.24507	3.52567	-0.353143	0.723981	NA	LOC111208901	pseudogene	0	0	1.74695	0	0	0	0	0	0	0	2	0	0	0	0	0
gene96322	0.218369	-1.24507	3.52567	-0.353143	0.723981	NA	LOC106437413	protein_coding	0	0	1.74695	0	0	0	0	0	0	0	2	0	0	0	0	0
gene96607	0.218369	-1.24507	3.52567	-0.353143	0.723981	NA	LOC106414310	lncRNA	0	0	1.74695	0	0	0	0	0	0	0	2	0	0	0	0	0
gene96676	0.218369	-1.24507	3.52567	-0.353143	0.723981	NA	LOC106415054	protein_coding	0	0	1.74695	0	0	0	0	0	0	0	2	0	0	0	0	0
gene96789	0.218369	-1.24507	3.52567	-0.353143	0.723981	NA	LOC111208508	lncRNA	0	0	1.74695	0	0	0	0	0	0	0	2	0	0	0	0	0
gene97110	0.218369	-1.24507	3.52567	-0.353143	0.723981	NA	LOC106427812	protein_coding	0	0	1.74695	0	0	0	0	0	0	0	2	0	0	0	0	0
gene9718	0.218369	-1.24507	3.52567	-0.353143	0.723981	NA	LOC106373021	protein_coding	0	0	1.74695	0	0	0	0	0	0	0	2	0	0	0	0	0
gene97247	0.218369	-1.24507	3.52567	-0.353143	0.723981	NA	LOC111208738	lncRNA	0	0	1.74695	0	0	0	0	0	0	0	2	0	0	0	0	0
gene97267	0.218369	-1.24507	3.52567	-0.353143	0.723981	NA	LOC106453150	pseudogene	0	0	1.74695	0	0	0	0	0	0	0	2	0	0	0	0	0
gene97325	0.218369	-1.24507	3.52567	-0.353143	0.723981	NA	LOC111208847	protein_coding	0	0	1.74695	0	0	0	0	0	0	0	2	0	0	0	0	0
gene9735	0.218369	-1.24507	3.52567	-0.353143	0.723981	NA	LOC106425199	protein_coding	0	0	1.74695	0	0	0	0	0	0	0	2	0	0	0	0	0
gene97361	0.218369	-1.24507	3.52567	-0.353143	0.723981	NA	LOC111208625	pseudogene	0	0	1.74695	0	0	0	0	0	0	0	2	0	0	0	0	0
gene9781	0.218369	-1.24507	3.52567	-0.353143	0.723981	NA	LOC106414690	protein_coding	0	0	1.74695	0	0	0	0	0	0	0	2	0	0	0	0	0
gene98220	0.218369	-1.24507	3.52567	-0.353143	0.723981	NA	LOC106398298	pseudogene	0	0	1.74695	0	0	0	0	0	0	0	2	0	0	0	0	0
gene98396	0.218369	-1.24507	3.52567	-0.353143	0.723981	NA	LOC106443025	protein_coding	0	0	1.74695	0	0	0	0	0	0	0	2	0	0	0	0	0
gene98424	0.218369	-1.24507	3.52567	-0.353143	0.723981	NA	LOC106412599	protein_coding	0	0	1.74695	0	0	0	0	0	0	0	2	0	0	0	0	0
gene98505	0.218369	-1.24507	3.52567	-0.353143	0.723981	NA	LOC106364890	protein_coding	0	0	1.74695	0	0	0	0	0	0	0	2	0	0	0	0	0
gene98585	0.218369	-1.24507	3.52567	-0.353143	0.723981	NA	LOC106364882	protein_coding	0	0	1.74695	0	0	0	0	0	0	0	2	0	0	0	0	0
gene98655	0.218369	-1.24507	3.52567	-0.353143	0.723981	NA	LOC106363454	protein_coding	0	0	1.74695	0	0	0	0	0	0	0	2	0	0	0	0	0
gene98801	0.218369	-1.24507	3.52567	-0.353143	0.723981	NA	LOC106414258	pseudogene	0	0	1.74695	0	0	0	0	0	0	0	2	0	0	0	0	0
gene98952	0.218369	-1.24507	3.52567	-0.353143	0.723981	NA	LOC106360797	lncRNA	0	0	1.74695	0	0	0	0	0	0	0	2	0	0	0	0	0
gene99232	0.218369	-1.24507	3.52567	-0.353143	0.723981	NA	LOC106378741	lncRNA	0	0	1.74695	0	0	0	0	0	0	0	2	0	0	0	0	0
gene99383	0.218369	-1.24507	3.52567	-0.353143	0.723981	NA	LOC106414430	protein_coding	0	0	1.74695	0	0	0	0	0	0	0	2	0	0	0	0	0
gene99844	0.218369	-1.24507	3.52567	-0.353143	0.723981	NA	LOC106412354	protein_coding	0	0	1.74695	0	0	0	0	0	0	0	2	0	0	0	0	0
gene99857	0.218369	-1.24507	3.52567	-0.353143	0.723981	NA	LOC106413389	protein_coding	0	0	1.74695	0	0	0	0	0	0	0	2	0	0	0	0	0
gene99868	0.218369	-1.24507	3.52567	-0.353143	0.723981	NA	LOC106416201	protein_coding	0	0	1.74695	0	0	0	0	0	0	0	2	0	0	0	0	0
gene99952	0.218369	-1.24507	3.52567	-0.353143	0.723981	NA	BNAC08G33980D	protein_coding	0	0	1.74695	0	0	0	0	0	0	0	2	0	0	0	0	0
gene17600	1.01536	-0.600563	1.70486	-0.352266	0.724639	NA	LOC106436551	protein_coding	1.78309	0	0.873476	2.2826	0	1.0411	0.990001	1.15259	2	0	1	2	0	1	1	1
gene42533	0.654251	0.845225	2.39949	0.352251	0.72465	NA	LOC106360946	protein_coding	0	0.797527	0	1.1413	0	0	0.990001	2.30518	0	1	0	1	0	0	1	2
gene110989	0.773019	-0.956958	2.71708	-0.352201	0.724687	NA	LOC106375587	protein_coding	0.891546	3.19011	0	0	2.1025	0	0	0	1	4	0	0	2	0	0	0
gene58801	0.463477	-1.0604	3.01195	-0.352065	0.724789	NA	LOC106381149	protein_coding	1.78309	0	0.873476	0	1.05125	0	0	0	2	0	1	0	1	0	0	0
gene62242	0.473886	-1.05232	2.9916	-0.351758	0.72502	NA	LOC106380063	protein_coding	0.891546	0	1.74695	0	0	0	0	1.15259	1	0	2	0	0	0	0	1
gene16207	0.755711	-0.953631	2.71578	-0.351145	0.72548	NA	LOC106444232	protein_coding	1.78309	0	0	2.2826	0	0	1.98	0	2	0	0	2	0	0	2	0
gene44379	0.755711	-0.953631	2.71578	-0.351145	0.72548	NA	LOC106454766	protein_coding	1.78309	0	0	2.2826	0	0	1.98	0	2	0	0	2	0	0	2	0
gene49882	0.755711	-0.953631	2.71578	-0.351145	0.72548	NA	LOC106372362	protein_coding	1.78309	0	0	2.2826	0	0	1.98	0	2	0	0	2	0	0	2	0
gene63436	0.755711	-0.953631	2.71578	-0.351145	0.72548	NA	LOC106384927	protein_coding	1.78309	0	0	2.2826	0	0	1.98	0	2	0	0	2	0	0	2	0
gene77865	0.755711	-0.953631	2.71578	-0.351145	0.72548	NA	LOC106403799	protein_coding	1.78309	0	0	2.2826	0	0	1.98	0	2	0	0	2	0	0	2	0
gene81627	0.755711	-0.953631	2.71578	-0.351145	0.72548	NA	LOC106450347	protein_coding	1.78309	0	0	2.2826	0	0	1.98	0	2	0	0	2	0	0	2	0
gene105524	0.73892	1.17795	3.36084	0.350492	0.72597	NA	LOC106417699	pseudogene	0	0	1.74695	0	0	4.16441	0	0	0	0	2	0	0	4	0	0
gene113504	0.73892	1.17795	3.36084	0.350492	0.72597	NA	LOC111211476	protein_coding	0	0	1.74695	0	0	4.16441	0	0	0	0	2	0	0	4	0	0
gene12222	0.73892	1.17795	3.36084	0.350492	0.72597	NA	LOC106436397	protein_coding	0	0	1.74695	0	0	4.16441	0	0	0	0	2	0	0	4	0	0
gene22323	0.73892	1.17795	3.36084	0.350492	0.72597	NA	LOC111215512	lncRNA	0	0	1.74695	0	0	4.16441	0	0	0	0	2	0	0	4	0	0
gene23749	0.73892	1.17795	3.36084	0.350492	0.72597	NA	LOC106453657	protein_coding	0	0	1.74695	0	0	4.16441	0	0	0	0	2	0	0	4	0	0
gene26715	0.73892	1.17795	3.36084	0.350492	0.72597	NA	LOC106345744	protein_coding	0	0	1.74695	0	0	4.16441	0	0	0	0	2	0	0	4	0	0
gene41806	0.73892	1.17795	3.36084	0.350492	0.72597	NA	LOC106378257	protein_coding	0	0	1.74695	0	0	4.16441	0	0	0	0	2	0	0	4	0	0
gene4337	0.73892	1.17795	3.36084	0.350492	0.72597	NA	LOC106380793	protein_coding	0	0	1.74695	0	0	4.16441	0	0	0	0	2	0	0	4	0	0
gene51897	0.73892	1.17795	3.36084	0.350492	0.72597	NA	LOC111202094	lncRNA	0	0	1.74695	0	0	4.16441	0	0	0	0	2	0	0	4	0	0
gene53944	0.73892	1.17795	3.36084	0.350492	0.72597	NA	LOC106349086	lncRNA	0	0	1.74695	0	0	4.16441	0	0	0	0	2	0	0	4	0	0
gene83899	0.73892	1.17795	3.36084	0.350492	0.72597	NA	LOC106454179	protein_coding	0	0	1.74695	0	0	4.16441	0	0	0	0	2	0	0	4	0	0
gene8423	0.73892	1.17795	3.36084	0.350492	0.72597	NA	LOC106378140	pseudogene	0	0	1.74695	0	0	4.16441	0	0	0	0	2	0	0	4	0	0
gene84813	0.73892	1.17795	3.36084	0.350492	0.72597	NA	LOC111206698	lncRNA	0	0	1.74695	0	0	4.16441	0	0	0	0	2	0	0	4	0	0
gene89062	0.73892	1.17795	3.36084	0.350492	0.72597	NA	BNAC06G38320D	protein_coding	0	0	1.74695	0	0	4.16441	0	0	0	0	2	0	0	4	0	0
gene12808	0.735287	-0.814288	2.32392	-0.350394	0.726043	NA	LOC111214387	protein_coding	0.891546	0	1.74695	1.1413	2.1025	0	0	0	1	0	2	1	2	0	0	0
gene103240	0.694382	1.19446	3.40995	0.350285	0.726125	NA	LOC106431614	protein_coding	0	1.59505	0	0	0	0	3.96	0	0	2	0	0	0	0	4	0
gene104038	0.694382	1.19446	3.40995	0.350285	0.726125	NA	LOC106383225	protein_coding	0	1.59505	0	0	0	0	3.96	0	0	2	0	0	0	0	4	0
gene104485	0.694382	1.19446	3.40995	0.350285	0.726125	NA	LOC106435473	protein_coding	0	1.59505	0	0	0	0	3.96	0	0	2	0	0	0	0	4	0
gene106347	0.694382	1.19446	3.40995	0.350285	0.726125	NA	LOC106391308	protein_coding	0	1.59505	0	0	0	0	3.96	0	0	2	0	0	0	0	4	0
gene13368	0.694382	1.19446	3.40995	0.350285	0.726125	NA	LOC111214592	protein_coding	0	1.59505	0	0	0	0	3.96	0	0	2	0	0	0	0	4	0
gene18872	0.694382	1.19446	3.40995	0.350285	0.726125	NA	LOC106408889	protein_coding	0	1.59505	0	0	0	0	3.96	0	0	2	0	0	0	0	4	0
gene23223	0.694382	1.19446	3.40995	0.350285	0.726125	NA	LOC106413776	protein_coding	0	1.59505	0	0	0	0	3.96	0	0	2	0	0	0	0	4	0
gene2791	0.694382	1.19446	3.40995	0.350285	0.726125	NA	LOC106376204	protein_coding	0	1.59505	0	0	0	0	3.96	0	0	2	0	0	0	0	4	0
gene29426	0.694382	1.19446	3.40995	0.350285	0.726125	NA	LOC106351731	protein_coding	0	1.59505	0	0	0	0	3.96	0	0	2	0	0	0	0	4	0
gene30013	0.694382	1.19446	3.40995	0.350285	0.726125	NA	LOC106350585	protein_coding	0	1.59505	0	0	0	0	3.96	0	0	2	0	0	0	0	4	0
gene39469	0.694382	1.19446	3.40995	0.350285	0.726125	NA	LOC111199848	protein_coding	0	1.59505	0	0	0	0	3.96	0	0	2	0	0	0	0	4	0
gene42392	0.694382	1.19446	3.40995	0.350285	0.726125	NA	LOC106431604	protein_coding	0	1.59505	0	0	0	0	3.96	0	0	2	0	0	0	0	4	0
gene46885	0.694382	1.19446	3.40995	0.350285	0.726125	NA	LOC106420028	protein_coding	0	1.59505	0	0	0	0	3.96	0	0	2	0	0	0	0	4	0
gene56367	0.694382	1.19446	3.40995	0.350285	0.726125	NA	LOC106383184	pseudogene	0	1.59505	0	0	0	0	3.96	0	0	2	0	0	0	0	4	0
gene66312	0.694382	1.19446	3.40995	0.350285	0.726125	NA	LOC111204434	lncRNA	0	1.59505	0	0	0	0	3.96	0	0	2	0	0	0	0	4	0
gene67699	0.694382	1.19446	3.40995	0.350285	0.726125	NA	LOC106385640	protein_coding	0	1.59505	0	0	0	0	3.96	0	0	2	0	0	0	0	4	0
gene73752	0.694382	1.19446	3.40995	0.350285	0.726125	NA	LOC106400933	protein_coding	0	1.59505	0	0	0	0	3.96	0	0	2	0	0	0	0	4	0
gene87649	0.694382	1.19446	3.40995	0.350285	0.726125	NA	LOC106453109	protein_coding	0	1.59505	0	0	0	0	3.96	0	0	2	0	0	0	0	4	0
gene93424	0.694382	1.19446	3.40995	0.350285	0.726125	NA	LOC106413432	protein_coding	0	1.59505	0	0	0	0	3.96	0	0	2	0	0	0	0	4	0
gene64633	0.751204	-0.822862	2.35446	-0.349491	0.726721	NA	LOC111204354	protein_coding	2.67464	0	0	1.1413	0	1.0411	0	1.15259	3	0	0	1	0	1	0	1
gene12178	0.856989	0.772336	2.21007	0.349461	0.726743	NA	LOC106436700	protein_coding	0	1.59505	0.873476	0	0	2.0822	0	2.30518	0	2	1	0	0	2	0	2
gene104731	0.748511	1.1705	3.35182	0.349214	0.726928	NA	LOC106385070	protein_coding	1.78309	0	0	0	4.205	0	0	0	2	0	0	0	4	0	0	0
gene34603	0.748511	1.1705	3.35182	0.349214	0.726928	NA	LOC106355833	pseudogene	1.78309	0	0	0	4.205	0	0	0	2	0	0	0	4	0	0	0
gene49343	0.748511	1.1705	3.35182	0.349214	0.726928	NA	LOC106430722	lncRNA	1.78309	0	0	0	4.205	0	0	0	2	0	0	0	4	0	0	0
gene55724	0.748511	1.1705	3.35182	0.349214	0.726928	NA	LOC106417776	pseudogene	1.78309	0	0	0	4.205	0	0	0	2	0	0	0	4	0	0	0
gene64935	0.748511	1.1705	3.35182	0.349214	0.726928	NA	LOC106379532	protein_coding	1.78309	0	0	0	4.205	0	0	0	2	0	0	0	4	0	0	0
gene78008	0.748511	1.1705	3.35182	0.349214	0.726928	NA	LOC106377665	protein_coding	1.78309	0	0	0	4.205	0	0	0	2	0	0	0	4	0	0	0
gene86727	0.748511	1.1705	3.35182	0.349214	0.726928	NA	LOC106407915	protein_coding	1.78309	0	0	0	4.205	0	0	0	2	0	0	0	4	0	0	0
gene90234	0.748511	1.1705	3.35182	0.349214	0.726928	NA	LOC106407775	protein_coding	1.78309	0	0	0	4.205	0	0	0	2	0	0	0	4	0	0	0
gene110171	0.461218	-1.05215	3.01471	-0.349005	0.727086	NA	LOC106435958	pseudogene	0.891546	0	1.74695	0	1.05125	0	0	0	1	0	2	0	1	0	0	0
gene18216	0.461218	-1.05215	3.01471	-0.349005	0.727086	NA	LOC106423376	protein_coding	0.891546	0	1.74695	0	1.05125	0	0	0	1	0	2	0	1	0	0	0
gene58099	0.45995	-1.05213	3.01707	-0.348726	0.727295	NA	LOC106381028	protein_coding	0.891546	0	1.74695	0	0	1.0411	0	0	1	0	2	0	0	1	0	0
gene106006	0.86162	1.14403	3.28066	0.348719	0.7273	NA	LOC106370591	protein_coding	0	0	0	2.2826	0	0	0	4.61036	0	0	0	2	0	0	0	4
gene10767	0.86162	1.14403	3.28066	0.348719	0.7273	NA	LOC106443000	protein_coding	0	0	0	2.2826	0	0	0	4.61036	0	0	0	2	0	0	0	4
gene114468	0.86162	1.14403	3.28066	0.348719	0.7273	NA	LOC111211692	protein_coding	0	0	0	2.2826	0	0	0	4.61036	0	0	0	2	0	0	0	4
gene13640	0.86162	1.14403	3.28066	0.348719	0.7273	NA	LOC106438402	protein_coding	0	0	0	2.2826	0	0	0	4.61036	0	0	0	2	0	0	0	4
gene20007	0.86162	1.14403	3.28066	0.348719	0.7273	NA	LOC106446179	protein_coding	0	0	0	2.2826	0	0	0	4.61036	0	0	0	2	0	0	0	4
gene23120	0.86162	1.14403	3.28066	0.348719	0.7273	NA	LOC106390595	protein_coding	0	0	0	2.2826	0	0	0	4.61036	0	0	0	2	0	0	0	4
gene38702	0.86162	1.14403	3.28066	0.348719	0.7273	NA	LOC106359917	protein_coding	0	0	0	2.2826	0	0	0	4.61036	0	0	0	2	0	0	0	4
gene55598	0.86162	1.14403	3.28066	0.348719	0.7273	NA	LOC106377566	protein_coding	0	0	0	2.2826	0	0	0	4.61036	0	0	0	2	0	0	0	4
gene78123	0.86162	1.14403	3.28066	0.348719	0.7273	NA	LOC106427672	protein_coding	0	0	0	2.2826	0	0	0	4.61036	0	0	0	2	0	0	0	4
gene82345	0.86162	1.14403	3.28066	0.348719	0.7273	NA	LOC106347080	protein_coding	0	0	0	2.2826	0	0	0	4.61036	0	0	0	2	0	0	0	4
gene18821	0.84104	0.680094	1.95045	0.348685	0.727326	NA	LOC106445017	protein_coding	0	0.797527	1.74695	0	1.05125	0	1.98	1.15259	0	1	2	0	1	0	2	1
gene17350	1.04884	-0.667225	1.91427	-0.348553	0.727425	NA	LOC106444511	protein_coding	1.78309	0	0	3.4239	0	1.0411	0.990001	1.15259	2	0	0	3	0	1	1	1
gene114475	0.886293	-1.12799	3.24625	-0.347475	0.728234	NA	LOC111211703	protein_coding	0	4.78516	0	0	0	0	0	2.30518	0	6	0	0	0	0	0	2
gene118611	0.886293	-1.12799	3.24625	-0.347475	0.728234	NA	LOC111213478	lncRNA	0	4.78516	0	0	0	0	0	2.30518	0	6	0	0	0	0	0	2
gene29996	0.886293	-1.12799	3.24625	-0.347475	0.728234	NA	LOC106350516	protein_coding	0	4.78516	0	0	0	0	0	2.30518	0	6	0	0	0	0	0	2
gene65862	0.886293	-1.12799	3.24625	-0.347475	0.728234	NA	LOC106388110	protein_coding	0	4.78516	0	0	0	0	0	2.30518	0	6	0	0	0	0	0	2
gene66426	0.886293	-1.12799	3.24625	-0.347475	0.728234	NA	LOC111204437	protein_coding	0	4.78516	0	0	0	0	0	2.30518	0	6	0	0	0	0	0	2
gene95159	0.886293	-1.12799	3.24625	-0.347475	0.728234	NA	LOC106409761	protein_coding	0	4.78516	0	0	0	0	0	2.30518	0	6	0	0	0	0	0	2
gene2679	0.453562	-1.05205	3.02912	-0.347311	0.728358	NA	LOC106437455	protein_coding	0.891546	0	1.74695	0	0	0	0.990001	0	1	0	2	0	0	0	1	0
gene109024	0.751194	-0.942129	2.71775	-0.346658	0.728849	NA	LOC106430443	protein_coding	0	0	1.74695	2.2826	0	0	1.98	0	0	0	2	2	0	0	2	0
gene116147	0.751194	-0.942129	2.71775	-0.346658	0.728849	NA	LOC111212248	lncRNA	0	0	1.74695	2.2826	0	0	1.98	0	0	0	2	2	0	0	2	0
gene118223	0.751194	-0.942129	2.71775	-0.346658	0.728849	NA	LOC111213245	protein_coding	0	0	1.74695	2.2826	0	0	1.98	0	0	0	2	2	0	0	2	0
gene105046	0.242353	-1.21927	3.52753	-0.345645	0.729609	NA	LOC106426012	protein_coding	0	0.797527	0	1.1413	0	0	0	0	0	1	0	1	0	0	0	0
gene106735	0.242353	-1.21927	3.52753	-0.345645	0.729609	NA	LOC106433118	protein_coding	0	0.797527	0	1.1413	0	0	0	0	0	1	0	1	0	0	0	0
gene15159	0.242353	-1.21927	3.52753	-0.345645	0.729609	NA	TRNAL-AAG	tRNA	0	0.797527	0	1.1413	0	0	0	0	0	1	0	1	0	0	0	0
gene17420	0.242353	-1.21927	3.52753	-0.345645	0.729609	NA	LOC106444603	pseudogene	0	0.797527	0	1.1413	0	0	0	0	0	1	0	1	0	0	0	0
gene17422	0.242353	-1.21927	3.52753	-0.345645	0.729609	NA	LOC106440789	pseudogene	0	0.797527	0	1.1413	0	0	0	0	0	1	0	1	0	0	0	0
gene24829	0.242353	-1.21927	3.52753	-0.345645	0.729609	NA	LOC106421881	protein_coding	0	0.797527	0	1.1413	0	0	0	0	0	1	0	1	0	0	0	0
gene28804	0.242353	-1.21927	3.52753	-0.345645	0.729609	NA	LOC106347462	protein_coding	0	0.797527	0	1.1413	0	0	0	0	0	1	0	1	0	0	0	0
gene28814	0.242353	-1.21927	3.52753	-0.345645	0.729609	NA	LOC111197780	protein_coding	0	0.797527	0	1.1413	0	0	0	0	0	1	0	1	0	0	0	0
gene2968	0.242353	-1.21927	3.52753	-0.345645	0.729609	NA	LOC106363840	pseudogene	0	0.797527	0	1.1413	0	0	0	0	0	1	0	1	0	0	0	0
gene33966	0.242353	-1.21927	3.52753	-0.345645	0.729609	NA	LOC106355541	protein_coding	0	0.797527	0	1.1413	0	0	0	0	0	1	0	1	0	0	0	0
gene4007	0.242353	-1.21927	3.52753	-0.345645	0.729609	NA	LOC106379666	lncRNA	0	0.797527	0	1.1413	0	0	0	0	0	1	0	1	0	0	0	0
gene42729	0.242353	-1.21927	3.52753	-0.345645	0.729609	NA	LOC106367342	protein_coding	0	0.797527	0	1.1413	0	0	0	0	0	1	0	1	0	0	0	0
gene48635	0.242353	-1.21927	3.52753	-0.345645	0.729609	NA	LOC106420506	protein_coding	0	0.797527	0	1.1413	0	0	0	0	0	1	0	1	0	0	0	0
gene4957	0.242353	-1.21927	3.52753	-0.345645	0.729609	NA	LOC106358635	protein_coding	0	0.797527	0	1.1413	0	0	0	0	0	1	0	1	0	0	0	0
gene63185	0.242353	-1.21927	3.52753	-0.345645	0.729609	NA	LOC106385172	protein_coding	0	0.797527	0	1.1413	0	0	0	0	0	1	0	1	0	0	0	0
gene65654	0.242353	-1.21927	3.52753	-0.345645	0.729609	NA	TRNAP-UGG	tRNA	0	0.797527	0	1.1413	0	0	0	0	0	1	0	1	0	0	0	0
gene80236	0.242353	-1.21927	3.52753	-0.345645	0.729609	NA	LOC106415194	lncRNA	0	0.797527	0	1.1413	0	0	0	0	0	1	0	1	0	0	0	0
gene92092	0.242353	-1.21927	3.52753	-0.345645	0.729609	NA	LOC106411513	protein_coding	0	0.797527	0	1.1413	0	0	0	0	0	1	0	1	0	0	0	0
gene94233	0.242353	-1.21927	3.52753	-0.345645	0.729609	NA	LOC106421160	protein_coding	0	0.797527	0	1.1413	0	0	0	0	0	1	0	1	0	0	0	0
gene97782	0.242353	-1.21927	3.52753	-0.345645	0.729609	NA	LOC106387641	protein_coding	0	0.797527	0	1.1413	0	0	0	0	0	1	0	1	0	0	0	0
gene98019	0.242353	-1.21927	3.52753	-0.345645	0.729609	NA	LOC106444906	protein_coding	0	0.797527	0	1.1413	0	0	0	0	0	1	0	1	0	0	0	0
gene34243	0.819869	0.675016	1.95305	0.345622	0.729627	NA	LOC106353428	protein_coding	0.891546	1.59505	0	0	1.05125	1.0411	1.98	0	1	2	0	0	1	1	2	0
gene81964	1.04506	-0.752112	2.17662	-0.345542	0.729687	NA	LOC106404732	protein_coding	3.56618	0.797527	0.873476	0	0	3.12331	0	0	4	1	1	0	0	3	0	0
gene34364	0.725515	-0.803487	2.32709	-0.345276	0.729887	NA	LOC106353558	protein_coding	1.78309	0.797527	0	1.1413	0	2.0822	0	0	2	1	0	1	0	2	0	0
gene113981	0.743437	1.15786	3.35624	0.344986	0.730105	NA	LOC106435415	protein_coding	1.78309	0	0	0	0	4.16441	0	0	2	0	0	0	0	4	0	0
gene15160	0.743437	1.15786	3.35624	0.344986	0.730105	NA	BNAA03G32730D	protein_coding	1.78309	0	0	0	0	4.16441	0	0	2	0	0	0	0	4	0	0
gene22557	0.743437	1.15786	3.35624	0.344986	0.730105	NA	LOC106454555	protein_coding	1.78309	0	0	0	0	4.16441	0	0	2	0	0	0	0	4	0	0
gene36948	0.743437	1.15786	3.35624	0.344986	0.730105	NA	LOC106429333	protein_coding	1.78309	0	0	0	0	4.16441	0	0	2	0	0	0	0	4	0	0
gene87587	0.743437	1.15786	3.35624	0.344986	0.730105	NA	LOC106448533	protein_coding	1.78309	0	0	0	0	4.16441	0	0	2	0	0	0	0	4	0	0
gene88115	0.743437	1.15786	3.35624	0.344986	0.730105	NA	LOC111207286	lncRNA	1.78309	0	0	0	0	4.16441	0	0	2	0	0	0	0	4	0	0
gene94149	0.743437	1.15786	3.35624	0.344986	0.730105	NA	LOC111208119	pseudogene	1.78309	0	0	0	0	4.16441	0	0	2	0	0	0	0	4	0	0
gene100754	0.211134	-1.21133	3.52811	-0.343336	0.731346	NA	LOC106415966	protein_coding	0.891546	0.797527	0	0	0	0	0	0	1	1	0	0	0	0	0	0
gene103050	0.211134	-1.21133	3.52811	-0.343336	0.731346	NA	LOC106379750	lncRNA	0.891546	0.797527	0	0	0	0	0	0	1	1	0	0	0	0	0	0
gene109042	0.211134	-1.21133	3.52811	-0.343336	0.731346	NA	LOC106430630	pseudogene	0.891546	0.797527	0	0	0	0	0	0	1	1	0	0	0	0	0	0
gene111269	0.211134	-1.21133	3.52811	-0.343336	0.731346	NA	LOC106430882	lncRNA	0.891546	0.797527	0	0	0	0	0	0	1	1	0	0	0	0	0	0
gene114434	0.211134	-1.21133	3.52811	-0.343336	0.731346	NA	LOC111211689	protein_coding	0.891546	0.797527	0	0	0	0	0	0	1	1	0	0	0	0	0	0
gene18816	0.211134	-1.21133	3.52811	-0.343336	0.731346	NA	LOC106447759	protein_coding	0.891546	0.797527	0	0	0	0	0	0	1	1	0	0	0	0	0	0
gene19352	0.211134	-1.21133	3.52811	-0.343336	0.731346	NA	LOC106445477	pseudogene	0.891546	0.797527	0	0	0	0	0	0	1	1	0	0	0	0	0	0
gene25114	0.211134	-1.21133	3.52811	-0.343336	0.731346	NA	LOC106345227	protein_coding	0.891546	0.797527	0	0	0	0	0	0	1	1	0	0	0	0	0	0
gene25626	0.211134	-1.21133	3.52811	-0.343336	0.731346	NA	LOC106423460	pseudogene	0.891546	0.797527	0	0	0	0	0	0	1	1	0	0	0	0	0	0
gene25778	0.211134	-1.21133	3.52811	-0.343336	0.731346	NA	LOC106452280	protein_coding	0.891546	0.797527	0	0	0	0	0	0	1	1	0	0	0	0	0	0
gene26950	0.211134	-1.21133	3.52811	-0.343336	0.731346	NA	LOC106351205	lncRNA	0.891546	0.797527	0	0	0	0	0	0	1	1	0	0	0	0	0	0
gene45698	0.211134	-1.21133	3.52811	-0.343336	0.731346	NA	LOC106420478	protein_coding	0.891546	0.797527	0	0	0	0	0	0	1	1	0	0	0	0	0	0
gene46319	0.211134	-1.21133	3.52811	-0.343336	0.731346	NA	LOC106414807	protein_coding	0.891546	0.797527	0	0	0	0	0	0	1	1	0	0	0	0	0	0
gene49623	0.211134	-1.21133	3.52811	-0.343336	0.731346	NA	LOC106372152	protein_coding	0.891546	0.797527	0	0	0	0	0	0	1	1	0	0	0	0	0	0
gene52458	0.211134	-1.21133	3.52811	-0.343336	0.731346	NA	LOC111201873	lncRNA	0.891546	0.797527	0	0	0	0	0	0	1	1	0	0	0	0	0	0
gene54339	0.211134	-1.21133	3.52811	-0.343336	0.731346	NA	LOC106374632	protein_coding	0.891546	0.797527	0	0	0	0	0	0	1	1	0	0	0	0	0	0
gene55098	0.211134	-1.21133	3.52811	-0.343336	0.731346	NA	LOC111201966	lncRNA	0.891546	0.797527	0	0	0	0	0	0	1	1	0	0	0	0	0	0
gene68761	0.211134	-1.21133	3.52811	-0.343336	0.731346	NA	LOC106364487	lncRNA	0.891546	0.797527	0	0	0	0	0	0	1	1	0	0	0	0	0	0
gene70800	0.211134	-1.21133	3.52811	-0.343336	0.731346	NA	LOC106384673	pseudogene	0.891546	0.797527	0	0	0	0	0	0	1	1	0	0	0	0	0	0
gene72962	0.211134	-1.21133	3.52811	-0.343336	0.731346	NA	LOC106396858	protein_coding	0.891546	0.797527	0	0	0	0	0	0	1	1	0	0	0	0	0	0
gene72965	0.211134	-1.21133	3.52811	-0.343336	0.731346	NA	LOC106396857	protein_coding	0.891546	0.797527	0	0	0	0	0	0	1	1	0	0	0	0	0	0
gene75795	0.211134	-1.21133	3.52811	-0.343336	0.731346	NA	LOC106395484	protein_coding	0.891546	0.797527	0	0	0	0	0	0	1	1	0	0	0	0	0	0
gene75846	0.211134	-1.21133	3.52811	-0.343336	0.731346	NA	LOC106445251	protein_coding	0.891546	0.797527	0	0	0	0	0	0	1	1	0	0	0	0	0	0
gene78354	0.211134	-1.21133	3.52811	-0.343336	0.731346	NA	LOC111205496	lncRNA	0.891546	0.797527	0	0	0	0	0	0	1	1	0	0	0	0	0	0
gene78356	0.211134	-1.21133	3.52811	-0.343336	0.731346	NA	LOC111205497	lncRNA	0.891546	0.797527	0	0	0	0	0	0	1	1	0	0	0	0	0	0
gene80308	0.211134	-1.21133	3.52811	-0.343336	0.731346	NA	LOC106415561	protein_coding	0.891546	0.797527	0	0	0	0	0	0	1	1	0	0	0	0	0	0
gene80436	0.211134	-1.21133	3.52811	-0.343336	0.731346	NA	LOC111206529	protein_coding	0.891546	0.797527	0	0	0	0	0	0	1	1	0	0	0	0	0	0
gene80440	0.211134	-1.21133	3.52811	-0.343336	0.731346	NA	LOC106350665	protein_coding	0.891546	0.797527	0	0	0	0	0	0	1	1	0	0	0	0	0	0
gene80690	0.211134	-1.21133	3.52811	-0.343336	0.731346	NA	LOC106390498	protein_coding	0.891546	0.797527	0	0	0	0	0	0	1	1	0	0	0	0	0	0
gene8359	0.211134	-1.21133	3.52811	-0.343336	0.731346	NA	LOC106413192	protein_coding	0.891546	0.797527	0	0	0	0	0	0	1	1	0	0	0	0	0	0
gene88280	0.211134	-1.21133	3.52811	-0.343336	0.731346	NA	LOC111206952	protein_coding	0.891546	0.797527	0	0	0	0	0	0	1	1	0	0	0	0	0	0
gene89716	0.211134	-1.21133	3.52811	-0.343336	0.731346	NA	LOC106394589	protein_coding	0.891546	0.797527	0	0	0	0	0	0	1	1	0	0	0	0	0	0
gene89875	0.211134	-1.21133	3.52811	-0.343336	0.731346	NA	LOC106420879	protein_coding	0.891546	0.797527	0	0	0	0	0	0	1	1	0	0	0	0	0	0
gene93052	0.211134	-1.21133	3.52811	-0.343336	0.731346	NA	LOC106348686	protein_coding	0.891546	0.797527	0	0	0	0	0	0	1	1	0	0	0	0	0	0
gene96905	0.211134	-1.21133	3.52811	-0.343336	0.731346	NA	LOC106414102	lncRNA	0.891546	0.797527	0	0	0	0	0	0	1	1	0	0	0	0	0	0
gene96906	0.211134	-1.21133	3.52811	-0.343336	0.731346	NA	LOC106414101	lncRNA	0.891546	0.797527	0	0	0	0	0	0	1	1	0	0	0	0	0	0
gene1775	0.762881	-0.792939	2.31931	-0.341886	0.732436	NA	LOC106376508	protein_coding	1.78309	0	0.873476	1.1413	0	0	0	2.30518	2	0	1	1	0	0	0	2
gene32431	0.466651	-1.0251	3	-0.341699	0.732578	NA	LOC106450600	lncRNA	1.78309	0.797527	0	0	0	0	0	1.15259	2	1	0	0	0	0	0	1
gene101797	0.208875	-1.2009	3.52887	-0.340306	0.733626	NA	LOC106454202	protein_coding	0	0.797527	0.873476	0	0	0	0	0	0	1	1	0	0	0	0	0
gene101969	0.208875	-1.2009	3.52887	-0.340306	0.733626	NA	LOC106426689	protein_coding	0	0.797527	0.873476	0	0	0	0	0	0	1	1	0	0	0	0	0
gene101994	0.208875	-1.2009	3.52887	-0.340306	0.733626	NA	LOC106426688	protein_coding	0	0.797527	0.873476	0	0	0	0	0	0	1	1	0	0	0	0	0
gene104502	0.208875	-1.2009	3.52887	-0.340306	0.733626	NA	LOC106353613	protein_coding	0	0.797527	0.873476	0	0	0	0	0	0	1	1	0	0	0	0	0
gene34040	0.208875	-1.2009	3.52887	-0.340306	0.733626	NA	LOC111199264	lncRNA	0	0.797527	0.873476	0	0	0	0	0	0	1	1	0	0	0	0	0
gene36589	0.208875	-1.2009	3.52887	-0.340306	0.733626	NA	LOC106360513	protein_coding	0	0.797527	0.873476	0	0	0	0	0	0	1	1	0	0	0	0	0
gene40431	0.208875	-1.2009	3.52887	-0.340306	0.733626	NA	LOC106362531	protein_coding	0	0.797527	0.873476	0	0	0	0	0	0	1	1	0	0	0	0	0
gene66748	0.208875	-1.2009	3.52887	-0.340306	0.733626	NA	LOC111204451	protein_coding	0	0.797527	0.873476	0	0	0	0	0	0	1	1	0	0	0	0	0
gene77280	0.208875	-1.2009	3.52887	-0.340306	0.733626	NA	LOC111205778	protein_coding	0	0.797527	0.873476	0	0	0	0	0	0	1	1	0	0	0	0	0
gene77436	0.208875	-1.2009	3.52887	-0.340306	0.733626	NA	LOC111198185	protein_coding	0	0.797527	0.873476	0	0	0	0	0	0	1	1	0	0	0	0	0
gene79496	0.208875	-1.2009	3.52887	-0.340306	0.733626	NA	LOC106399240	protein_coding	0	0.797527	0.873476	0	0	0	0	0	0	1	1	0	0	0	0	0
gene79500	0.208875	-1.2009	3.52887	-0.340306	0.733626	NA	LOC106399238	protein_coding	0	0.797527	0.873476	0	0	0	0	0	0	1	1	0	0	0	0	0
gene87304	0.208875	-1.2009	3.52887	-0.340306	0.733626	NA	LOC106413637	protein_coding	0	0.797527	0.873476	0	0	0	0	0	0	1	1	0	0	0	0	0
gene8739	0.208875	-1.2009	3.52887	-0.340306	0.733626	NA	LOC106421936	protein_coding	0	0.797527	0.873476	0	0	0	0	0	0	1	1	0	0	0	0	0
gene96054	0.208875	-1.2009	3.52887	-0.340306	0.733626	NA	LOC106433212	protein_coding	0	0.797527	0.873476	0	0	0	0	0	0	1	1	0	0	0	0	0
gene96273	0.208875	-1.2009	3.52887	-0.340306	0.733626	NA	LOC111208476	lncRNA	0	0.797527	0.873476	0	0	0	0	0	0	1	1	0	0	0	0	0
gene28670	0.453983	-1.02485	3.02364	-0.338946	0.73465	NA	LOC106347371	protein_coding	1.78309	0.797527	0	0	1.05125	0	0	0	2	1	0	0	1	0	0	0
gene81611	0.453983	-1.02485	3.02364	-0.338946	0.73465	NA	LOC106452810	protein_coding	1.78309	0.797527	0	0	1.05125	0	0	0	2	1	0	0	1	0	0	0
gene10542	0.768487	-0.9142	2.70466	-0.338009	0.735356	NA	LOC106426236	protein_coding	1.78309	0	0	2.2826	0	2.0822	0	0	2	0	0	2	0	2	0	0
gene118499	0.768487	-0.9142	2.70466	-0.338009	0.735356	NA	LOC111213405	protein_coding	1.78309	0	0	2.2826	0	2.0822	0	0	2	0	0	2	0	2	0	0
gene50040	0.768487	-0.9142	2.70466	-0.338009	0.735356	NA	LOC106372470	protein_coding	1.78309	0	0	2.2826	0	2.0822	0	0	2	0	0	2	0	2	0	0
gene77598	0.768487	-0.9142	2.70466	-0.338009	0.735356	NA	LOC106423935	protein_coding	1.78309	0	0	2.2826	0	2.0822	0	0	2	0	0	2	0	2	0	0
gene81995	0.768487	-0.9142	2.70466	-0.338009	0.735356	NA	LOC106452050	lncRNA	1.78309	0	0	2.2826	0	2.0822	0	0	2	0	0	2	0	2	0	0
gene2527	0.446327	-1.0247	3.03837	-0.337252	0.735927	NA	LOC106364163	protein_coding	1.78309	0.797527	0	0	0	0	0.990001	0	2	1	0	0	0	0	1	0
gene2528	0.446327	-1.0247	3.03837	-0.337252	0.735927	NA	LOC106364173	protein_coding	1.78309	0.797527	0	0	0	0	0.990001	0	2	1	0	0	0	0	1	0
gene99802	0.446327	-1.0247	3.03837	-0.337252	0.735927	NA	LOC106416165	protein_coding	1.78309	0.797527	0	0	0	0	0.990001	0	2	1	0	0	0	0	1	0
gene32564	0.723535	-0.784266	2.32659	-0.337088	0.73605	NA	LOC106454453	protein_coding	0	0.797527	1.74695	1.1413	2.1025	0	0	0	0	1	2	1	2	0	0	0
gene110955	0.81815	-1.11854	3.31903	-0.337007	0.736112	NA	LOC106430838	protein_coding	0	0	0	4.5652	0	0	1.98	0	0	0	0	4	0	0	2	0
gene65041	0.81815	-1.11854	3.31903	-0.337007	0.736112	NA	LOC106441661	pseudogene	0	0	0	4.5652	0	0	1.98	0	0	0	0	4	0	0	2	0
gene67128	0.81815	-1.11854	3.31903	-0.337007	0.736112	NA	LOC106388547	protein_coding	0	0	0	4.5652	0	0	1.98	0	0	0	0	4	0	0	2	0
gene115419	0.804716	-1.11607	3.31415	-0.336758	0.736299	NA	LOC106444767	protein_coding	4.45773	0	0	0	0	0	1.98	0	5	0	0	0	0	0	2	0
gene30139	0.804716	-1.11607	3.31415	-0.336758	0.736299	NA	LOC106348347	pseudogene	4.45773	0	0	0	0	0	1.98	0	5	0	0	0	0	0	2	0
gene62111	1.07278	-0.744535	2.21173	-0.33663	0.736396	NA	LOC106378904	pseudogene	0	0	0.873476	4.5652	2.1025	1.0411	0	0	0	0	1	4	2	1	0	0
gene78159	0.462134	-1.00829	3.00544	-0.335488	0.737257	NA	LOC106427660	pseudogene	0	0.797527	1.74695	0	0	0	0	1.15259	0	1	2	0	0	0	0	1
gene46517	0.856921	0.665798	1.98493	0.335427	0.737303	NA	LOC106363826	protein_coding	0	0	2.62043	0	1.05125	1.0411	0.990001	1.15259	0	0	3	0	1	1	1	1
gene104174	0.771023	-0.905483	2.7028	-0.335017	0.737613	NA	LOC106383143	protein_coding	1.78309	0	0	2.2826	2.1025	0	0	0	2	0	0	2	2	0	0	0
gene114958	0.827104	0.653444	1.9522	0.334722	0.737834	NA	LOC106445974	protein_coding	0	0.797527	1.74695	0	1.05125	1.0411	1.98	0	0	1	2	0	1	1	2	0
gene92534	0.879068	0.649688	1.94593	0.33387	0.738478	NA	LOC106380610	protein_coding	0	1.59505	0	1.1413	2.1025	1.0411	0	1.15259	0	2	0	1	2	1	0	1
gene92538	0.879068	0.649688	1.94593	0.33387	0.738478	NA	LOC106380609	protein_coding	0	1.59505	0	1.1413	2.1025	1.0411	0	1.15259	0	2	0	1	2	1	0	1
gene118881	0.981023	-0.626955	1.87963	-0.333552	0.738718	NA	LOC111213675	lncRNA	0	0.797527	1.74695	2.2826	0	1.0411	1.98	0	0	1	2	2	0	1	2	0
gene108971	0.763969	-0.902699	2.70654	-0.333525	0.738738	NA	LOC106361521	protein_coding	0	0	1.74695	2.2826	0	2.0822	0	0	0	0	2	2	0	2	0	0
gene11983	0.763969	-0.902699	2.70654	-0.333525	0.738738	NA	LOC111214555	protein_coding	0	0	1.74695	2.2826	0	2.0822	0	0	0	0	2	2	0	2	0	0
gene17999	0.763969	-0.902699	2.70654	-0.333525	0.738738	NA	LOC106441002	protein_coding	0	0	1.74695	2.2826	0	2.0822	0	0	0	0	2	2	0	2	0	0
gene24219	0.763969	-0.902699	2.70654	-0.333525	0.738738	NA	LOC106451625	protein_coding	0	0	1.74695	2.2826	0	2.0822	0	0	0	0	2	2	0	2	0	0
gene28514	0.763969	-0.902699	2.70654	-0.333525	0.738738	NA	LOC106421346	protein_coding	0	0	1.74695	2.2826	0	2.0822	0	0	0	0	2	2	0	2	0	0
gene34516	0.763969	-0.902699	2.70654	-0.333525	0.738738	NA	LOC106353712	protein_coding	0	0	1.74695	2.2826	0	2.0822	0	0	0	0	2	2	0	2	0	0
gene5475	0.763969	-0.902699	2.70654	-0.333525	0.738738	NA	LOC106352701	protein_coding	0	0	1.74695	2.2826	0	2.0822	0	0	0	0	2	2	0	2	0	0
gene66601	0.763969	-0.902699	2.70654	-0.333525	0.738738	NA	LOC106438316	protein_coding	0	0	1.74695	2.2826	0	2.0822	0	0	0	0	2	2	0	2	0	0
gene77531	0.763969	-0.902699	2.70654	-0.333525	0.738738	NA	LOC106424236	protein_coding	0	0	1.74695	2.2826	0	2.0822	0	0	0	0	2	2	0	2	0	0
gene80646	0.763969	-0.902699	2.70654	-0.333525	0.738738	NA	LOC106397624	protein_coding	0	0	1.74695	2.2826	0	2.0822	0	0	0	0	2	2	0	2	0	0
gene94473	0.763969	-0.902699	2.70654	-0.333525	0.738738	NA	LOC106349779	protein_coding	0	0	1.74695	2.2826	0	2.0822	0	0	0	0	2	2	0	2	0	0
gene94946	0.996039	-0.71297	2.14294	-0.332706	0.739356	NA	LOC106410972	protein_coding	0	3.19011	1.74695	0	1.05125	0	1.98	0	0	4	2	0	1	0	2	0
gene39843	0.448198	-1.00795	3.03185	-0.332453	0.739547	NA	LOC106359374	protein_coding	0	0.797527	1.74695	0	0	1.0411	0	0	0	1	2	0	0	1	0	0
gene60150	0.627514	0.803579	2.4174	0.332415	0.739576	NA	LOC106389901	protein_coding	0.891546	0	0.873476	0	2.1025	0	0	1.15259	1	0	1	0	2	0	0	1
gene60151	0.627514	0.803579	2.4174	0.332415	0.739576	NA	LOC106389903	protein_coding	0.891546	0	0.873476	0	2.1025	0	0	1.15259	1	0	1	0	2	0	0	1
gene10926	0.713763	-0.773206	2.32988	-0.331865	0.739991	NA	LOC106429319	protein_coding	0.891546	1.59505	0	1.1413	0	2.0822	0	0	1	2	0	1	0	2	0	0
gene49388	0.766506	-0.89398	2.70467	-0.330532	0.740998	NA	LOC106428679	protein_coding	0	0	1.74695	2.2826	2.1025	0	0	0	0	0	2	2	2	0	0	0
gene55944	0.766506	-0.89398	2.70467	-0.330532	0.740998	NA	LOC106349202	protein_coding	0	0	1.74695	2.2826	2.1025	0	0	0	0	0	2	2	2	0	0	0
gene101896	0.635303	0.79577	2.40778	0.330499	0.741023	NA	LOC106440369	protein_coding	0	0.797527	0	1.1413	2.1025	1.0411	0	0	0	1	0	1	2	1	0	0
gene101898	0.635303	0.79577	2.40778	0.330499	0.741023	NA	LOC106440371	protein_coding	0	0.797527	0	1.1413	2.1025	1.0411	0	0	0	1	0	1	2	1	0	0
gene42730	0.635303	0.79577	2.40778	0.330499	0.741023	NA	LOC111200696	protein_coding	0	0.797527	0	1.1413	2.1025	1.0411	0	0	0	1	0	1	2	1	0	0
gene44656	1.0349	-0.713327	2.16488	-0.329499	0.741778	NA	LOC106364910	lncRNA	1.78309	0	0	3.4239	0	2.0822	0.990001	0	2	0	0	3	0	2	1	0
gene112172	0.624977	0.796667	2.41853	0.329401	0.741852	NA	LOC106427264	protein_coding	0.891546	0	0.873476	0	0	2.0822	0	1.15259	1	0	1	0	0	2	0	1
gene9346	0.624977	0.796667	2.41853	0.329401	0.741852	NA	LOC106370136	lncRNA	0.891546	0	0.873476	0	0	2.0822	0	1.15259	1	0	1	0	0	2	0	1
gene100030	0.199382	-1.16259	3.53072	-0.329278	0.741946	NA	LOC106413451	protein_coding	0	1.59505	0	0	0	0	0	0	0	2	0	0	0	0	0	0
gene100414	0.199382	-1.16259	3.53072	-0.329278	0.741946	NA	LOC106362034	protein_coding	0	1.59505	0	0	0	0	0	0	0	2	0	0	0	0	0	0
gene100685	0.199382	-1.16259	3.53072	-0.329278	0.741946	NA	LOC106380921	protein_coding	0	1.59505	0	0	0	0	0	0	0	2	0	0	0	0	0	0
gene100808	0.199382	-1.16259	3.53072	-0.329278	0.741946	NA	LOC106413612	protein_coding	0	1.59505	0	0	0	0	0	0	0	2	0	0	0	0	0	0
gene100994	0.199382	-1.16259	3.53072	-0.329278	0.741946	NA	LOC106413650	protein_coding	0	1.59505	0	0	0	0	0	0	0	2	0	0	0	0	0	0
gene101032	0.199382	-1.16259	3.53072	-0.329278	0.741946	NA	LOC106404430	protein_coding	0	1.59505	0	0	0	0	0	0	0	2	0	0	0	0	0	0
gene101114	0.199382	-1.16259	3.53072	-0.329278	0.741946	NA	LOC106374916	protein_coding	0	1.59505	0	0	0	0	0	0	0	2	0	0	0	0	0	0
gene10288	0.199382	-1.16259	3.53072	-0.329278	0.741946	NA	LOC111209541	lncRNA	0	1.59505	0	0	0	0	0	0	0	2	0	0	0	0	0	0
gene103054	0.199382	-1.16259	3.53072	-0.329278	0.741946	NA	LOC111209405	protein_coding	0	1.59505	0	0	0	0	0	0	0	2	0	0	0	0	0	0
gene103203	0.199382	-1.16259	3.53072	-0.329278	0.741946	NA	LOC111209866	lncRNA	0	1.59505	0	0	0	0	0	0	0	2	0	0	0	0	0	0
gene104199	0.199382	-1.16259	3.53072	-0.329278	0.741946	NA	LOC111210075	protein_coding	0	1.59505	0	0	0	0	0	0	0	2	0	0	0	0	0	0
gene104255	0.199382	-1.16259	3.53072	-0.329278	0.741946	NA	LOC111209889	protein_coding	0	1.59505	0	0	0	0	0	0	0	2	0	0	0	0	0	0
gene104357	0.199382	-1.16259	3.53072	-0.329278	0.741946	NA	LOC106418231	lncRNA	0	1.59505	0	0	0	0	0	0	0	2	0	0	0	0	0	0
gene104385	0.199382	-1.16259	3.53072	-0.329278	0.741946	NA	LOC106417800	protein_coding	0	1.59505	0	0	0	0	0	0	0	2	0	0	0	0	0	0
gene104543	0.199382	-1.16259	3.53072	-0.329278	0.741946	NA	LOC106393608	protein_coding	0	1.59505	0	0	0	0	0	0	0	2	0	0	0	0	0	0
gene10457	0.199382	-1.16259	3.53072	-0.329278	0.741946	NA	LOC106380172	protein_coding	0	1.59505	0	0	0	0	0	0	0	2	0	0	0	0	0	0
gene105360	0.199382	-1.16259	3.53072	-0.329278	0.741946	NA	LOC106431303	protein_coding	0	1.59505	0	0	0	0	0	0	0	2	0	0	0	0	0	0
gene105398	0.199382	-1.16259	3.53072	-0.329278	0.741946	NA	LOC106399438	lncRNA	0	1.59505	0	0	0	0	0	0	0	2	0	0	0	0	0	0
gene105443	0.199382	-1.16259	3.53072	-0.329278	0.741946	NA	LOC106370492	pseudogene	0	1.59505	0	0	0	0	0	0	0	2	0	0	0	0	0	0
gene105567	0.199382	-1.16259	3.53072	-0.329278	0.741946	NA	LOC106426130	pseudogene	0	1.59505	0	0	0	0	0	0	0	2	0	0	0	0	0	0
gene10567	0.199382	-1.16259	3.53072	-0.329278	0.741946	NA	LOC106415827	protein_coding	0	1.59505	0	0	0	0	0	0	0	2	0	0	0	0	0	0
gene10577	0.199382	-1.16259	3.53072	-0.329278	0.741946	NA	LOC106415938	protein_coding	0	1.59505	0	0	0	0	0	0	0	2	0	0	0	0	0	0
gene105775	0.199382	-1.16259	3.53072	-0.329278	0.741946	NA	LOC111209878	protein_coding	0	1.59505	0	0	0	0	0	0	0	2	0	0	0	0	0	0
gene105951	0.199382	-1.16259	3.53072	-0.329278	0.741946	NA	LOC106416494	protein_coding	0	1.59505	0	0	0	0	0	0	0	2	0	0	0	0	0	0
gene106614	0.199382	-1.16259	3.53072	-0.329278	0.741946	NA	LOC106449595	protein_coding	0	1.59505	0	0	0	0	0	0	0	2	0	0	0	0	0	0
gene106633	0.199382	-1.16259	3.53072	-0.329278	0.741946	NA	LOC111209931	protein_coding	0	1.59505	0	0	0	0	0	0	0	2	0	0	0	0	0	0
gene106790	0.199382	-1.16259	3.53072	-0.329278	0.741946	NA	LOC106372516	protein_coding	0	1.59505	0	0	0	0	0	0	0	2	0	0	0	0	0	0
gene107154	0.199382	-1.16259	3.53072	-0.329278	0.741946	NA	LOC106425040	lncRNA	0	1.59505	0	0	0	0	0	0	0	2	0	0	0	0	0	0
gene107440	0.199382	-1.16259	3.53072	-0.329278	0.741946	NA	LOC111210344	protein_coding	0	1.59505	0	0	0	0	0	0	0	2	0	0	0	0	0	0
gene107459	0.199382	-1.16259	3.53072	-0.329278	0.741946	NA	LOC111210350	pseudogene	0	1.59505	0	0	0	0	0	0	0	2	0	0	0	0	0	0
gene107504	0.199382	-1.16259	3.53072	-0.329278	0.741946	NA	LOC106421292	pseudogene	0	1.59505	0	0	0	0	0	0	0	2	0	0	0	0	0	0
gene107662	0.199382	-1.16259	3.53072	-0.329278	0.741946	NA	LOC106353640	protein_coding	0	1.59505	0	0	0	0	0	0	0	2	0	0	0	0	0	0
gene107670	0.199382	-1.16259	3.53072	-0.329278	0.741946	NA	LOC106399462	pseudogene	0	1.59505	0	0	0	0	0	0	0	2	0	0	0	0	0	0
gene107720	0.199382	-1.16259	3.53072	-0.329278	0.741946	NA	LOC106351002	protein_coding	0	1.59505	0	0	0	0	0	0	0	2	0	0	0	0	0	0
gene107726	0.199382	-1.16259	3.53072	-0.329278	0.741946	NA	LOC106345838	protein_coding	0	1.59505	0	0	0	0	0	0	0	2	0	0	0	0	0	0
gene107733	0.199382	-1.16259	3.53072	-0.329278	0.741946	NA	LOC106345842	lncRNA	0	1.59505	0	0	0	0	0	0	0	2	0	0	0	0	0	0
gene107898	0.199382	-1.16259	3.53072	-0.329278	0.741946	NA	LOC111210410	lncRNA	0	1.59505	0	0	0	0	0	0	0	2	0	0	0	0	0	0
gene107921	0.199382	-1.16259	3.53072	-0.329278	0.741946	NA	LOC111210429	protein_coding	0	1.59505	0	0	0	0	0	0	0	2	0	0	0	0	0	0
gene108039	0.199382	-1.16259	3.53072	-0.329278	0.741946	NA	LOC106450003	protein_coding	0	1.59505	0	0	0	0	0	0	0	2	0	0	0	0	0	0
gene10890	0.199382	-1.16259	3.53072	-0.329278	0.741946	NA	LOC106442968	protein_coding	0	1.59505	0	0	0	0	0	0	0	2	0	0	0	0	0	0
gene109436	0.199382	-1.16259	3.53072	-0.329278	0.741946	NA	LOC106375078	protein_coding	0	1.59505	0	0	0	0	0	0	0	2	0	0	0	0	0	0
gene109768	0.199382	-1.16259	3.53072	-0.329278	0.741946	NA	LOC111210792	protein_coding	0	1.59505	0	0	0	0	0	0	0	2	0	0	0	0	0	0
gene109858	0.199382	-1.16259	3.53072	-0.329278	0.741946	NA	LOC106368985	protein_coding	0	1.59505	0	0	0	0	0	0	0	2	0	0	0	0	0	0
gene109969	0.199382	-1.16259	3.53072	-0.329278	0.741946	NA	LOC106428031	protein_coding	0	1.59505	0	0	0	0	0	0	0	2	0	0	0	0	0	0
gene11017	0.199382	-1.16259	3.53072	-0.329278	0.741946	NA	LOC111210491	protein_coding	0	1.59505	0	0	0	0	0	0	0	2	0	0	0	0	0	0
gene110199	0.199382	-1.16259	3.53072	-0.329278	0.741946	NA	LOC106399825	lncRNA	0	1.59505	0	0	0	0	0	0	0	2	0	0	0	0	0	0
gene110214	0.199382	-1.16259	3.53072	-0.329278	0.741946	NA	LOC106431877	pseudogene	0	1.59505	0	0	0	0	0	0	0	2	0	0	0	0	0	0
gene110260	0.199382	-1.16259	3.53072	-0.329278	0.741946	NA	LOC106420411	lncRNA	0	1.59505	0	0	0	0	0	0	0	2	0	0	0	0	0	0
gene110382	0.199382	-1.16259	3.53072	-0.329278	0.741946	NA	LOC106351029	protein_coding	0	1.59505	0	0	0	0	0	0	0	2	0	0	0	0	0	0
gene110441	0.199382	-1.16259	3.53072	-0.329278	0.741946	NA	LOC106392442	protein_coding	0	1.59505	0	0	0	0	0	0	0	2	0	0	0	0	0	0
gene110546	0.199382	-1.16259	3.53072	-0.329278	0.741946	NA	LOC106453374	protein_coding	0	1.59505	0	0	0	0	0	0	0	2	0	0	0	0	0	0
gene110712	0.199382	-1.16259	3.53072	-0.329278	0.741946	NA	LOC111210909	protein_coding	0	1.59505	0	0	0	0	0	0	0	2	0	0	0	0	0	0
gene110750	0.199382	-1.16259	3.53072	-0.329278	0.741946	NA	LOC106432259	protein_coding	0	1.59505	0	0	0	0	0	0	0	2	0	0	0	0	0	0
gene110813	0.199382	-1.16259	3.53072	-0.329278	0.741946	NA	LOC106418560	lncRNA	0	1.59505	0	0	0	0	0	0	0	2	0	0	0	0	0	0
gene111382	0.199382	-1.16259	3.53072	-0.329278	0.741946	NA	LOC111211042	protein_coding	0	1.59505	0	0	0	0	0	0	0	2	0	0	0	0	0	0
gene111415	0.199382	-1.16259	3.53072	-0.329278	0.741946	NA	LOC106433236	lncRNA	0	1.59505	0	0	0	0	0	0	0	2	0	0	0	0	0	0
gene111561	0.199382	-1.16259	3.53072	-0.329278	0.741946	NA	LOC111211089	lncRNA	0	1.59505	0	0	0	0	0	0	0	2	0	0	0	0	0	0
gene11170	0.199382	-1.16259	3.53072	-0.329278	0.741946	NA	LOC106444842	protein_coding	0	1.59505	0	0	0	0	0	0	0	2	0	0	0	0	0	0
gene113162	0.199382	-1.16259	3.53072	-0.329278	0.741946	NA	LOC106416648	protein_coding	0	1.59505	0	0	0	0	0	0	0	2	0	0	0	0	0	0
gene113449	0.199382	-1.16259	3.53072	-0.329278	0.741946	NA	LOC111211446	protein_coding	0	1.59505	0	0	0	0	0	0	0	2	0	0	0	0	0	0
gene113495	0.199382	-1.16259	3.53072	-0.329278	0.741946	NA	LOC106351822	protein_coding	0	1.59505	0	0	0	0	0	0	0	2	0	0	0	0	0	0
gene113526	0.199382	-1.16259	3.53072	-0.329278	0.741946	NA	LOC106351261	protein_coding	0	1.59505	0	0	0	0	0	0	0	2	0	0	0	0	0	0
gene113687	0.199382	-1.16259	3.53072	-0.329278	0.741946	NA	LOC106362795	protein_coding	0	1.59505	0	0	0	0	0	0	0	2	0	0	0	0	0	0
gene113765	0.199382	-1.16259	3.53072	-0.329278	0.741946	NA	LOC106431792	protein_coding	0	1.59505	0	0	0	0	0	0	0	2	0	0	0	0	0	0
gene113970	0.199382	-1.16259	3.53072	-0.329278	0.741946	NA	LOC106411039	protein_coding	0	1.59505	0	0	0	0	0	0	0	2	0	0	0	0	0	0
gene114072	0.199382	-1.16259	3.53072	-0.329278	0.741946	NA	LOC106379348	protein_coding	0	1.59505	0	0	0	0	0	0	0	2	0	0	0	0	0	0
gene114266	0.199382	-1.16259	3.53072	-0.329278	0.741946	NA	LOC106399074	pseudogene	0	1.59505	0	0	0	0	0	0	0	2	0	0	0	0	0	0
gene114511	0.199382	-1.16259	3.53072	-0.329278	0.741946	NA	LOC111211709	protein_coding	0	1.59505	0	0	0	0	0	0	0	2	0	0	0	0	0	0
gene114532	0.199382	-1.16259	3.53072	-0.329278	0.741946	NA	LOC106449438	protein_coding	0	1.59505	0	0	0	0	0	0	0	2	0	0	0	0	0	0
gene114586	0.199382	-1.16259	3.53072	-0.329278	0.741946	NA	LOC106376587	protein_coding	0	1.59505	0	0	0	0	0	0	0	2	0	0	0	0	0	0
gene114698	0.199382	-1.16259	3.53072	-0.329278	0.741946	NA	LOC106432496	protein_coding	0	1.59505	0	0	0	0	0	0	0	2	0	0	0	0	0	0
gene114769	0.199382	-1.16259	3.53072	-0.329278	0.741946	NA	LOC111211781	protein_coding	0	1.59505	0	0	0	0	0	0	0	2	0	0	0	0	0	0
gene115218	0.199382	-1.16259	3.53072	-0.329278	0.741946	NA	LOC106360892	protein_coding	0	1.59505	0	0	0	0	0	0	0	2	0	0	0	0	0	0
gene115292	0.199382	-1.16259	3.53072	-0.329278	0.741946	NA	LOC111211904	protein_coding	0	1.59505	0	0	0	0	0	0	0	2	0	0	0	0	0	0
gene115338	0.199382	-1.16259	3.53072	-0.329278	0.741946	NA	LOC106378216	pseudogene	0	1.59505	0	0	0	0	0	0	0	2	0	0	0	0	0	0
gene115363	0.199382	-1.16259	3.53072	-0.329278	0.741946	NA	LOC106404719	lncRNA	0	1.59505	0	0	0	0	0	0	0	2	0	0	0	0	0	0
gene115366	0.199382	-1.16259	3.53072	-0.329278	0.741946	NA	LOC106404701	protein_coding	0	1.59505	0	0	0	0	0	0	0	2	0	0	0	0	0	0
gene115414	0.199382	-1.16259	3.53072	-0.329278	0.741946	NA	LOC106436530	pseudogene	0	1.59505	0	0	0	0	0	0	0	2	0	0	0	0	0	0
gene115732	0.199382	-1.16259	3.53072	-0.329278	0.741946	NA	LOC106434382	protein_coding	0	1.59505	0	0	0	0	0	0	0	2	0	0	0	0	0	0
gene115741	0.199382	-1.16259	3.53072	-0.329278	0.741946	NA	LOC111212070	protein_coding	0	1.59505	0	0	0	0	0	0	0	2	0	0	0	0	0	0
gene115920	0.199382	-1.16259	3.53072	-0.329278	0.741946	NA	LOC106380590	pseudogene	0	1.59505	0	0	0	0	0	0	0	2	0	0	0	0	0	0
gene116157	0.199382	-1.16259	3.53072	-0.329278	0.741946	NA	LOC111212253	lncRNA	0	1.59505	0	0	0	0	0	0	0	2	0	0	0	0	0	0
gene116176	0.199382	-1.16259	3.53072	-0.329278	0.741946	NA	LOC106359268	protein_coding	0	1.59505	0	0	0	0	0	0	0	2	0	0	0	0	0	0
gene116195	0.199382	-1.16259	3.53072	-0.329278	0.741946	NA	LOC111212269	protein_coding	0	1.59505	0	0	0	0	0	0	0	2	0	0	0	0	0	0
gene116594	0.199382	-1.16259	3.53072	-0.329278	0.741946	NA	LOC111212417	lncRNA	0	1.59505	0	0	0	0	0	0	0	2	0	0	0	0	0	0
gene116828	0.199382	-1.16259	3.53072	-0.329278	0.741946	NA	LOC106382182	protein_coding	0	1.59505	0	0	0	0	0	0	0	2	0	0	0	0	0	0
gene116926	0.199382	-1.16259	3.53072	-0.329278	0.741946	NA	LOC106427241	protein_coding	0	1.59505	0	0	0	0	0	0	0	2	0	0	0	0	0	0
gene116975	0.199382	-1.16259	3.53072	-0.329278	0.741946	NA	LOC106430521	lncRNA	0	1.59505	0	0	0	0	0	0	0	2	0	0	0	0	0	0
gene117089	0.199382	-1.16259	3.53072	-0.329278	0.741946	NA	LOC111212656	protein_coding	0	1.59505	0	0	0	0	0	0	0	2	0	0	0	0	0	0
gene11746	0.199382	-1.16259	3.53072	-0.329278	0.741946	NA	LOC106452352	protein_coding	0	1.59505	0	0	0	0	0	0	0	2	0	0	0	0	0	0
gene117613	0.199382	-1.16259	3.53072	-0.329278	0.741946	NA	LOC111212909	protein_coding	0	1.59505	0	0	0	0	0	0	0	2	0	0	0	0	0	0
gene1177	0.199382	-1.16259	3.53072	-0.329278	0.741946	NA	LOC106359669	protein_coding	0	1.59505	0	0	0	0	0	0	0	2	0	0	0	0	0	0
gene118402	0.199382	-1.16259	3.53072	-0.329278	0.741946	NA	LOC106443098	lncRNA	0	1.59505	0	0	0	0	0	0	0	2	0	0	0	0	0	0
gene118502	0.199382	-1.16259	3.53072	-0.329278	0.741946	NA	LOC111213408	protein_coding	0	1.59505	0	0	0	0	0	0	0	2	0	0	0	0	0	0
gene118608	0.199382	-1.16259	3.53072	-0.329278	0.741946	NA	LOC106449696	lncRNA	0	1.59505	0	0	0	0	0	0	0	2	0	0	0	0	0	0
gene1187	0.199382	-1.16259	3.53072	-0.329278	0.741946	NA	BNAA08G08800D	protein_coding	0	1.59505	0	0	0	0	0	0	0	2	0	0	0	0	0	0
gene118806	0.199382	-1.16259	3.53072	-0.329278	0.741946	NA	LOC106448613	protein_coding	0	1.59505	0	0	0	0	0	0	0	2	0	0	0	0	0	0
gene119046	0.199382	-1.16259	3.53072	-0.329278	0.741946	NA	LOC111213807	pseudogene	0	1.59505	0	0	0	0	0	0	0	2	0	0	0	0	0	0
gene119147	0.199382	-1.16259	3.53072	-0.329278	0.741946	NA	LOC111213887	lncRNA	0	1.59505	0	0	0	0	0	0	0	2	0	0	0	0	0	0
gene119156	0.199382	-1.16259	3.53072	-0.329278	0.741946	NA	LOC111213895	protein_coding	0	1.59505	0	0	0	0	0	0	0	2	0	0	0	0	0	0
gene119188	0.199382	-1.16259	3.53072	-0.329278	0.741946	NA	LOC111213921	pseudogene	0	1.59505	0	0	0	0	0	0	0	2	0	0	0	0	0	0
gene12126	0.199382	-1.16259	3.53072	-0.329278	0.741946	NA	LOC106354735	pseudogene	0	1.59505	0	0	0	0	0	0	0	2	0	0	0	0	0	0
gene12377	0.199382	-1.16259	3.53072	-0.329278	0.741946	NA	LOC106443323	protein_coding	0	1.59505	0	0	0	0	0	0	0	2	0	0	0	0	0	0
gene12801	0.199382	-1.16259	3.53072	-0.329278	0.741946	NA	LOC106441781	protein_coding	0	1.59505	0	0	0	0	0	0	0	2	0	0	0	0	0	0
gene12913	0.199382	-1.16259	3.53072	-0.329278	0.741946	NA	LOC106437837	lncRNA	0	1.59505	0	0	0	0	0	0	0	2	0	0	0	0	0	0
gene12969	0.199382	-1.16259	3.53072	-0.329278	0.741946	NA	LOC106443500	protein_coding	0	1.59505	0	0	0	0	0	0	0	2	0	0	0	0	0	0
gene13297	0.199382	-1.16259	3.53072	-0.329278	0.741946	NA	LOC106437993	protein_coding	0	1.59505	0	0	0	0	0	0	0	2	0	0	0	0	0	0
gene13570	0.199382	-1.16259	3.53072	-0.329278	0.741946	NA	LOC106443678	protein_coding	0	1.59505	0	0	0	0	0	0	0	2	0	0	0	0	0	0
gene13826	0.199382	-1.16259	3.53072	-0.329278	0.741946	NA	LOC106441967	protein_coding	0	1.59505	0	0	0	0	0	0	0	2	0	0	0	0	0	0
gene13839	0.199382	-1.16259	3.53072	-0.329278	0.741946	NA	LOC106443737	protein_coding	0	1.59505	0	0	0	0	0	0	0	2	0	0	0	0	0	0
gene1399	0.199382	-1.16259	3.53072	-0.329278	0.741946	NA	LOC111200902	protein_coding	0	1.59505	0	0	0	0	0	0	0	2	0	0	0	0	0	0
gene14137	0.199382	-1.16259	3.53072	-0.329278	0.741946	NA	LOC106438681	protein_coding	0	1.59505	0	0	0	0	0	0	0	2	0	0	0	0	0	0
gene14438	0.199382	-1.16259	3.53072	-0.329278	0.741946	NA	LOC106443872	protein_coding	0	1.59505	0	0	0	0	0	0	0	2	0	0	0	0	0	0
gene15068	0.199382	-1.16259	3.53072	-0.329278	0.741946	NA	LOC106353238	protein_coding	0	1.59505	0	0	0	0	0	0	0	2	0	0	0	0	0	0
gene1507	0.199382	-1.16259	3.53072	-0.329278	0.741946	NA	LOC106360753	protein_coding	0	1.59505	0	0	0	0	0	0	0	2	0	0	0	0	0	0
gene15083	0.199382	-1.16259	3.53072	-0.329278	0.741946	NA	LOC106369371	lncRNA	0	1.59505	0	0	0	0	0	0	0	2	0	0	0	0	0	0
gene15371	0.199382	-1.16259	3.53072	-0.329278	0.741946	NA	BNAA03G34460D	protein_coding	0	1.59505	0	0	0	0	0	0	0	2	0	0	0	0	0	0
gene15555	0.199382	-1.16259	3.53072	-0.329278	0.741946	NA	LOC106439033	protein_coding	0	1.59505	0	0	0	0	0	0	0	2	0	0	0	0	0	0
gene16021	0.199382	-1.16259	3.53072	-0.329278	0.741946	NA	LOC106386032	protein_coding	0	1.59505	0	0	0	0	0	0	0	2	0	0	0	0	0	0
gene16188	0.199382	-1.16259	3.53072	-0.329278	0.741946	NA	LOC106442406	protein_coding	0	1.59505	0	0	0	0	0	0	0	2	0	0	0	0	0	0
gene16265	0.199382	-1.16259	3.53072	-0.329278	0.741946	NA	LOC106439741	protein_coding	0	1.59505	0	0	0	0	0	0	0	2	0	0	0	0	0	0
gene1627	0.199382	-1.16259	3.53072	-0.329278	0.741946	NA	LOC111214030	protein_coding	0	1.59505	0	0	0	0	0	0	0	2	0	0	0	0	0	0
gene16353	0.199382	-1.16259	3.53072	-0.329278	0.741946	NA	LOC111214460	protein_coding	0	1.59505	0	0	0	0	0	0	0	2	0	0	0	0	0	0
gene16470	0.199382	-1.16259	3.53072	-0.329278	0.741946	NA	LOC106427570	lncRNA	0	1.59505	0	0	0	0	0	0	0	2	0	0	0	0	0	0
gene165	0.199382	-1.16259	3.53072	-0.329278	0.741946	NA	LOC106373402	protein_coding	0	1.59505	0	0	0	0	0	0	0	2	0	0	0	0	0	0
gene16786	0.199382	-1.16259	3.53072	-0.329278	0.741946	NA	LOC106440307	protein_coding	0	1.59505	0	0	0	0	0	0	0	2	0	0	0	0	0	0
gene16942	0.199382	-1.16259	3.53072	-0.329278	0.741946	NA	LOC106444387	protein_coding	0	1.59505	0	0	0	0	0	0	0	2	0	0	0	0	0	0
gene17107	0.199382	-1.16259	3.53072	-0.329278	0.741946	NA	LOC106419690	protein_coding	0	1.59505	0	0	0	0	0	0	0	2	0	0	0	0	0	0
gene17354	0.199382	-1.16259	3.53072	-0.329278	0.741946	NA	LOC106444513	protein_coding	0	1.59505	0	0	0	0	0	0	0	2	0	0	0	0	0	0
gene1743	0.199382	-1.16259	3.53072	-0.329278	0.741946	NA	LOC111200940	protein_coding	0	1.59505	0	0	0	0	0	0	0	2	0	0	0	0	0	0
gene17788	0.199382	-1.16259	3.53072	-0.329278	0.741946	NA	LOC106444664	protein_coding	0	1.59505	0	0	0	0	0	0	0	2	0	0	0	0	0	0
gene17857	0.199382	-1.16259	3.53072	-0.329278	0.741946	NA	LOC106442792	protein_coding	0	1.59505	0	0	0	0	0	0	0	2	0	0	0	0	0	0
gene18014	0.199382	-1.16259	3.53072	-0.329278	0.741946	NA	LOC106442806	pseudogene	0	1.59505	0	0	0	0	0	0	0	2	0	0	0	0	0	0
gene1816	0.199382	-1.16259	3.53072	-0.329278	0.741946	NA	LOC111200276	protein_coding	0	1.59505	0	0	0	0	0	0	0	2	0	0	0	0	0	0
gene18249	0.199382	-1.16259	3.53072	-0.329278	0.741946	NA	LOC106423278	protein_coding	0	1.59505	0	0	0	0	0	0	0	2	0	0	0	0	0	0
gene18574	0.199382	-1.16259	3.53072	-0.329278	0.741946	NA	LOC106432691	pseudogene	0	1.59505	0	0	0	0	0	0	0	2	0	0	0	0	0	0
gene18896	0.199382	-1.16259	3.53072	-0.329278	0.741946	NA	LOC106428545	protein_coding	0	1.59505	0	0	0	0	0	0	0	2	0	0	0	0	0	0
gene18941	0.199382	-1.16259	3.53072	-0.329278	0.741946	NA	LOC106447776	pseudogene	0	1.59505	0	0	0	0	0	0	0	2	0	0	0	0	0	0
gene18950	0.199382	-1.16259	3.53072	-0.329278	0.741946	NA	LOC106408033	protein_coding	0	1.59505	0	0	0	0	0	0	0	2	0	0	0	0	0	0
gene19059	0.199382	-1.16259	3.53072	-0.329278	0.741946	NA	LOC106379026	protein_coding	0	1.59505	0	0	0	0	0	0	0	2	0	0	0	0	0	0
gene19175	0.199382	-1.16259	3.53072	-0.329278	0.741946	NA	LOC106409268	protein_coding	0	1.59505	0	0	0	0	0	0	0	2	0	0	0	0	0	0
gene19341	0.199382	-1.16259	3.53072	-0.329278	0.741946	NA	LOC106445486	protein_coding	0	1.59505	0	0	0	0	0	0	0	2	0	0	0	0	0	0
gene19643	0.199382	-1.16259	3.53072	-0.329278	0.741946	NA	LOC106430098	protein_coding	0	1.59505	0	0	0	0	0	0	0	2	0	0	0	0	0	0
gene19702	0.199382	-1.16259	3.53072	-0.329278	0.741946	NA	LOC106448186	protein_coding	0	1.59505	0	0	0	0	0	0	0	2	0	0	0	0	0	0
gene19995	0.199382	-1.16259	3.53072	-0.329278	0.741946	NA	LOC111215032	lncRNA	0	1.59505	0	0	0	0	0	0	0	2	0	0	0	0	0	0
gene20085	0.199382	-1.16259	3.53072	-0.329278	0.741946	NA	LOC111215239	pseudogene	0	1.59505	0	0	0	0	0	0	0	2	0	0	0	0	0	0
gene2086	0.199382	-1.16259	3.53072	-0.329278	0.741946	NA	LOC106443174	protein_coding	0	1.59505	0	0	0	0	0	0	0	2	0	0	0	0	0	0
gene20908	0.199382	-1.16259	3.53072	-0.329278	0.741946	NA	LOC106427662	pseudogene	0	1.59505	0	0	0	0	0	0	0	2	0	0	0	0	0	0
gene21343	0.199382	-1.16259	3.53072	-0.329278	0.741946	NA	LOC106450243	lncRNA	0	1.59505	0	0	0	0	0	0	0	2	0	0	0	0	0	0
gene21385	0.199382	-1.16259	3.53072	-0.329278	0.741946	NA	LOC111215393	lncRNA	0	1.59505	0	0	0	0	0	0	0	2	0	0	0	0	0	0
gene21626	0.199382	-1.16259	3.53072	-0.329278	0.741946	NA	LOC106447581	protein_coding	0	1.59505	0	0	0	0	0	0	0	2	0	0	0	0	0	0
gene21724	0.199382	-1.16259	3.53072	-0.329278	0.741946	NA	LOC106394222	pseudogene	0	1.59505	0	0	0	0	0	0	0	2	0	0	0	0	0	0
gene21759	0.199382	-1.16259	3.53072	-0.329278	0.741946	NA	LOC111215148	protein_coding	0	1.59505	0	0	0	0	0	0	0	2	0	0	0	0	0	0
gene21805	0.199382	-1.16259	3.53072	-0.329278	0.741946	NA	LOC111215416	lncRNA	0	1.59505	0	0	0	0	0	0	0	2	0	0	0	0	0	0
gene22078	0.199382	-1.16259	3.53072	-0.329278	0.741946	NA	LOC106423828	protein_coding	0	1.59505	0	0	0	0	0	0	0	2	0	0	0	0	0	0
gene22213	0.199382	-1.16259	3.53072	-0.329278	0.741946	NA	LOC106454530	protein_coding	0	1.59505	0	0	0	0	0	0	0	2	0	0	0	0	0	0
gene22304	0.199382	-1.16259	3.53072	-0.329278	0.741946	NA	BNAA05G02660D	protein_coding	0	1.59505	0	0	0	0	0	0	0	2	0	0	0	0	0	0
gene22764	0.199382	-1.16259	3.53072	-0.329278	0.741946	NA	LOC106413050	protein_coding	0	1.59505	0	0	0	0	0	0	0	2	0	0	0	0	0	0
gene23174	0.199382	-1.16259	3.53072	-0.329278	0.741946	NA	LOC106454688	protein_coding	0	1.59505	0	0	0	0	0	0	0	2	0	0	0	0	0	0
gene23206	0.199382	-1.16259	3.53072	-0.329278	0.741946	NA	LOC106424193	protein_coding	0	1.59505	0	0	0	0	0	0	0	2	0	0	0	0	0	0
gene23268	0.199382	-1.16259	3.53072	-0.329278	0.741946	NA	BNAA05G09530D	protein_coding	0	1.59505	0	0	0	0	0	0	0	2	0	0	0	0	0	0
gene23303	0.199382	-1.16259	3.53072	-0.329278	0.741946	NA	TRNAP-CGG	tRNA	0	1.59505	0	0	0	0	0	0	0	2	0	0	0	0	0	0
gene23308	0.199382	-1.16259	3.53072	-0.329278	0.741946	NA	TRNAP-CGG	tRNA	0	1.59505	0	0	0	0	0	0	0	2	0	0	0	0	0	0
gene23848	0.199382	-1.16259	3.53072	-0.329278	0.741946	NA	LOC106359844	protein_coding	0	1.59505	0	0	0	0	0	0	0	2	0	0	0	0	0	0
gene23870	0.199382	-1.16259	3.53072	-0.329278	0.741946	NA	LOC106438317	protein_coding	0	1.59505	0	0	0	0	0	0	0	2	0	0	0	0	0	0
gene24048	0.199382	-1.16259	3.53072	-0.329278	0.741946	NA	LOC106412334	protein_coding	0	1.59505	0	0	0	0	0	0	0	2	0	0	0	0	0	0
gene24057	0.199382	-1.16259	3.53072	-0.329278	0.741946	NA	LOC106374968	protein_coding	0	1.59505	0	0	0	0	0	0	0	2	0	0	0	0	0	0
gene24171	0.199382	-1.16259	3.53072	-0.329278	0.741946	NA	LOC106448089	pseudogene	0	1.59505	0	0	0	0	0	0	0	2	0	0	0	0	0	0
gene24174	0.199382	-1.16259	3.53072	-0.329278	0.741946	NA	LOC106449389	protein_coding	0	1.59505	0	0	0	0	0	0	0	2	0	0	0	0	0	0
gene24386	0.199382	-1.16259	3.53072	-0.329278	0.741946	NA	LOC111216043	pseudogene	0	1.59505	0	0	0	0	0	0	0	2	0	0	0	0	0	0
gene24654	0.199382	-1.16259	3.53072	-0.329278	0.741946	NA	LOC111215651	protein_coding	0	1.59505	0	0	0	0	0	0	0	2	0	0	0	0	0	0
gene24835	0.199382	-1.16259	3.53072	-0.329278	0.741946	NA	LOC111215917	protein_coding	0	1.59505	0	0	0	0	0	0	0	2	0	0	0	0	0	0
gene24844	0.199382	-1.16259	3.53072	-0.329278	0.741946	NA	LOC111215918	protein_coding	0	1.59505	0	0	0	0	0	0	0	2	0	0	0	0	0	0
gene25572	0.199382	-1.16259	3.53072	-0.329278	0.741946	NA	LOC111216082	protein_coding	0	1.59505	0	0	0	0	0	0	0	2	0	0	0	0	0	0
gene25628	0.199382	-1.16259	3.53072	-0.329278	0.741946	NA	LOC111216084	lncRNA	0	1.59505	0	0	0	0	0	0	0	2	0	0	0	0	0	0
gene2613	0.199382	-1.16259	3.53072	-0.329278	0.741946	NA	LOC106425402	protein_coding	0	1.59505	0	0	0	0	0	0	0	2	0	0	0	0	0	0
gene26233	0.199382	-1.16259	3.53072	-0.329278	0.741946	NA	LOC111216102	protein_coding	0	1.59505	0	0	0	0	0	0	0	2	0	0	0	0	0	0
gene26525	0.199382	-1.16259	3.53072	-0.329278	0.741946	NA	LOC106345815	protein_coding	0	1.59505	0	0	0	0	0	0	0	2	0	0	0	0	0	0
gene26858	0.199382	-1.16259	3.53072	-0.329278	0.741946	NA	LOC106358659	protein_coding	0	1.59505	0	0	0	0	0	0	0	2	0	0	0	0	0	0
gene27102	0.199382	-1.16259	3.53072	-0.329278	0.741946	NA	LOC106349718	protein_coding	0	1.59505	0	0	0	0	0	0	0	2	0	0	0	0	0	0
gene27204	0.199382	-1.16259	3.53072	-0.329278	0.741946	NA	LOC106368229	protein_coding	0	1.59505	0	0	0	0	0	0	0	2	0	0	0	0	0	0
gene27645	0.199382	-1.16259	3.53072	-0.329278	0.741946	NA	LOC106420636	protein_coding	0	1.59505	0	0	0	0	0	0	0	2	0	0	0	0	0	0
gene27704	0.199382	-1.16259	3.53072	-0.329278	0.741946	NA	LOC106425515	protein_coding	0	1.59505	0	0	0	0	0	0	0	2	0	0	0	0	0	0
gene27761	0.199382	-1.16259	3.53072	-0.329278	0.741946	NA	LOC106346621	protein_coding	0	1.59505	0	0	0	0	0	0	0	2	0	0	0	0	0	0
gene28464	0.199382	-1.16259	3.53072	-0.329278	0.741946	NA	LOC111198981	protein_coding	0	1.59505	0	0	0	0	0	0	0	2	0	0	0	0	0	0
gene28562	0.199382	-1.16259	3.53072	-0.329278	0.741946	NA	LOC106350068	protein_coding	0	1.59505	0	0	0	0	0	0	0	2	0	0	0	0	0	0
gene28768	0.199382	-1.16259	3.53072	-0.329278	0.741946	NA	LOC106347437	protein_coding	0	1.59505	0	0	0	0	0	0	0	2	0	0	0	0	0	0
gene29555	0.199382	-1.16259	3.53072	-0.329278	0.741946	NA	LOC106347652	protein_coding	0	1.59505	0	0	0	0	0	0	0	2	0	0	0	0	0	0
gene30216	0.199382	-1.16259	3.53072	-0.329278	0.741946	NA	LOC106350547	protein_coding	0	1.59505	0	0	0	0	0	0	0	2	0	0	0	0	0	0
gene30223	0.199382	-1.16259	3.53072	-0.329278	0.741946	NA	LOC106350544	protein_coding	0	1.59505	0	0	0	0	0	0	0	2	0	0	0	0	0	0
gene30365	0.199382	-1.16259	3.53072	-0.329278	0.741946	NA	LOC106348534	protein_coding	0	1.59505	0	0	0	0	0	0	0	2	0	0	0	0	0	0
gene30385	0.199382	-1.16259	3.53072	-0.329278	0.741946	NA	LOC106350636	protein_coding	0	1.59505	0	0	0	0	0	0	0	2	0	0	0	0	0	0
gene30482	0.199382	-1.16259	3.53072	-0.329278	0.741946	NA	LOC106392615	protein_coding	0	1.59505	0	0	0	0	0	0	0	2	0	0	0	0	0	0
gene30597	0.199382	-1.16259	3.53072	-0.329278	0.741946	NA	LOC111198694	lncRNA	0	1.59505	0	0	0	0	0	0	0	2	0	0	0	0	0	0
gene30869	0.199382	-1.16259	3.53072	-0.329278	0.741946	NA	LOC106409942	protein_coding	0	1.59505	0	0	0	0	0	0	0	2	0	0	0	0	0	0
gene31528	0.199382	-1.16259	3.53072	-0.329278	0.741946	NA	LOC106408260	protein_coding	0	1.59505	0	0	0	0	0	0	0	2	0	0	0	0	0	0
gene31737	0.199382	-1.16259	3.53072	-0.329278	0.741946	NA	LOC106382445	protein_coding	0	1.59505	0	0	0	0	0	0	0	2	0	0	0	0	0	0
gene31747	0.199382	-1.16259	3.53072	-0.329278	0.741946	NA	LOC106421987	pseudogene	0	1.59505	0	0	0	0	0	0	0	2	0	0	0	0	0	0
gene31802	0.199382	-1.16259	3.53072	-0.329278	0.741946	NA	LOC106388227	protein_coding	0	1.59505	0	0	0	0	0	0	0	2	0	0	0	0	0	0
gene31827	0.199382	-1.16259	3.53072	-0.329278	0.741946	NA	LOC106383455	protein_coding	0	1.59505	0	0	0	0	0	0	0	2	0	0	0	0	0	0
gene31907	0.199382	-1.16259	3.53072	-0.329278	0.741946	NA	LOC106350953	protein_coding	0	1.59505	0	0	0	0	0	0	0	2	0	0	0	0	0	0
gene31924	0.199382	-1.16259	3.53072	-0.329278	0.741946	NA	LOC111199057	protein_coding	0	1.59505	0	0	0	0	0	0	0	2	0	0	0	0	0	0
gene32305	0.199382	-1.16259	3.53072	-0.329278	0.741946	NA	LOC106355058	protein_coding	0	1.59505	0	0	0	0	0	0	0	2	0	0	0	0	0	0
gene32942	0.199382	-1.16259	3.53072	-0.329278	0.741946	NA	LOC111199229	protein_coding	0	1.59505	0	0	0	0	0	0	0	2	0	0	0	0	0	0
gene32967	0.199382	-1.16259	3.53072	-0.329278	0.741946	NA	LOC106358099	protein_coding	0	1.59505	0	0	0	0	0	0	0	2	0	0	0	0	0	0
gene33541	0.199382	-1.16259	3.53072	-0.329278	0.741946	NA	LOC106359829	protein_coding	0	1.59505	0	0	0	0	0	0	0	2	0	0	0	0	0	0
gene33780	0.199382	-1.16259	3.53072	-0.329278	0.741946	NA	LOC106355425	protein_coding	0	1.59505	0	0	0	0	0	0	0	2	0	0	0	0	0	0
gene33890	0.199382	-1.16259	3.53072	-0.329278	0.741946	NA	LOC106355526	protein_coding	0	1.59505	0	0	0	0	0	0	0	2	0	0	0	0	0	0
gene34011	0.199382	-1.16259	3.53072	-0.329278	0.741946	NA	LOC106353264	protein_coding	0	1.59505	0	0	0	0	0	0	0	2	0	0	0	0	0	0
gene34136	0.199382	-1.16259	3.53072	-0.329278	0.741946	NA	LOC106355657	pseudogene	0	1.59505	0	0	0	0	0	0	0	2	0	0	0	0	0	0
gene34244	0.199382	-1.16259	3.53072	-0.329278	0.741946	NA	LOC106356908	protein_coding	0	1.59505	0	0	0	0	0	0	0	2	0	0	0	0	0	0
gene34334	0.199382	-1.16259	3.53072	-0.329278	0.741946	NA	LOC106353497	pseudogene	0	1.59505	0	0	0	0	0	0	0	2	0	0	0	0	0	0
gene34458	0.199382	-1.16259	3.53072	-0.329278	0.741946	NA	LOC111197772	protein_coding	0	1.59505	0	0	0	0	0	0	0	2	0	0	0	0	0	0
gene34710	0.199382	-1.16259	3.53072	-0.329278	0.741946	NA	LOC106355870	protein_coding	0	1.59505	0	0	0	0	0	0	0	2	0	0	0	0	0	0
gene35295	0.199382	-1.16259	3.53072	-0.329278	0.741946	NA	LOC106429534	protein_coding	0	1.59505	0	0	0	0	0	0	0	2	0	0	0	0	0	0
gene3531	0.199382	-1.16259	3.53072	-0.329278	0.741946	NA	LOC106363254	protein_coding	0	1.59505	0	0	0	0	0	0	0	2	0	0	0	0	0	0
gene35568	0.199382	-1.16259	3.53072	-0.329278	0.741946	NA	LOC106357245	protein_coding	0	1.59505	0	0	0	0	0	0	0	2	0	0	0	0	0	0
gene36079	0.199382	-1.16259	3.53072	-0.329278	0.741946	NA	LOC106357377	protein_coding	0	1.59505	0	0	0	0	0	0	0	2	0	0	0	0	0	0
gene36764	0.199382	-1.16259	3.53072	-0.329278	0.741946	NA	LOC111199891	protein_coding	0	1.59505	0	0	0	0	0	0	0	2	0	0	0	0	0	0
gene36832	0.199382	-1.16259	3.53072	-0.329278	0.741946	NA	LOC111200020	lncRNA	0	1.59505	0	0	0	0	0	0	0	2	0	0	0	0	0	0
gene3720	0.199382	-1.16259	3.53072	-0.329278	0.741946	NA	LOC111200523	protein_coding	0	1.59505	0	0	0	0	0	0	0	2	0	0	0	0	0	0
gene37212	0.199382	-1.16259	3.53072	-0.329278	0.741946	NA	LOC106360659	protein_coding	0	1.59505	0	0	0	0	0	0	0	2	0	0	0	0	0	0
gene37499	0.199382	-1.16259	3.53072	-0.329278	0.741946	NA	LOC106394635	protein_coding	0	1.59505	0	0	0	0	0	0	0	2	0	0	0	0	0	0
gene37631	0.199382	-1.16259	3.53072	-0.329278	0.741946	NA	LOC106422350	protein_coding	0	1.59505	0	0	0	0	0	0	0	2	0	0	0	0	0	0
gene38032	0.199382	-1.16259	3.53072	-0.329278	0.741946	NA	LOC106358934	protein_coding	0	1.59505	0	0	0	0	0	0	0	2	0	0	0	0	0	0
gene38066	0.199382	-1.16259	3.53072	-0.329278	0.741946	NA	LOC106358943	protein_coding	0	1.59505	0	0	0	0	0	0	0	2	0	0	0	0	0	0
gene38068	0.199382	-1.16259	3.53072	-0.329278	0.741946	NA	LOC106358945	protein_coding	0	1.59505	0	0	0	0	0	0	0	2	0	0	0	0	0	0
gene38154	0.199382	-1.16259	3.53072	-0.329278	0.741946	NA	LOC106424138	protein_coding	0	1.59505	0	0	0	0	0	0	0	2	0	0	0	0	0	0
gene38310	0.199382	-1.16259	3.53072	-0.329278	0.741946	NA	TRNAM-CAU	tRNA	0	1.59505	0	0	0	0	0	0	0	2	0	0	0	0	0	0
gene38395	0.199382	-1.16259	3.53072	-0.329278	0.741946	NA	LOC106359041	protein_coding	0	1.59505	0	0	0	0	0	0	0	2	0	0	0	0	0	0
gene38454	0.199382	-1.16259	3.53072	-0.329278	0.741946	NA	LOC106359033	protein_coding	0	1.59505	0	0	0	0	0	0	0	2	0	0	0	0	0	0
gene38617	0.199382	-1.16259	3.53072	-0.329278	0.741946	NA	LOC106359069	pseudogene	0	1.59505	0	0	0	0	0	0	0	2	0	0	0	0	0	0
gene38773	0.199382	-1.16259	3.53072	-0.329278	0.741946	NA	LOC106359094	protein_coding	0	1.59505	0	0	0	0	0	0	0	2	0	0	0	0	0	0
gene38939	0.199382	-1.16259	3.53072	-0.329278	0.741946	NA	LOC111200095	protein_coding	0	1.59505	0	0	0	0	0	0	0	2	0	0	0	0	0	0
gene3911	0.199382	-1.16259	3.53072	-0.329278	0.741946	NA	LOC106431679	protein_coding	0	1.59505	0	0	0	0	0	0	0	2	0	0	0	0	0	0
gene39208	0.199382	-1.16259	3.53072	-0.329278	0.741946	NA	LOC111200109	protein_coding	0	1.59505	0	0	0	0	0	0	0	2	0	0	0	0	0	0
gene39266	0.199382	-1.16259	3.53072	-0.329278	0.741946	NA	LOC106377269	protein_coding	0	1.59505	0	0	0	0	0	0	0	2	0	0	0	0	0	0
gene39291	0.199382	-1.16259	3.53072	-0.329278	0.741946	NA	LOC106413027	pseudogene	0	1.59505	0	0	0	0	0	0	0	2	0	0	0	0	0	0
gene3935	0.199382	-1.16259	3.53072	-0.329278	0.741946	NA	LOC106431708	protein_coding	0	1.59505	0	0	0	0	0	0	0	2	0	0	0	0	0	0
gene39418	0.199382	-1.16259	3.53072	-0.329278	0.741946	NA	LOC106414773	pseudogene	0	1.59505	0	0	0	0	0	0	0	2	0	0	0	0	0	0
gene39509	0.199382	-1.16259	3.53072	-0.329278	0.741946	NA	LOC106362011	protein_coding	0	1.59505	0	0	0	0	0	0	0	2	0	0	0	0	0	0
gene3974	0.199382	-1.16259	3.53072	-0.329278	0.741946	NA	LOC106379543	protein_coding	0	1.59505	0	0	0	0	0	0	0	2	0	0	0	0	0	0
gene40136	0.199382	-1.16259	3.53072	-0.329278	0.741946	NA	LOC106359393	protein_coding	0	1.59505	0	0	0	0	0	0	0	2	0	0	0	0	0	0
gene41093	0.199382	-1.16259	3.53072	-0.329278	0.741946	NA	LOC106366356	protein_coding	0	1.59505	0	0	0	0	0	0	0	2	0	0	0	0	0	0
gene41344	0.199382	-1.16259	3.53072	-0.329278	0.741946	NA	LOC106362788	pseudogene	0	1.59505	0	0	0	0	0	0	0	2	0	0	0	0	0	0
gene41663	0.199382	-1.16259	3.53072	-0.329278	0.741946	NA	LOC106364259	protein_coding	0	1.59505	0	0	0	0	0	0	0	2	0	0	0	0	0	0
gene41873	0.199382	-1.16259	3.53072	-0.329278	0.741946	NA	LOC106362980	protein_coding	0	1.59505	0	0	0	0	0	0	0	2	0	0	0	0	0	0
gene42408	0.199382	-1.16259	3.53072	-0.329278	0.741946	NA	LOC106359146	protein_coding	0	1.59505	0	0	0	0	0	0	0	2	0	0	0	0	0	0
gene42483	0.199382	-1.16259	3.53072	-0.329278	0.741946	NA	LOC106360958	protein_coding	0	1.59505	0	0	0	0	0	0	0	2	0	0	0	0	0	0
gene43077	0.199382	-1.16259	3.53072	-0.329278	0.741946	NA	LOC106447132	pseudogene	0	1.59505	0	0	0	0	0	0	0	2	0	0	0	0	0	0
gene43209	0.199382	-1.16259	3.53072	-0.329278	0.741946	NA	LOC106362936	protein_coding	0	1.59505	0	0	0	0	0	0	0	2	0	0	0	0	0	0
gene43514	0.199382	-1.16259	3.53072	-0.329278	0.741946	NA	LOC106376994	protein_coding	0	1.59505	0	0	0	0	0	0	0	2	0	0	0	0	0	0
gene43800	0.199382	-1.16259	3.53072	-0.329278	0.741946	NA	LOC106441550	protein_coding	0	1.59505	0	0	0	0	0	0	0	2	0	0	0	0	0	0
gene43899	0.199382	-1.16259	3.53072	-0.329278	0.741946	NA	LOC106352368	lncRNA	0	1.59505	0	0	0	0	0	0	0	2	0	0	0	0	0	0
gene44481	0.199382	-1.16259	3.53072	-0.329278	0.741946	NA	LOC111200592	lncRNA	0	1.59505	0	0	0	0	0	0	0	2	0	0	0	0	0	0
gene44729	0.199382	-1.16259	3.53072	-0.329278	0.741946	NA	LOC106378365	protein_coding	0	1.59505	0	0	0	0	0	0	0	2	0	0	0	0	0	0
gene44890	0.199382	-1.16259	3.53072	-0.329278	0.741946	NA	LOC106414706	protein_coding	0	1.59505	0	0	0	0	0	0	0	2	0	0	0	0	0	0
gene45144	0.199382	-1.16259	3.53072	-0.329278	0.741946	NA	LOC106363520	pseudogene	0	1.59505	0	0	0	0	0	0	0	2	0	0	0	0	0	0
gene45476	0.199382	-1.16259	3.53072	-0.329278	0.741946	NA	LOC106414086	protein_coding	0	1.59505	0	0	0	0	0	0	0	2	0	0	0	0	0	0
gene46247	0.199382	-1.16259	3.53072	-0.329278	0.741946	NA	LOC106436832	protein_coding	0	1.59505	0	0	0	0	0	0	0	2	0	0	0	0	0	0
gene46433	0.199382	-1.16259	3.53072	-0.329278	0.741946	NA	LOC106363103	pseudogene	0	1.59505	0	0	0	0	0	0	0	2	0	0	0	0	0	0
gene46617	0.199382	-1.16259	3.53072	-0.329278	0.741946	NA	LOC106400377	protein_coding	0	1.59505	0	0	0	0	0	0	0	2	0	0	0	0	0	0
gene46938	0.199382	-1.16259	3.53072	-0.329278	0.741946	NA	LOC106419861	protein_coding	0	1.59505	0	0	0	0	0	0	0	2	0	0	0	0	0	0
gene47112	0.199382	-1.16259	3.53072	-0.329278	0.741946	NA	LOC106365412	lncRNA	0	1.59505	0	0	0	0	0	0	0	2	0	0	0	0	0	0
gene47308	0.199382	-1.16259	3.53072	-0.329278	0.741946	NA	LOC106363799	protein_coding	0	1.59505	0	0	0	0	0	0	0	2	0	0	0	0	0	0
gene48214	0.199382	-1.16259	3.53072	-0.329278	0.741946	NA	LOC111201423	protein_coding	0	1.59505	0	0	0	0	0	0	0	2	0	0	0	0	0	0
gene48283	0.199382	-1.16259	3.53072	-0.329278	0.741946	NA	LOC106397975	pseudogene	0	1.59505	0	0	0	0	0	0	0	2	0	0	0	0	0	0
gene4860	0.199382	-1.16259	3.53072	-0.329278	0.741946	NA	LOC106381862	protein_coding	0	1.59505	0	0	0	0	0	0	0	2	0	0	0	0	0	0
gene48630	0.199382	-1.16259	3.53072	-0.329278	0.741946	NA	LOC106420457	pseudogene	0	1.59505	0	0	0	0	0	0	0	2	0	0	0	0	0	0
gene48717	0.199382	-1.16259	3.53072	-0.329278	0.741946	NA	LOC106414316	protein_coding	0	1.59505	0	0	0	0	0	0	0	2	0	0	0	0	0	0
gene48737	0.199382	-1.16259	3.53072	-0.329278	0.741946	NA	LOC106441826	protein_coding	0	1.59505	0	0	0	0	0	0	0	2	0	0	0	0	0	0
gene48873	0.199382	-1.16259	3.53072	-0.329278	0.741946	NA	LOC106369743	protein_coding	0	1.59505	0	0	0	0	0	0	0	2	0	0	0	0	0	0
gene5020	0.199382	-1.16259	3.53072	-0.329278	0.741946	NA	LOC106389961	protein_coding	0	1.59505	0	0	0	0	0	0	0	2	0	0	0	0	0	0
gene50656	0.199382	-1.16259	3.53072	-0.329278	0.741946	NA	LOC106414323	protein_coding	0	1.59505	0	0	0	0	0	0	0	2	0	0	0	0	0	0
gene51050	0.199382	-1.16259	3.53072	-0.329278	0.741946	NA	LOC106373805	protein_coding	0	1.59505	0	0	0	0	0	0	0	2	0	0	0	0	0	0
gene51477	0.199382	-1.16259	3.53072	-0.329278	0.741946	NA	LOC111202040	protein_coding	0	1.59505	0	0	0	0	0	0	0	2	0	0	0	0	0	0
gene51505	0.199382	-1.16259	3.53072	-0.329278	0.741946	NA	LOC111202044	protein_coding	0	1.59505	0	0	0	0	0	0	0	2	0	0	0	0	0	0
gene51655	0.199382	-1.16259	3.53072	-0.329278	0.741946	NA	LOC106374207	protein_coding	0	1.59505	0	0	0	0	0	0	0	2	0	0	0	0	0	0
gene5168	0.199382	-1.16259	3.53072	-0.329278	0.741946	NA	LOC111199459	lncRNA	0	1.59505	0	0	0	0	0	0	0	2	0	0	0	0	0	0
gene51907	0.199382	-1.16259	3.53072	-0.329278	0.741946	NA	LOC111201848	pseudogene	0	1.59505	0	0	0	0	0	0	0	2	0	0	0	0	0	0
gene51987	0.199382	-1.16259	3.53072	-0.329278	0.741946	NA	LOC106442183	protein_coding	0	1.59505	0	0	0	0	0	0	0	2	0	0	0	0	0	0
gene52029	0.199382	-1.16259	3.53072	-0.329278	0.741946	NA	LOC111201652	protein_coding	0	1.59505	0	0	0	0	0	0	0	2	0	0	0	0	0	0
gene5221	0.199382	-1.16259	3.53072	-0.329278	0.741946	NA	LOC111200853	lncRNA	0	1.59505	0	0	0	0	0	0	0	2	0	0	0	0	0	0
gene5237	0.199382	-1.16259	3.53072	-0.329278	0.741946	NA	LOC106382128	protein_coding	0	1.59505	0	0	0	0	0	0	0	2	0	0	0	0	0	0
gene52435	0.199382	-1.16259	3.53072	-0.329278	0.741946	NA	LOC106388252	protein_coding	0	1.59505	0	0	0	0	0	0	0	2	0	0	0	0	0	0
gene52446	0.199382	-1.16259	3.53072	-0.329278	0.741946	NA	LOC106383986	protein_coding	0	1.59505	0	0	0	0	0	0	0	2	0	0	0	0	0	0
gene5255	0.199382	-1.16259	3.53072	-0.329278	0.741946	NA	LOC106382091	protein_coding	0	1.59505	0	0	0	0	0	0	0	2	0	0	0	0	0	0
gene52681	0.199382	-1.16259	3.53072	-0.329278	0.741946	NA	LOC106437614	protein_coding	0	1.59505	0	0	0	0	0	0	0	2	0	0	0	0	0	0
gene52684	0.199382	-1.16259	3.53072	-0.329278	0.741946	NA	LOC106437612	protein_coding	0	1.59505	0	0	0	0	0	0	0	2	0	0	0	0	0	0
gene52772	0.199382	-1.16259	3.53072	-0.329278	0.741946	NA	LOC106376549	protein_coding	0	1.59505	0	0	0	0	0	0	0	2	0	0	0	0	0	0
gene52811	0.199382	-1.16259	3.53072	-0.329278	0.741946	NA	LOC106373053	protein_coding	0	1.59505	0	0	0	0	0	0	0	2	0	0	0	0	0	0
gene53220	0.199382	-1.16259	3.53072	-0.329278	0.741946	NA	LOC106349993	pseudogene	0	1.59505	0	0	0	0	0	0	0	2	0	0	0	0	0	0
gene54033	0.199382	-1.16259	3.53072	-0.329278	0.741946	NA	LOC106373672	protein_coding	0	1.59505	0	0	0	0	0	0	0	2	0	0	0	0	0	0
gene54141	0.199382	-1.16259	3.53072	-0.329278	0.741946	NA	LOC106373367	protein_coding	0	1.59505	0	0	0	0	0	0	0	2	0	0	0	0	0	0
gene54449	0.199382	-1.16259	3.53072	-0.329278	0.741946	NA	LOC106378221	protein_coding	0	1.59505	0	0	0	0	0	0	0	2	0	0	0	0	0	0
gene54734	0.199382	-1.16259	3.53072	-0.329278	0.741946	NA	LOC111201948	pseudogene	0	1.59505	0	0	0	0	0	0	0	2	0	0	0	0	0	0
gene55169	0.199382	-1.16259	3.53072	-0.329278	0.741946	NA	LOC106400575	protein_coding	0	1.59505	0	0	0	0	0	0	0	2	0	0	0	0	0	0
gene55501	0.199382	-1.16259	3.53072	-0.329278	0.741946	NA	LOC106375191	pseudogene	0	1.59505	0	0	0	0	0	0	0	2	0	0	0	0	0	0
gene55892	0.199382	-1.16259	3.53072	-0.329278	0.741946	NA	LOC106351100	protein_coding	0	1.59505	0	0	0	0	0	0	0	2	0	0	0	0	0	0
gene55893	0.199382	-1.16259	3.53072	-0.329278	0.741946	NA	LOC106351099	protein_coding	0	1.59505	0	0	0	0	0	0	0	2	0	0	0	0	0	0
gene56044	0.199382	-1.16259	3.53072	-0.329278	0.741946	NA	LOC106422610	protein_coding	0	1.59505	0	0	0	0	0	0	0	2	0	0	0	0	0	0
gene56526	0.199382	-1.16259	3.53072	-0.329278	0.741946	NA	LOC106429934	protein_coding	0	1.59505	0	0	0	0	0	0	0	2	0	0	0	0	0	0
gene56534	0.199382	-1.16259	3.53072	-0.329278	0.741946	NA	LOC111198439	protein_coding	0	1.59505	0	0	0	0	0	0	0	2	0	0	0	0	0	0
gene56677	0.199382	-1.16259	3.53072	-0.329278	0.741946	NA	LOC106423633	protein_coding	0	1.59505	0	0	0	0	0	0	0	2	0	0	0	0	0	0
gene56955	0.199382	-1.16259	3.53072	-0.329278	0.741946	NA	LOC106427281	protein_coding	0	1.59505	0	0	0	0	0	0	0	2	0	0	0	0	0	0
gene57017	0.199382	-1.16259	3.53072	-0.329278	0.741946	NA	LOC106416643	protein_coding	0	1.59505	0	0	0	0	0	0	0	2	0	0	0	0	0	0
gene57617	0.199382	-1.16259	3.53072	-0.329278	0.741946	NA	LOC106377861	pseudogene	0	1.59505	0	0	0	0	0	0	0	2	0	0	0	0	0	0
gene57774	0.199382	-1.16259	3.53072	-0.329278	0.741946	NA	LOC106377886	protein_coding	0	1.59505	0	0	0	0	0	0	0	2	0	0	0	0	0	0
gene5780	0.199382	-1.16259	3.53072	-0.329278	0.741946	NA	LOC106422697	protein_coding	0	1.59505	0	0	0	0	0	0	0	2	0	0	0	0	0	0
gene57941	0.199382	-1.16259	3.53072	-0.329278	0.741946	NA	LOC106364779	protein_coding	0	1.59505	0	0	0	0	0	0	0	2	0	0	0	0	0	0
gene57990	0.199382	-1.16259	3.53072	-0.329278	0.741946	NA	LOC111202885	lncRNA	0	1.59505	0	0	0	0	0	0	0	2	0	0	0	0	0	0
gene58314	0.199382	-1.16259	3.53072	-0.329278	0.741946	NA	LOC111203070	protein_coding	0	1.59505	0	0	0	0	0	0	0	2	0	0	0	0	0	0
gene58391	0.199382	-1.16259	3.53072	-0.329278	0.741946	NA	LOC106428534	lncRNA	0	1.59505	0	0	0	0	0	0	0	2	0	0	0	0	0	0
gene58596	0.199382	-1.16259	3.53072	-0.329278	0.741946	NA	LOC106358650	protein_coding	0	1.59505	0	0	0	0	0	0	0	2	0	0	0	0	0	0
gene58659	0.199382	-1.16259	3.53072	-0.329278	0.741946	NA	LOC106374236	protein_coding	0	1.59505	0	0	0	0	0	0	0	2	0	0	0	0	0	0
gene59694	0.199382	-1.16259	3.53072	-0.329278	0.741946	NA	LOC106352235	lncRNA	0	1.59505	0	0	0	0	0	0	0	2	0	0	0	0	0	0
gene59719	0.199382	-1.16259	3.53072	-0.329278	0.741946	NA	LOC106404394	pseudogene	0	1.59505	0	0	0	0	0	0	0	2	0	0	0	0	0	0
gene59850	0.199382	-1.16259	3.53072	-0.329278	0.741946	NA	LOC106416071	protein_coding	0	1.59505	0	0	0	0	0	0	0	2	0	0	0	0	0	0
gene59901	0.199382	-1.16259	3.53072	-0.329278	0.741946	NA	LOC106379667	protein_coding	0	1.59505	0	0	0	0	0	0	0	2	0	0	0	0	0	0
gene60280	0.199382	-1.16259	3.53072	-0.329278	0.741946	NA	LOC111203281	pseudogene	0	1.59505	0	0	0	0	0	0	0	2	0	0	0	0	0	0
gene60390	0.199382	-1.16259	3.53072	-0.329278	0.741946	NA	LOC106400168	pseudogene	0	1.59505	0	0	0	0	0	0	0	2	0	0	0	0	0	0
gene60697	0.199382	-1.16259	3.53072	-0.329278	0.741946	NA	LOC106351489	pseudogene	0	1.59505	0	0	0	0	0	0	0	2	0	0	0	0	0	0
gene61105	0.199382	-1.16259	3.53072	-0.329278	0.741946	NA	LOC111203433	protein_coding	0	1.59505	0	0	0	0	0	0	0	2	0	0	0	0	0	0
gene61140	0.199382	-1.16259	3.53072	-0.329278	0.741946	NA	LOC106443625	lncRNA	0	1.59505	0	0	0	0	0	0	0	2	0	0	0	0	0	0
gene61702	0.199382	-1.16259	3.53072	-0.329278	0.741946	NA	LOC106429010	protein_coding	0	1.59505	0	0	0	0	0	0	0	2	0	0	0	0	0	0
gene61887	0.199382	-1.16259	3.53072	-0.329278	0.741946	NA	LOC111203390	protein_coding	0	1.59505	0	0	0	0	0	0	0	2	0	0	0	0	0	0
gene61914	0.199382	-1.16259	3.53072	-0.329278	0.741946	NA	LOC106367142	protein_coding	0	1.59505	0	0	0	0	0	0	0	2	0	0	0	0	0	0
gene62067	0.199382	-1.16259	3.53072	-0.329278	0.741946	NA	LOC106373936	protein_coding	0	1.59505	0	0	0	0	0	0	0	2	0	0	0	0	0	0
gene62198	0.199382	-1.16259	3.53072	-0.329278	0.741946	NA	LOC106382639	protein_coding	0	1.59505	0	0	0	0	0	0	0	2	0	0	0	0	0	0
gene62372	0.199382	-1.16259	3.53072	-0.329278	0.741946	NA	LOC106417617	protein_coding	0	1.59505	0	0	0	0	0	0	0	2	0	0	0	0	0	0
gene6261	0.199382	-1.16259	3.53072	-0.329278	0.741946	NA	LOC106367200	lncRNA	0	1.59505	0	0	0	0	0	0	0	2	0	0	0	0	0	0
gene6355	0.199382	-1.16259	3.53072	-0.329278	0.741946	NA	LOC106357295	protein_coding	0	1.59505	0	0	0	0	0	0	0	2	0	0	0	0	0	0
gene63818	0.199382	-1.16259	3.53072	-0.329278	0.741946	NA	LOC106443138	protein_coding	0	1.59505	0	0	0	0	0	0	0	2	0	0	0	0	0	0
gene63971	0.199382	-1.16259	3.53072	-0.329278	0.741946	NA	LOC106383438	protein_coding	0	1.59505	0	0	0	0	0	0	0	2	0	0	0	0	0	0
gene64000	0.199382	-1.16259	3.53072	-0.329278	0.741946	NA	LOC111203909	protein_coding	0	1.59505	0	0	0	0	0	0	0	2	0	0	0	0	0	0
gene64134	0.199382	-1.16259	3.53072	-0.329278	0.741946	NA	LOC106386807	protein_coding	0	1.59505	0	0	0	0	0	0	0	2	0	0	0	0	0	0
gene64238	0.199382	-1.16259	3.53072	-0.329278	0.741946	NA	LOC106383486	protein_coding	0	1.59505	0	0	0	0	0	0	0	2	0	0	0	0	0	0
gene64331	0.199382	-1.16259	3.53072	-0.329278	0.741946	NA	LOC106385152	protein_coding	0	1.59505	0	0	0	0	0	0	0	2	0	0	0	0	0	0
gene64452	0.199382	-1.16259	3.53072	-0.329278	0.741946	NA	LOC106387114	pseudogene	0	1.59505	0	0	0	0	0	0	0	2	0	0	0	0	0	0
gene64453	0.199382	-1.16259	3.53072	-0.329278	0.741946	NA	LOC106387115	pseudogene	0	1.59505	0	0	0	0	0	0	0	2	0	0	0	0	0	0
gene64752	0.199382	-1.16259	3.53072	-0.329278	0.741946	NA	LOC106387413	lncRNA	0	1.59505	0	0	0	0	0	0	0	2	0	0	0	0	0	0
gene64763	0.199382	-1.16259	3.53072	-0.329278	0.741946	NA	LOC106383687	protein_coding	0	1.59505	0	0	0	0	0	0	0	2	0	0	0	0	0	0
gene64924	0.199382	-1.16259	3.53072	-0.329278	0.741946	NA	LOC111204374	protein_coding	0	1.59505	0	0	0	0	0	0	0	2	0	0	0	0	0	0
gene64957	0.199382	-1.16259	3.53072	-0.329278	0.741946	NA	LOC106383725	protein_coding	0	1.59505	0	0	0	0	0	0	0	2	0	0	0	0	0	0
gene65177	0.199382	-1.16259	3.53072	-0.329278	0.741946	NA	LOC106387949	protein_coding	0	1.59505	0	0	0	0	0	0	0	2	0	0	0	0	0	0
gene65242	0.199382	-1.16259	3.53072	-0.329278	0.741946	NA	LOC106412924	protein_coding	0	1.59505	0	0	0	0	0	0	0	2	0	0	0	0	0	0
gene65369	0.199382	-1.16259	3.53072	-0.329278	0.741946	NA	LOC106385723	protein_coding	0	1.59505	0	0	0	0	0	0	0	2	0	0	0	0	0	0
gene65759	0.199382	-1.16259	3.53072	-0.329278	0.741946	NA	LOC106443543	lncRNA	0	1.59505	0	0	0	0	0	0	0	2	0	0	0	0	0	0
gene65787	0.199382	-1.16259	3.53072	-0.329278	0.741946	NA	LOC106404189	protein_coding	0	1.59505	0	0	0	0	0	0	0	2	0	0	0	0	0	0
gene65859	0.199382	-1.16259	3.53072	-0.329278	0.741946	NA	LOC106385398	protein_coding	0	1.59505	0	0	0	0	0	0	0	2	0	0	0	0	0	0
gene6628	0.199382	-1.16259	3.53072	-0.329278	0.741946	NA	LOC106425785	protein_coding	0	1.59505	0	0	0	0	0	0	0	2	0	0	0	0	0	0
gene6631	0.199382	-1.16259	3.53072	-0.329278	0.741946	NA	LOC106425737	protein_coding	0	1.59505	0	0	0	0	0	0	0	2	0	0	0	0	0	0
gene66446	0.199382	-1.16259	3.53072	-0.329278	0.741946	NA	LOC106386866	protein_coding	0	1.59505	0	0	0	0	0	0	0	2	0	0	0	0	0	0
gene66525	0.199382	-1.16259	3.53072	-0.329278	0.741946	NA	LOC106429611	pseudogene	0	1.59505	0	0	0	0	0	0	0	2	0	0	0	0	0	0
gene66890	0.199382	-1.16259	3.53072	-0.329278	0.741946	NA	LOC106387016	protein_coding	0	1.59505	0	0	0	0	0	0	0	2	0	0	0	0	0	0
gene66981	0.199382	-1.16259	3.53072	-0.329278	0.741946	NA	LOC106414361	lncRNA	0	1.59505	0	0	0	0	0	0	0	2	0	0	0	0	0	0
gene67018	0.199382	-1.16259	3.53072	-0.329278	0.741946	NA	LOC106413187	protein_coding	0	1.59505	0	0	0	0	0	0	0	2	0	0	0	0	0	0
gene67169	0.199382	-1.16259	3.53072	-0.329278	0.741946	NA	LOC106388567	protein_coding	0	1.59505	0	0	0	0	0	0	0	2	0	0	0	0	0	0
gene67272	0.199382	-1.16259	3.53072	-0.329278	0.741946	NA	LOC106392157	pseudogene	0	1.59505	0	0	0	0	0	0	0	2	0	0	0	0	0	0
gene67285	0.199382	-1.16259	3.53072	-0.329278	0.741946	NA	LOC106431519	lncRNA	0	1.59505	0	0	0	0	0	0	0	2	0	0	0	0	0	0
gene67433	0.199382	-1.16259	3.53072	-0.329278	0.741946	NA	LOC111203660	pseudogene	0	1.59505	0	0	0	0	0	0	0	2	0	0	0	0	0	0
gene67627	0.199382	-1.16259	3.53072	-0.329278	0.741946	NA	LOC106388824	pseudogene	0	1.59505	0	0	0	0	0	0	0	2	0	0	0	0	0	0
gene67964	0.199382	-1.16259	3.53072	-0.329278	0.741946	NA	LOC106365451	protein_coding	0	1.59505	0	0	0	0	0	0	0	2	0	0	0	0	0	0
gene68054	0.199382	-1.16259	3.53072	-0.329278	0.741946	NA	LOC106399977	protein_coding	0	1.59505	0	0	0	0	0	0	0	2	0	0	0	0	0	0
gene68159	0.199382	-1.16259	3.53072	-0.329278	0.741946	NA	LOC106383555	protein_coding	0	1.59505	0	0	0	0	0	0	0	2	0	0	0	0	0	0
gene68344	0.199382	-1.16259	3.53072	-0.329278	0.741946	NA	LOC106384339	pseudogene	0	1.59505	0	0	0	0	0	0	0	2	0	0	0	0	0	0
gene6855	0.199382	-1.16259	3.53072	-0.329278	0.741946	NA	TRNAR-CCU	tRNA	0	1.59505	0	0	0	0	0	0	0	2	0	0	0	0	0	0
gene69058	0.199382	-1.16259	3.53072	-0.329278	0.741946	NA	LOC106441380	protein_coding	0	1.59505	0	0	0	0	0	0	0	2	0	0	0	0	0	0
gene69135	0.199382	-1.16259	3.53072	-0.329278	0.741946	NA	LOC106451710	protein_coding	0	1.59505	0	0	0	0	0	0	0	2	0	0	0	0	0	0
gene6916	0.199382	-1.16259	3.53072	-0.329278	0.741946	NA	LOC106385921	protein_coding	0	1.59505	0	0	0	0	0	0	0	2	0	0	0	0	0	0
gene69312	0.199382	-1.16259	3.53072	-0.329278	0.741946	NA	LOC106417069	protein_coding	0	1.59505	0	0	0	0	0	0	0	2	0	0	0	0	0	0
gene69448	0.199382	-1.16259	3.53072	-0.329278	0.741946	NA	LOC106380380	protein_coding	0	1.59505	0	0	0	0	0	0	0	2	0	0	0	0	0	0
gene6961	0.199382	-1.16259	3.53072	-0.329278	0.741946	NA	LOC106385443	protein_coding	0	1.59505	0	0	0	0	0	0	0	2	0	0	0	0	0	0
gene69825	0.199382	-1.16259	3.53072	-0.329278	0.741946	NA	LOC106356188	protein_coding	0	1.59505	0	0	0	0	0	0	0	2	0	0	0	0	0	0
gene6998	0.199382	-1.16259	3.53072	-0.329278	0.741946	NA	LOC106387276	protein_coding	0	1.59505	0	0	0	0	0	0	0	2	0	0	0	0	0	0
gene70242	0.199382	-1.16259	3.53072	-0.329278	0.741946	NA	LOC106389574	protein_coding	0	1.59505	0	0	0	0	0	0	0	2	0	0	0	0	0	0
gene70262	0.199382	-1.16259	3.53072	-0.329278	0.741946	NA	LOC106384522	pseudogene	0	1.59505	0	0	0	0	0	0	0	2	0	0	0	0	0	0
gene70731	0.199382	-1.16259	3.53072	-0.329278	0.741946	NA	LOC106384190	protein_coding	0	1.59505	0	0	0	0	0	0	0	2	0	0	0	0	0	0
gene71789	0.199382	-1.16259	3.53072	-0.329278	0.741946	NA	LOC106416974	protein_coding	0	1.59505	0	0	0	0	0	0	0	2	0	0	0	0	0	0
gene71959	0.199382	-1.16259	3.53072	-0.329278	0.741946	NA	LOC111203893	pseudogene	0	1.59505	0	0	0	0	0	0	0	2	0	0	0	0	0	0
gene72142	0.199382	-1.16259	3.53072	-0.329278	0.741946	NA	LOC106433568	pseudogene	0	1.59505	0	0	0	0	0	0	0	2	0	0	0	0	0	0
gene72207	0.199382	-1.16259	3.53072	-0.329278	0.741946	NA	LOC106429056	protein_coding	0	1.59505	0	0	0	0	0	0	0	2	0	0	0	0	0	0
gene72420	0.199382	-1.16259	3.53072	-0.329278	0.741946	NA	LOC106414270	lncRNA	0	1.59505	0	0	0	0	0	0	0	2	0	0	0	0	0	0
gene72524	0.199382	-1.16259	3.53072	-0.329278	0.741946	NA	LOC106390174	protein_coding	0	1.59505	0	0	0	0	0	0	0	2	0	0	0	0	0	0
gene72585	0.199382	-1.16259	3.53072	-0.329278	0.741946	NA	BNAC04G02080D	protein_coding	0	1.59505	0	0	0	0	0	0	0	2	0	0	0	0	0	0
gene72626	0.199382	-1.16259	3.53072	-0.329278	0.741946	NA	LOC106431566	protein_coding	0	1.59505	0	0	0	0	0	0	0	2	0	0	0	0	0	0
gene72635	0.199382	-1.16259	3.53072	-0.329278	0.741946	NA	LOC106436664	pseudogene	0	1.59505	0	0	0	0	0	0	0	2	0	0	0	0	0	0
gene73065	0.199382	-1.16259	3.53072	-0.329278	0.741946	NA	LOC106393068	protein_coding	0	1.59505	0	0	0	0	0	0	0	2	0	0	0	0	0	0
gene73246	0.199382	-1.16259	3.53072	-0.329278	0.741946	NA	LOC106408672	pseudogene	0	1.59505	0	0	0	0	0	0	0	2	0	0	0	0	0	0
gene73402	0.199382	-1.16259	3.53072	-0.329278	0.741946	NA	LOC106399366	protein_coding	0	1.59505	0	0	0	0	0	0	0	2	0	0	0	0	0	0
gene73436	0.199382	-1.16259	3.53072	-0.329278	0.741946	NA	BNACNNG64540D	protein_coding	0	1.59505	0	0	0	0	0	0	0	2	0	0	0	0	0	0
gene73620	0.199382	-1.16259	3.53072	-0.329278	0.741946	NA	LOC106389069	protein_coding	0	1.59505	0	0	0	0	0	0	0	2	0	0	0	0	0	0
gene73636	0.199382	-1.16259	3.53072	-0.329278	0.741946	NA	LOC111205854	lncRNA	0	1.59505	0	0	0	0	0	0	0	2	0	0	0	0	0	0
gene73637	0.199382	-1.16259	3.53072	-0.329278	0.741946	NA	LOC111205855	lncRNA	0	1.59505	0	0	0	0	0	0	0	2	0	0	0	0	0	0
gene73894	0.199382	-1.16259	3.53072	-0.329278	0.741946	NA	LOC106392781	protein_coding	0	1.59505	0	0	0	0	0	0	0	2	0	0	0	0	0	0
gene74035	0.199382	-1.16259	3.53072	-0.329278	0.741946	NA	LOC106386045	pseudogene	0	1.59505	0	0	0	0	0	0	0	2	0	0	0	0	0	0
gene74049	0.199382	-1.16259	3.53072	-0.329278	0.741946	NA	LOC106383613	protein_coding	0	1.59505	0	0	0	0	0	0	0	2	0	0	0	0	0	0
gene7413	0.199382	-1.16259	3.53072	-0.329278	0.741946	NA	LOC106418823	protein_coding	0	1.59505	0	0	0	0	0	0	0	2	0	0	0	0	0	0
gene74169	0.199382	-1.16259	3.53072	-0.329278	0.741946	NA	LOC106433907	protein_coding	0	1.59505	0	0	0	0	0	0	0	2	0	0	0	0	0	0
gene74340	0.199382	-1.16259	3.53072	-0.329278	0.741946	NA	LOC106454710	protein_coding	0	1.59505	0	0	0	0	0	0	0	2	0	0	0	0	0	0
gene74445	0.199382	-1.16259	3.53072	-0.329278	0.741946	NA	LOC106392837	protein_coding	0	1.59505	0	0	0	0	0	0	0	2	0	0	0	0	0	0
gene74506	0.199382	-1.16259	3.53072	-0.329278	0.741946	NA	LOC111205160	lncRNA	0	1.59505	0	0	0	0	0	0	0	2	0	0	0	0	0	0
gene74699	0.199382	-1.16259	3.53072	-0.329278	0.741946	NA	LOC106392920	pseudogene	0	1.59505	0	0	0	0	0	0	0	2	0	0	0	0	0	0
gene74843	0.199382	-1.16259	3.53072	-0.329278	0.741946	NA	LOC111205656	protein_coding	0	1.59505	0	0	0	0	0	0	0	2	0	0	0	0	0	0
gene7485	0.199382	-1.16259	3.53072	-0.329278	0.741946	NA	LOC106391525	pseudogene	0	1.59505	0	0	0	0	0	0	0	2	0	0	0	0	0	0
gene75433	0.199382	-1.16259	3.53072	-0.329278	0.741946	NA	LOC106444135	pseudogene	0	1.59505	0	0	0	0	0	0	0	2	0	0	0	0	0	0
gene76494	0.199382	-1.16259	3.53072	-0.329278	0.741946	NA	LOC106392984	protein_coding	0	1.59505	0	0	0	0	0	0	0	2	0	0	0	0	0	0
gene76803	0.199382	-1.16259	3.53072	-0.329278	0.741946	NA	LOC106432902	protein_coding	0	1.59505	0	0	0	0	0	0	0	2	0	0	0	0	0	0
gene76956	0.199382	-1.16259	3.53072	-0.329278	0.741946	NA	TRNAP-CGG	tRNA	0	1.59505	0	0	0	0	0	0	0	2	0	0	0	0	0	0
gene7697	0.199382	-1.16259	3.53072	-0.329278	0.741946	NA	LOC106359641	protein_coding	0	1.59505	0	0	0	0	0	0	0	2	0	0	0	0	0	0
gene77113	0.199382	-1.16259	3.53072	-0.329278	0.741946	NA	LOC106446595	lncRNA	0	1.59505	0	0	0	0	0	0	0	2	0	0	0	0	0	0
gene7726	0.199382	-1.16259	3.53072	-0.329278	0.741946	NA	LOC106359648	protein_coding	0	1.59505	0	0	0	0	0	0	0	2	0	0	0	0	0	0
gene77338	0.199382	-1.16259	3.53072	-0.329278	0.741946	NA	LOC106395911	protein_coding	0	1.59505	0	0	0	0	0	0	0	2	0	0	0	0	0	0
gene77633	0.199382	-1.16259	3.53072	-0.329278	0.741946	NA	LOC106377995	pseudogene	0	1.59505	0	0	0	0	0	0	0	2	0	0	0	0	0	0
gene77684	0.199382	-1.16259	3.53072	-0.329278	0.741946	NA	LOC106393971	protein_coding	0	1.59505	0	0	0	0	0	0	0	2	0	0	0	0	0	0
gene78016	0.199382	-1.16259	3.53072	-0.329278	0.741946	NA	LOC106380491	pseudogene	0	1.59505	0	0	0	0	0	0	0	2	0	0	0	0	0	0
gene78038	0.199382	-1.16259	3.53072	-0.329278	0.741946	NA	LOC106363411	protein_coding	0	1.59505	0	0	0	0	0	0	0	2	0	0	0	0	0	0
gene78108	0.199382	-1.16259	3.53072	-0.329278	0.741946	NA	LOC106400978	protein_coding	0	1.59505	0	0	0	0	0	0	0	2	0	0	0	0	0	0
gene78160	0.199382	-1.16259	3.53072	-0.329278	0.741946	NA	LOC106427623	pseudogene	0	1.59505	0	0	0	0	0	0	0	2	0	0	0	0	0	0
gene78167	0.199382	-1.16259	3.53072	-0.329278	0.741946	NA	LOC106427620	protein_coding	0	1.59505	0	0	0	0	0	0	0	2	0	0	0	0	0	0
gene78252	0.199382	-1.16259	3.53072	-0.329278	0.741946	NA	LOC106377076	protein_coding	0	1.59505	0	0	0	0	0	0	0	2	0	0	0	0	0	0
gene78505	0.199382	-1.16259	3.53072	-0.329278	0.741946	NA	LOC106394694	lncRNA	0	1.59505	0	0	0	0	0	0	0	2	0	0	0	0	0	0
gene78675	0.199382	-1.16259	3.53072	-0.329278	0.741946	NA	LOC106414337	protein_coding	0	1.59505	0	0	0	0	0	0	0	2	0	0	0	0	0	0
gene79046	0.199382	-1.16259	3.53072	-0.329278	0.741946	NA	LOC106394150	protein_coding	0	1.59505	0	0	0	0	0	0	0	2	0	0	0	0	0	0
gene79733	0.199382	-1.16259	3.53072	-0.329278	0.741946	NA	LOC106398164	protein_coding	0	1.59505	0	0	0	0	0	0	0	2	0	0	0	0	0	0
gene7974	0.199382	-1.16259	3.53072	-0.329278	0.741946	NA	LOC106393475	protein_coding	0	1.59505	0	0	0	0	0	0	0	2	0	0	0	0	0	0
gene80122	0.199382	-1.16259	3.53072	-0.329278	0.741946	NA	LOC106413558	pseudogene	0	1.59505	0	0	0	0	0	0	0	2	0	0	0	0	0	0
gene80242	0.199382	-1.16259	3.53072	-0.329278	0.741946	NA	LOC106415188	protein_coding	0	1.59505	0	0	0	0	0	0	0	2	0	0	0	0	0	0
gene80355	0.199382	-1.16259	3.53072	-0.329278	0.741946	NA	BNAC08G14560D	protein_coding	0	1.59505	0	0	0	0	0	0	0	2	0	0	0	0	0	0
gene80357	0.199382	-1.16259	3.53072	-0.329278	0.741946	NA	LOC106401942	protein_coding	0	1.59505	0	0	0	0	0	0	0	2	0	0	0	0	0	0
gene80845	0.199382	-1.16259	3.53072	-0.329278	0.741946	NA	LOC106430956	protein_coding	0	1.59505	0	0	0	0	0	0	0	2	0	0	0	0	0	0
gene81053	0.199382	-1.16259	3.53072	-0.329278	0.741946	NA	LOC106363751	protein_coding	0	1.59505	0	0	0	0	0	0	0	2	0	0	0	0	0	0
gene81082	0.199382	-1.16259	3.53072	-0.329278	0.741946	NA	LOC106378180	pseudogene	0	1.59505	0	0	0	0	0	0	0	2	0	0	0	0	0	0
gene81485	0.199382	-1.16259	3.53072	-0.329278	0.741946	NA	LOC111198294	protein_coding	0	1.59505	0	0	0	0	0	0	0	2	0	0	0	0	0	0
gene81738	0.199382	-1.16259	3.53072	-0.329278	0.741946	NA	LOC106397682	protein_coding	0	1.59505	0	0	0	0	0	0	0	2	0	0	0	0	0	0
gene81996	0.199382	-1.16259	3.53072	-0.329278	0.741946	NA	LOC106401742	protein_coding	0	1.59505	0	0	0	0	0	0	0	2	0	0	0	0	0	0
gene82038	0.199382	-1.16259	3.53072	-0.329278	0.741946	NA	LOC106401858	protein_coding	0	1.59505	0	0	0	0	0	0	0	2	0	0	0	0	0	0
gene82999	0.199382	-1.16259	3.53072	-0.329278	0.741946	NA	LOC111206417	lncRNA	0	1.59505	0	0	0	0	0	0	0	2	0	0	0	0	0	0
gene83106	0.199382	-1.16259	3.53072	-0.329278	0.741946	NA	LOC106398878	protein_coding	0	1.59505	0	0	0	0	0	0	0	2	0	0	0	0	0	0
gene83271	0.199382	-1.16259	3.53072	-0.329278	0.741946	NA	LOC106415104	protein_coding	0	1.59505	0	0	0	0	0	0	0	2	0	0	0	0	0	0
gene83498	0.199382	-1.16259	3.53072	-0.329278	0.741946	NA	LOC106398956	protein_coding	0	1.59505	0	0	0	0	0	0	0	2	0	0	0	0	0	0
gene83523	0.199382	-1.16259	3.53072	-0.329278	0.741946	NA	LOC106399508	lncRNA	0	1.59505	0	0	0	0	0	0	0	2	0	0	0	0	0	0
gene83654	0.199382	-1.16259	3.53072	-0.329278	0.741946	NA	LOC106399001	protein_coding	0	1.59505	0	0	0	0	0	0	0	2	0	0	0	0	0	0
gene8425	0.199382	-1.16259	3.53072	-0.329278	0.741946	NA	LOC106379470	protein_coding	0	1.59505	0	0	0	0	0	0	0	2	0	0	0	0	0	0
gene8435	0.199382	-1.16259	3.53072	-0.329278	0.741946	NA	LOC106379474	lncRNA	0	1.59505	0	0	0	0	0	0	0	2	0	0	0	0	0	0
gene84442	0.199382	-1.16259	3.53072	-0.329278	0.741946	NA	LOC106400195	protein_coding	0	1.59505	0	0	0	0	0	0	0	2	0	0	0	0	0	0
gene84733	0.199382	-1.16259	3.53072	-0.329278	0.741946	NA	LOC106400204	lncRNA	0	1.59505	0	0	0	0	0	0	0	2	0	0	0	0	0	0
gene84789	0.199382	-1.16259	3.53072	-0.329278	0.741946	NA	LOC106366848	protein_coding	0	1.59505	0	0	0	0	0	0	0	2	0	0	0	0	0	0
gene85007	0.199382	-1.16259	3.53072	-0.329278	0.741946	NA	LOC106353627	protein_coding	0	1.59505	0	0	0	0	0	0	0	2	0	0	0	0	0	0
gene8528	0.199382	-1.16259	3.53072	-0.329278	0.741946	NA	LOC111209026	protein_coding	0	1.59505	0	0	0	0	0	0	0	2	0	0	0	0	0	0
gene85425	0.199382	-1.16259	3.53072	-0.329278	0.741946	NA	LOC111207120	protein_coding	0	1.59505	0	0	0	0	0	0	0	2	0	0	0	0	0	0
gene85812	0.199382	-1.16259	3.53072	-0.329278	0.741946	NA	LOC111206861	protein_coding	0	1.59505	0	0	0	0	0	0	0	2	0	0	0	0	0	0
gene85912	0.199382	-1.16259	3.53072	-0.329278	0.741946	NA	LOC106417868	protein_coding	0	1.59505	0	0	0	0	0	0	0	2	0	0	0	0	0	0
gene86385	0.199382	-1.16259	3.53072	-0.329278	0.741946	NA	LOC106454132	protein_coding	0	1.59505	0	0	0	0	0	0	0	2	0	0	0	0	0	0
gene86416	0.199382	-1.16259	3.53072	-0.329278	0.741946	NA	LOC106454141	protein_coding	0	1.59505	0	0	0	0	0	0	0	2	0	0	0	0	0	0
gene87473	0.199382	-1.16259	3.53072	-0.329278	0.741946	NA	LOC106405183	pseudogene	0	1.59505	0	0	0	0	0	0	0	2	0	0	0	0	0	0
gene87494	0.199382	-1.16259	3.53072	-0.329278	0.741946	NA	LOC106405090	protein_coding	0	1.59505	0	0	0	0	0	0	0	2	0	0	0	0	0	0
gene87498	0.199382	-1.16259	3.53072	-0.329278	0.741946	NA	LOC111206822	protein_coding	0	1.59505	0	0	0	0	0	0	0	2	0	0	0	0	0	0
gene87590	0.199382	-1.16259	3.53072	-0.329278	0.741946	NA	LOC111206932	protein_coding	0	1.59505	0	0	0	0	0	0	0	2	0	0	0	0	0	0
gene87626	0.199382	-1.16259	3.53072	-0.329278	0.741946	NA	LOC106408344	protein_coding	0	1.59505	0	0	0	0	0	0	0	2	0	0	0	0	0	0
gene89408	0.199382	-1.16259	3.53072	-0.329278	0.741946	NA	LOC106380706	protein_coding	0	1.59505	0	0	0	0	0	0	0	2	0	0	0	0	0	0
gene89437	0.199382	-1.16259	3.53072	-0.329278	0.741946	NA	LOC106355130	protein_coding	0	1.59505	0	0	0	0	0	0	0	2	0	0	0	0	0	0
gene89446	0.199382	-1.16259	3.53072	-0.329278	0.741946	NA	LOC111207807	pseudogene	0	1.59505	0	0	0	0	0	0	0	2	0	0	0	0	0	0
gene89462	0.199382	-1.16259	3.53072	-0.329278	0.741946	NA	LOC106449763	protein_coding	0	1.59505	0	0	0	0	0	0	0	2	0	0	0	0	0	0
gene89467	0.199382	-1.16259	3.53072	-0.329278	0.741946	NA	LOC106446393	pseudogene	0	1.59505	0	0	0	0	0	0	0	2	0	0	0	0	0	0
gene89473	0.199382	-1.16259	3.53072	-0.329278	0.741946	NA	LOC106449760	protein_coding	0	1.59505	0	0	0	0	0	0	0	2	0	0	0	0	0	0
gene89510	0.199382	-1.16259	3.53072	-0.329278	0.741946	NA	LOC106389687	protein_coding	0	1.59505	0	0	0	0	0	0	0	2	0	0	0	0	0	0
gene89663	0.199382	-1.16259	3.53072	-0.329278	0.741946	NA	LOC106345559	lncRNA	0	1.59505	0	0	0	0	0	0	0	2	0	0	0	0	0	0
gene89705	0.199382	-1.16259	3.53072	-0.329278	0.741946	NA	LOC111207510	pseudogene	0	1.59505	0	0	0	0	0	0	0	2	0	0	0	0	0	0
gene89830	0.199382	-1.16259	3.53072	-0.329278	0.741946	NA	LOC106363592	lncRNA	0	1.59505	0	0	0	0	0	0	0	2	0	0	0	0	0	0
gene89873	0.199382	-1.16259	3.53072	-0.329278	0.741946	NA	LOC106394281	pseudogene	0	1.59505	0	0	0	0	0	0	0	2	0	0	0	0	0	0
gene90019	0.199382	-1.16259	3.53072	-0.329278	0.741946	NA	LOC106372713	lncRNA	0	1.59505	0	0	0	0	0	0	0	2	0	0	0	0	0	0
gene90417	0.199382	-1.16259	3.53072	-0.329278	0.741946	NA	LOC106421428	protein_coding	0	1.59505	0	0	0	0	0	0	0	2	0	0	0	0	0	0
gene90530	0.199382	-1.16259	3.53072	-0.329278	0.741946	NA	LOC106392730	protein_coding	0	1.59505	0	0	0	0	0	0	0	2	0	0	0	0	0	0
gene90643	0.199382	-1.16259	3.53072	-0.329278	0.741946	NA	LOC106421811	lncRNA	0	1.59505	0	0	0	0	0	0	0	2	0	0	0	0	0	0
gene90691	0.199382	-1.16259	3.53072	-0.329278	0.741946	NA	LOC106425379	protein_coding	0	1.59505	0	0	0	0	0	0	0	2	0	0	0	0	0	0
gene90722	0.199382	-1.16259	3.53072	-0.329278	0.741946	NA	LOC106425389	protein_coding	0	1.59505	0	0	0	0	0	0	0	2	0	0	0	0	0	0
gene90883	0.199382	-1.16259	3.53072	-0.329278	0.741946	NA	LOC106371034	protein_coding	0	1.59505	0	0	0	0	0	0	0	2	0	0	0	0	0	0
gene90912	0.199382	-1.16259	3.53072	-0.329278	0.741946	NA	LOC111208245	protein_coding	0	1.59505	0	0	0	0	0	0	0	2	0	0	0	0	0	0
gene90925	0.199382	-1.16259	3.53072	-0.329278	0.741946	NA	LOC106369447	protein_coding	0	1.59505	0	0	0	0	0	0	0	2	0	0	0	0	0	0
gene90980	0.199382	-1.16259	3.53072	-0.329278	0.741946	NA	LOC106409592	protein_coding	0	1.59505	0	0	0	0	0	0	0	2	0	0	0	0	0	0
gene91204	0.199382	-1.16259	3.53072	-0.329278	0.741946	NA	LOC111198344	protein_coding	0	1.59505	0	0	0	0	0	0	0	2	0	0	0	0	0	0
gene913	0.199382	-1.16259	3.53072	-0.329278	0.741946	NA	LOC106383652	protein_coding	0	1.59505	0	0	0	0	0	0	0	2	0	0	0	0	0	0
gene91371	0.199382	-1.16259	3.53072	-0.329278	0.741946	NA	LOC106356527	lncRNA	0	1.59505	0	0	0	0	0	0	0	2	0	0	0	0	0	0
gene91418	0.199382	-1.16259	3.53072	-0.329278	0.741946	NA	LOC106407663	protein_coding	0	1.59505	0	0	0	0	0	0	0	2	0	0	0	0	0	0
gene91478	0.199382	-1.16259	3.53072	-0.329278	0.741946	NA	LOC111207731	protein_coding	0	1.59505	0	0	0	0	0	0	0	2	0	0	0	0	0	0
gene91811	0.199382	-1.16259	3.53072	-0.329278	0.741946	NA	LOC106409614	protein_coding	0	1.59505	0	0	0	0	0	0	0	2	0	0	0	0	0	0
gene91816	0.199382	-1.16259	3.53072	-0.329278	0.741946	NA	LOC106408050	protein_coding	0	1.59505	0	0	0	0	0	0	0	2	0	0	0	0	0	0
gene92185	0.199382	-1.16259	3.53072	-0.329278	0.741946	NA	LOC106392809	pseudogene	0	1.59505	0	0	0	0	0	0	0	2	0	0	0	0	0	0
gene92198	0.199382	-1.16259	3.53072	-0.329278	0.741946	NA	LOC106392804	protein_coding	0	1.59505	0	0	0	0	0	0	0	2	0	0	0	0	0	0
gene92213	0.199382	-1.16259	3.53072	-0.329278	0.741946	NA	BNAC02G07270D	protein_coding	0	1.59505	0	0	0	0	0	0	0	2	0	0	0	0	0	0
gene92297	0.199382	-1.16259	3.53072	-0.329278	0.741946	NA	LOC106357021	protein_coding	0	1.59505	0	0	0	0	0	0	0	2	0	0	0	0	0	0
gene92868	0.199382	-1.16259	3.53072	-0.329278	0.741946	NA	LOC106448385	protein_coding	0	1.59505	0	0	0	0	0	0	0	2	0	0	0	0	0	0
gene92926	0.199382	-1.16259	3.53072	-0.329278	0.741946	NA	LOC111207530	lncRNA	0	1.59505	0	0	0	0	0	0	0	2	0	0	0	0	0	0
gene92963	0.199382	-1.16259	3.53072	-0.329278	0.741946	NA	LOC106352240	protein_coding	0	1.59505	0	0	0	0	0	0	0	2	0	0	0	0	0	0
gene93060	0.199382	-1.16259	3.53072	-0.329278	0.741946	NA	LOC106352168	protein_coding	0	1.59505	0	0	0	0	0	0	0	2	0	0	0	0	0	0
gene9308	0.199382	-1.16259	3.53072	-0.329278	0.741946	NA	LOC106352200	protein_coding	0	1.59505	0	0	0	0	0	0	0	2	0	0	0	0	0	0
gene93098	0.199382	-1.16259	3.53072	-0.329278	0.741946	NA	LOC106352178	protein_coding	0	1.59505	0	0	0	0	0	0	0	2	0	0	0	0	0	0
gene93374	0.199382	-1.16259	3.53072	-0.329278	0.741946	NA	LOC106414035	protein_coding	0	1.59505	0	0	0	0	0	0	0	2	0	0	0	0	0	0
gene93467	0.199382	-1.16259	3.53072	-0.329278	0.741946	NA	LOC106404335	protein_coding	0	1.59505	0	0	0	0	0	0	0	2	0	0	0	0	0	0
gene93477	0.199382	-1.16259	3.53072	-0.329278	0.741946	NA	LOC106404709	lncRNA	0	1.59505	0	0	0	0	0	0	0	2	0	0	0	0	0	0
