## Supplemental Tables S2 and S3 for "Long-term high temperatures affect seed maturation and seed coat integrity in *Brassica napus*": Table S2.xlsx (part 15 of 86)

### Sheet: Table S1a (continued)
	baseMean	log2FoldChange	lfcSE	stat	pvalue	padj	gene_name	gene_biotype	TCT_14D_1_normCounts	TCT_14D_2_normCounts	TCT_14D_3_normCounts	TCT_14D_4_normCounts	THT_14D_1_normCounts	THT_14D_2_normCounts	THT_14D_3_normCounts	THT_14D_4_normCounts	TCT_14D_1_rawCounts	TCT_14D_2_rawCounts	TCT_14D_3_rawCounts	TCT_14D_4_rawCounts	THT_14D_1_rawCounts	THT_14D_2_rawCounts	THT_14D_3_rawCounts	THT_14D_4_rawCounts
gene93536	0.199382	-1.16259	3.53072	-0.329278	0.741946	NA	LOC111207727	protein_coding	0	1.59505	0	0	0	0	0	0	0	2	0	0	0	0	0	0
gene93776	0.199382	-1.16259	3.53072	-0.329278	0.741946	NA	LOC106442494	protein_coding	0	1.59505	0	0	0	0	0	0	0	2	0	0	0	0	0	0
gene94019	0.199382	-1.16259	3.53072	-0.329278	0.741946	NA	LOC106445069	protein_coding	0	1.59505	0	0	0	0	0	0	0	2	0	0	0	0	0	0
gene94214	0.199382	-1.16259	3.53072	-0.329278	0.741946	NA	LOC106421056	protein_coding	0	1.59505	0	0	0	0	0	0	0	2	0	0	0	0	0	0
gene94508	0.199382	-1.16259	3.53072	-0.329278	0.741946	NA	LOC106348948	protein_coding	0	1.59505	0	0	0	0	0	0	0	2	0	0	0	0	0	0
gene95078	0.199382	-1.16259	3.53072	-0.329278	0.741946	NA	LOC106408560	pseudogene	0	1.59505	0	0	0	0	0	0	0	2	0	0	0	0	0	0
gene95853	0.199382	-1.16259	3.53072	-0.329278	0.741946	NA	LOC106407279	pseudogene	0	1.59505	0	0	0	0	0	0	0	2	0	0	0	0	0	0
gene96312	0.199382	-1.16259	3.53072	-0.329278	0.741946	NA	LOC106412519	protein_coding	0	1.59505	0	0	0	0	0	0	0	2	0	0	0	0	0	0
gene96714	0.199382	-1.16259	3.53072	-0.329278	0.741946	NA	LOC106416341	protein_coding	0	1.59505	0	0	0	0	0	0	0	2	0	0	0	0	0	0
gene97115	0.199382	-1.16259	3.53072	-0.329278	0.741946	NA	LOC106427853	protein_coding	0	1.59505	0	0	0	0	0	0	0	2	0	0	0	0	0	0
gene97820	0.199382	-1.16259	3.53072	-0.329278	0.741946	NA	LOC106387665	lncRNA	0	1.59505	0	0	0	0	0	0	0	2	0	0	0	0	0	0
gene97862	0.199382	-1.16259	3.53072	-0.329278	0.741946	NA	LOC106449414	protein_coding	0	1.59505	0	0	0	0	0	0	0	2	0	0	0	0	0	0
gene98225	0.199382	-1.16259	3.53072	-0.329278	0.741946	NA	LOC106398297	pseudogene	0	1.59505	0	0	0	0	0	0	0	2	0	0	0	0	0	0
gene98586	0.199382	-1.16259	3.53072	-0.329278	0.741946	NA	LOC106364881	protein_coding	0	1.59505	0	0	0	0	0	0	0	2	0	0	0	0	0	0
gene98772	0.199382	-1.16259	3.53072	-0.329278	0.741946	NA	LOC106414151	pseudogene	0	1.59505	0	0	0	0	0	0	0	2	0	0	0	0	0	0
gene9910	0.199382	-1.16259	3.53072	-0.329278	0.741946	NA	LOC106365450	protein_coding	0	1.59505	0	0	0	0	0	0	0	2	0	0	0	0	0	0
gene99239	0.199382	-1.16259	3.53072	-0.329278	0.741946	NA	LOC106363595	protein_coding	0	1.59505	0	0	0	0	0	0	0	2	0	0	0	0	0	0
gene99288	0.199382	-1.16259	3.53072	-0.329278	0.741946	NA	LOC106363603	protein_coding	0	1.59505	0	0	0	0	0	0	0	2	0	0	0	0	0	0
gene99591	0.199382	-1.16259	3.53072	-0.329278	0.741946	NA	LOC106416114	protein_coding	0	1.59505	0	0	0	0	0	0	0	2	0	0	0	0	0	0
gene99614	0.199382	-1.16259	3.53072	-0.329278	0.741946	NA	LOC111198191	protein_coding	0	1.59505	0	0	0	0	0	0	0	2	0	0	0	0	0	0
gene99803	0.199382	-1.16259	3.53072	-0.329278	0.741946	NA	LOC106412452	lncRNA	0	1.59505	0	0	0	0	0	0	0	2	0	0	0	0	0	0
gene106851	0.71337	1.1124	3.38414	0.32871	0.742375	NA	LOC106402657	protein_coding	0	0	1.74695	0	0	0	3.96	0	0	0	2	0	0	0	4	0
gene112935	0.71337	1.1124	3.38414	0.32871	0.742375	NA	LOC106351985	protein_coding	0	0	1.74695	0	0	0	3.96	0	0	0	2	0	0	0	4	0
gene114228	0.71337	1.1124	3.38414	0.32871	0.742375	NA	LOC106419866	pseudogene	0	0	1.74695	0	0	0	3.96	0	0	0	2	0	0	0	4	0
gene115824	0.71337	1.1124	3.38414	0.32871	0.742375	NA	LOC111212097	protein_coding	0	0	1.74695	0	0	0	3.96	0	0	0	2	0	0	0	4	0
gene43484	0.71337	1.1124	3.38414	0.32871	0.742375	NA	BNAA09G20290D	protein_coding	0	0	1.74695	0	0	0	3.96	0	0	0	2	0	0	0	4	0
gene58390	0.71337	1.1124	3.38414	0.32871	0.742375	NA	LOC106428487	pseudogene	0	0	1.74695	0	0	0	3.96	0	0	0	2	0	0	0	4	0
gene65047	0.71337	1.1124	3.38414	0.32871	0.742375	NA	LOC106441656	pseudogene	0	0	1.74695	0	0	0	3.96	0	0	0	2	0	0	0	4	0
gene73406	0.71337	1.1124	3.38414	0.32871	0.742375	NA	LOC106398077	protein_coding	0	0	1.74695	0	0	0	3.96	0	0	0	2	0	0	0	4	0
gene74893	0.71337	1.1124	3.38414	0.32871	0.742375	NA	LOC106399814	protein_coding	0	0	1.74695	0	0	0	3.96	0	0	0	2	0	0	0	4	0
gene96684	0.71337	1.1124	3.38414	0.32871	0.742375	NA	LOC106413492	pseudogene	0	0	1.74695	0	0	0	3.96	0	0	0	2	0	0	0	4	0
gene64506	0.70908	-0.764593	2.32711	-0.328559	0.742489	NA	LOC111197988	protein_coding	1.78309	0	1.74695	0	0	0	0.990001	1.15259	2	0	2	0	0	0	1	1
gene14119	0.602708	0.798058	2.42934	0.328508	0.742528	NA	LOC106438704	protein_coding	0.891546	0.797527	0	0	0	0	1.98	1.15259	1	1	0	0	0	0	2	1
gene259	0.732207	-0.892217	2.726	-0.327299	0.743442	NA	LOC106438613	protein_coding	0	1.59505	0	2.2826	0	0	1.98	0	0	2	0	2	0	0	2	0
gene4358	0.732207	-0.892217	2.726	-0.327299	0.743442	NA	LOC106380721	protein_coding	0	1.59505	0	2.2826	0	0	1.98	0	0	2	0	2	0	0	2	0
gene61932	0.732207	-0.892217	2.726	-0.327299	0.743442	NA	LOC106360131	protein_coding	0	1.59505	0	2.2826	0	0	1.98	0	0	2	0	2	0	0	2	0
gene90334	0.732207	-0.892217	2.726	-0.327299	0.743442	NA	LOC106407170	protein_coding	0	1.59505	0	2.2826	0	0	1.98	0	0	2	0	2	0	0	2	0
gene97967	0.732207	-0.892217	2.726	-0.327299	0.743442	NA	LOC106413035	protein_coding	0	1.59505	0	2.2826	0	0	1.98	0	0	2	0	2	0	0	2	0
gene40106	0.714041	-0.759611	2.32883	-0.326177	0.744291	NA	LOC111199867	lncRNA	0	1.59505	0.873476	1.1413	2.1025	0	0	0	0	2	1	1	2	0	0	0
gene107361	0.711338	-0.770161	2.36511	-0.325635	0.744701	NA	LOC106404597	lncRNA	2.67464	0	0.873476	0	0	0	0.990001	1.15259	3	0	1	0	0	0	1	1
gene108906	0.830925	-1.07624	3.30577	-0.325564	0.744755	NA	LOC106385061	protein_coding	0	0	0	4.5652	0	2.0822	0	0	0	0	0	4	0	2	0	0
gene117058	0.830925	-1.07624	3.30577	-0.325564	0.744755	NA	LOC111212636	lncRNA	0	0	0	4.5652	0	2.0822	0	0	0	0	0	4	0	2	0	0
gene3557	0.830925	-1.07624	3.30577	-0.325564	0.744755	NA	LOC106422475	pseudogene	0	0	0	4.5652	0	2.0822	0	0	0	0	0	4	0	2	0	0
gene75340	0.830925	-1.07624	3.30577	-0.325564	0.744755	NA	LOC106393096	protein_coding	0	0	0	4.5652	0	2.0822	0	0	0	0	0	4	0	2	0	0
gene97752	0.658733	0.781329	2.40054	0.325481	0.744817	NA	LOC106358592	protein_coding	0	0	0.873476	1.1413	2.1025	0	0	1.15259	0	0	1	1	2	0	0	1
gene24537	0.454899	-0.980403	3.01426	-0.325255	0.744988	NA	LOC111215645	protein_coding	0.891546	1.59505	0	0	0	0	0	1.15259	1	2	0	0	0	0	0	1
gene24539	0.454899	-0.980403	3.01426	-0.325255	0.744988	NA	LOC106451815	protein_coding	0.891546	1.59505	0	0	0	0	0	1.15259	1	2	0	0	0	0	0	1
gene28028	0.454899	-0.980403	3.01426	-0.325255	0.744988	NA	LOC106346708	protein_coding	0.891546	1.59505	0	0	0	0	0	1.15259	1	2	0	0	0	0	0	1
gene35640	0.454899	-0.980403	3.01426	-0.325255	0.744988	NA	LOC106355552	protein_coding	0.891546	1.59505	0	0	0	0	0	1.15259	1	2	0	0	0	0	0	1
gene61683	0.454899	-0.980403	3.01426	-0.325255	0.744988	NA	LOC111197770	protein_coding	0.891546	1.59505	0	0	0	0	0	1.15259	1	2	0	0	0	0	0	1
gene29557	0.641097	0.928029	2.86889	0.32348	0.746332	NA	LOC106350255	pseudogene	0	0.797527	0.873476	0	0	0	0	3.45777	0	1	1	0	0	0	0	3
gene112676	0.717887	1.09229	3.37926	0.323234	0.746518	NA	LOC106407576	pseudogene	1.78309	0	0	0	0	0	3.96	0	2	0	0	0	0	0	4	0
gene14008	0.717887	1.09229	3.37926	0.323234	0.746518	NA	LOC106443817	lncRNA	1.78309	0	0	0	0	0	3.96	0	2	0	0	0	0	0	4	0
gene14172	0.717887	1.09229	3.37926	0.323234	0.746518	NA	LOC106442007	protein_coding	1.78309	0	0	0	0	0	3.96	0	2	0	0	0	0	0	4	0
gene15230	0.717887	1.09229	3.37926	0.323234	0.746518	NA	LOC106439362	protein_coding	1.78309	0	0	0	0	0	3.96	0	2	0	0	0	0	0	4	0
gene16344	0.717887	1.09229	3.37926	0.323234	0.746518	NA	LOC106439833	protein_coding	1.78309	0	0	0	0	0	3.96	0	2	0	0	0	0	0	4	0
gene16598	0.717887	1.09229	3.37926	0.323234	0.746518	NA	LOC106352234	protein_coding	1.78309	0	0	0	0	0	3.96	0	2	0	0	0	0	0	4	0
gene33648	0.717887	1.09229	3.37926	0.323234	0.746518	NA	LOC106356543	protein_coding	1.78309	0	0	0	0	0	3.96	0	2	0	0	0	0	0	4	0
gene37882	0.717887	1.09229	3.37926	0.323234	0.746518	NA	LOC106445920	protein_coding	1.78309	0	0	0	0	0	3.96	0	2	0	0	0	0	0	4	0
gene39720	0.717887	1.09229	3.37926	0.323234	0.746518	NA	LOC106382335	protein_coding	1.78309	0	0	0	0	0	3.96	0	2	0	0	0	0	0	4	0
gene40754	0.717887	1.09229	3.37926	0.323234	0.746518	NA	LOC106365813	protein_coding	1.78309	0	0	0	0	0	3.96	0	2	0	0	0	0	0	4	0
gene42538	0.717887	1.09229	3.37926	0.323234	0.746518	NA	LOC106359694	protein_coding	1.78309	0	0	0	0	0	3.96	0	2	0	0	0	0	0	4	0
gene5158	0.717887	1.09229	3.37926	0.323234	0.746518	NA	LOC106427885	protein_coding	1.78309	0	0	0	0	0	3.96	0	2	0	0	0	0	0	4	0
gene53882	0.717887	1.09229	3.37926	0.323234	0.746518	NA	LOC106370032	protein_coding	1.78309	0	0	0	0	0	3.96	0	2	0	0	0	0	0	4	0
gene62289	0.717887	1.09229	3.37926	0.323234	0.746518	NA	LOC106378983	protein_coding	1.78309	0	0	0	0	0	3.96	0	2	0	0	0	0	0	4	0
gene70570	0.717887	1.09229	3.37926	0.323234	0.746518	NA	LOC111197929	protein_coding	1.78309	0	0	0	0	0	3.96	0	2	0	0	0	0	0	4	0
gene39098	0.833462	-1.0667	3.30349	-0.322901	0.74677	NA	LOC106360114	protein_coding	0	0	0	4.5652	2.1025	0	0	0	0	0	0	4	2	0	0	0
gene39151	0.833462	-1.0667	3.30349	-0.322901	0.74677	NA	LOC111199800	protein_coding	0	0	0	4.5652	2.1025	0	0	0	0	0	0	4	2	0	0	0
gene57115	0.833462	-1.0667	3.30349	-0.322901	0.74677	NA	LOC106431401	protein_coding	0	0	0	4.5652	2.1025	0	0	0	0	0	0	4	2	0	0	0
gene87570	0.833462	-1.0667	3.30349	-0.322901	0.74677	NA	LOC106449849	lncRNA	0	0	0	4.5652	2.1025	0	0	0	0	0	0	4	2	0	0	0
gene89261	0.442231	-0.980002	3.03877	-0.3225	0.747074	NA	LOC106356068	protein_coding	0.891546	1.59505	0	0	1.05125	0	0	0	1	2	0	0	1	0	0	0
gene98803	0.656196	0.774442	2.40152	0.322479	0.747089	NA	LOC106412009	protein_coding	0	0	0.873476	1.1413	0	2.0822	0	1.15259	0	0	1	1	0	2	0	1
gene31726	0.45264	-0.971814	3.0171	-0.322102	0.747375	NA	LOC106378845	protein_coding	0	1.59505	0.873476	0	0	0	0	1.15259	0	2	1	0	0	0	0	1
gene107566	0.796359	-0.868054	2.69522	-0.322071	0.747399	NA	LOC106402706	protein_coding	1.78309	0	0	2.2826	0	0	0	2.30518	2	0	0	2	0	0	0	2
gene116216	0.796359	-0.868054	2.69522	-0.322071	0.747399	NA	LOC111212280	protein_coding	1.78309	0	0	2.2826	0	0	0	2.30518	2	0	0	2	0	0	0	2
gene118357	0.796359	-0.868054	2.69522	-0.322071	0.747399	NA	LOC111213329	protein_coding	1.78309	0	0	2.2826	0	0	0	2.30518	2	0	0	2	0	0	0	2
gene43572	0.796359	-0.868054	2.69522	-0.322071	0.747399	NA	LOC106421066	pseudogene	1.78309	0	0	2.2826	0	0	0	2.30518	2	0	0	2	0	0	0	2
gene58887	0.796359	-0.868054	2.69522	-0.322071	0.747399	NA	LOC111202595	lncRNA	1.78309	0	0	2.2826	0	0	0	2.30518	2	0	0	2	0	0	0	2
gene76059	0.796359	-0.868054	2.69522	-0.322071	0.747399	NA	LOC106417377	protein_coding	1.78309	0	0	2.2826	0	0	0	2.30518	2	0	0	2	0	0	0	2
gene102077	0.434575	-0.979757	3.05407	-0.320804	0.748359	NA	LOC106428433	protein_coding	0.891546	1.59505	0	0	0	0	0.990001	0	1	2	0	0	0	0	1	0
gene32214	0.434575	-0.979757	3.05407	-0.320804	0.748359	NA	LOC106379963	lncRNA	0.891546	1.59505	0	0	0	0	0.990001	0	1	2	0	0	0	0	1	0
gene33230	0.643356	0.91837	2.86501	0.320547	0.748554	NA	LOC106358230	protein_coding	0.891546	0.797527	0	0	0	0	0	3.45777	1	1	0	0	0	0	0	3
gene60440	0.439972	-0.971379	3.04178	-0.319345	0.749465	NA	LOC111203291	protein_coding	0	1.59505	0.873476	0	1.05125	0	0	0	0	2	1	0	1	0	0	0
gene114165	0.438704	-0.971336	3.04431	-0.319066	0.749677	NA	LOC106436306	protein_coding	0	1.59505	0.873476	0	0	1.0411	0	0	0	2	1	0	0	1	0	0
gene44033	0.438704	-0.971336	3.04431	-0.319066	0.749677	NA	LOC106367289	lncRNA	0	1.59505	0.873476	0	0	1.0411	0	0	0	2	1	0	0	1	0	0
gene56387	0.438704	-0.971336	3.04431	-0.319066	0.749677	NA	LOC106383013	protein_coding	0	1.59505	0.873476	0	0	1.0411	0	0	0	2	1	0	0	1	0	0
gene91999	0.438704	-0.971336	3.04431	-0.319066	0.749677	NA	LOC106411512	protein_coding	0	1.59505	0.873476	0	0	1.0411	0	0	0	2	1	0	0	1	0	0
gene93433	0.438704	-0.971336	3.04431	-0.319066	0.749677	NA	LOC106414828	lncRNA	0	1.59505	0.873476	0	0	1.0411	0	0	0	2	1	0	0	1	0	0
gene17351	0.620848	0.770485	2.42074	0.318286	0.750268	NA	LOC106444512	protein_coding	1.78309	0	0	0	0	1.0411	0.990001	1.15259	2	0	0	0	0	1	1	1
gene104621	0.658455	0.762703	2.4012	0.317634	0.750762	NA	LOC111209518	protein_coding	0.891546	0	0	1.1413	0	2.0822	0	1.15259	1	0	0	1	0	2	0	1
gene116103	0.791841	-0.856528	2.69694	-0.317593	0.750794	NA	LOC111212233	protein_coding	0	0	1.74695	2.2826	0	0	0	2.30518	0	0	2	2	0	0	0	2
gene18081	0.791841	-0.856528	2.69694	-0.317593	0.750794	NA	LOC106444731	lncRNA	0	0	1.74695	2.2826	0	0	0	2.30518	0	0	2	2	0	0	0	2
gene26651	0.791841	-0.856528	2.69694	-0.317593	0.750794	NA	LOC106349616	protein_coding	0	0	1.74695	2.2826	0	0	0	2.30518	0	0	2	2	0	0	0	2
gene101279	0.61128	0.905743	2.86147	0.31653	0.7516	NA	LOC111208473	protein_coding	0	1.59505	0	0	0	0	0.990001	2.30518	0	2	0	0	0	0	1	2
gene108253	0.61128	0.905743	2.86147	0.31653	0.7516	NA	LOC106422067	lncRNA	0	1.59505	0	0	0	0	0.990001	2.30518	0	2	0	0	0	0	1	2
gene39663	0.860869	0.707087	2.24854	0.314465	0.753168	NA	LOC106382299	protein_coding	1.78309	0.797527	0	0	3.15375	0	0	1.15259	2	1	0	0	3	0	0	1
gene65271	0.841115	0.61283	1.95072	0.314156	0.753403	NA	LOC106413718	lncRNA	1.78309	0	0.873476	0	1.05125	1.0411	1.98	0	2	0	1	0	1	1	2	0
gene106742	0.744982	-0.852793	2.71459	-0.314151	0.753406	NA	LOC106433113	protein_coding	0	1.59505	0	2.2826	0	2.0822	0	0	0	2	0	2	0	2	0	0
gene119051	0.744982	-0.852793	2.71459	-0.314151	0.753406	NA	LOC106420225	protein_coding	0	1.59505	0	2.2826	0	2.0822	0	0	0	2	0	2	0	2	0	0
gene20915	0.744982	-0.852793	2.71459	-0.314151	0.753406	NA	LOC106427654	protein_coding	0	1.59505	0	2.2826	0	2.0822	0	0	0	2	0	2	0	2	0	0
gene24322	0.744982	-0.852793	2.71459	-0.314151	0.753406	NA	LOC106453770	pseudogene	0	1.59505	0	2.2826	0	2.0822	0	0	0	2	0	2	0	2	0	0
gene54213	0.744982	-0.852793	2.71459	-0.314151	0.753406	NA	LOC106446232	protein_coding	0	1.59505	0	2.2826	0	2.0822	0	0	0	2	0	2	0	2	0	0
gene58455	0.744982	-0.852793	2.71459	-0.314151	0.753406	NA	LOC106407309	protein_coding	0	1.59505	0	2.2826	0	2.0822	0	0	0	2	0	2	0	2	0	0
gene111924	0.717726	-0.742322	2.36406	-0.314003	0.753519	NA	LOC106444234	protein_coding	2.67464	0	0.873476	0	0	1.0411	0	1.15259	3	0	1	0	0	1	0	1
gene111929	0.717726	-0.742322	2.36406	-0.314003	0.753519	NA	LOC106444213	protein_coding	2.67464	0	0.873476	0	0	1.0411	0	1.15259	3	0	1	0	0	1	0	1
gene67267	0.689177	-0.744886	2.37611	-0.313489	0.753909	NA	LOC106392158	protein_coding	2.67464	0.797527	0	0	1.05125	0	0.990001	0	3	1	0	0	1	0	1	0
gene11052	0.588772	0.76015	2.43639	0.311998	0.755042	NA	LOC106443079	pseudogene	0.891546	0.797527	0	0	0	1.0411	1.98	0	1	1	0	0	0	1	2	0
gene11055	0.588772	0.76015	2.43639	0.311998	0.755042	NA	LOC106430526	pseudogene	0.891546	0.797527	0	0	0	1.0411	1.98	0	1	1	0	0	0	1	2	0
gene62093	0.823891	0.703178	2.25544	0.31177	0.755216	NA	LOC106382530	protein_coding	0	1.59505	0.873476	0	0	0	2.97	1.15259	0	2	1	0	0	0	3	1
gene1195	0.886025	0.616646	1.9814	0.311217	0.755635	NA	LOC106402231	protein_coding	0	0.797527	0.873476	1.1413	0	3.12331	0	1.15259	0	1	1	1	0	3	0	1
gene62622	0.747519	-0.84407	2.71264	-0.311162	0.755678	NA	LOC106375021	protein_coding	0	1.59505	0	2.2826	2.1025	0	0	0	0	2	0	2	2	0	0	0
gene48693	0.700541	-0.737422	2.37178	-0.310915	0.755865	NA	LOC106412891	protein_coding	0.891546	0	2.62043	0	1.05125	1.0411	0	0	1	0	3	0	1	1	0	0
gene14826	1.01361	-0.675237	2.17904	-0.309879	0.756653	NA	LOC106353073	pseudogene	0.891546	3.19011	0.873476	0	3.15375	0	0	0	1	4	1	0	3	0	0	0
gene21438	0.692037	-0.722675	2.33666	-0.309277	0.757111	NA	LOC106447433	protein_coding	1.78309	0.797527	0.873476	0	0	2.0822	0	0	2	1	1	0	0	2	0	0
gene27152	0.821137	0.684806	2.21721	0.308859	0.757428	NA	LOC106349711	protein_coding	0.891546	1.59505	0	0	2.1025	0	1.98	0	1	2	0	0	2	0	2	0
gene102862	0.858797	-1.01526	3.29062	-0.308531	0.757678	NA	LOC106406960	pseudogene	0	0	0	4.5652	0	0	0	2.30518	0	0	0	4	0	0	0	2
gene104077	0.858797	-1.01526	3.29062	-0.308531	0.757678	NA	LOC106386450	protein_coding	0	0	0	4.5652	0	0	0	2.30518	0	0	0	4	0	0	0	2
gene111268	0.858797	-1.01526	3.29062	-0.308531	0.757678	NA	LOC106430880	protein_coding	0	0	0	4.5652	0	0	0	2.30518	0	0	0	4	0	0	0	2
gene114875	0.858797	-1.01526	3.29062	-0.308531	0.757678	NA	LOC111211815	protein_coding	0	0	0	4.5652	0	0	0	2.30518	0	0	0	4	0	0	0	2
gene14433	0.858797	-1.01526	3.29062	-0.308531	0.757678	NA	LOC106443868	protein_coding	0	0	0	4.5652	0	0	0	2.30518	0	0	0	4	0	0	0	2
gene34303	0.858797	-1.01526	3.29062	-0.308531	0.757678	NA	LOC106353473	protein_coding	0	0	0	4.5652	0	0	0	2.30518	0	0	0	4	0	0	0	2
gene42337	0.858797	-1.01526	3.29062	-0.308531	0.757678	NA	LOC111200680	protein_coding	0	0	0	4.5652	0	0	0	2.30518	0	0	0	4	0	0	0	2
gene47604	0.858797	-1.01526	3.29062	-0.308531	0.757678	NA	LOC106370105	protein_coding	0	0	0	4.5652	0	0	0	2.30518	0	0	0	4	0	0	0	2
gene77129	0.858797	-1.01526	3.29062	-0.308531	0.757678	NA	LOC106446581	protein_coding	0	0	0	4.5652	0	0	0	2.30518	0	0	0	4	0	0	0	2
gene9638	0.858797	-1.01526	3.29062	-0.308531	0.757678	NA	LOC106400173	protein_coding	0	0	0	4.5652	0	0	0	2.30518	0	0	0	4	0	0	0	2
gene3288	0.810949	1.02246	3.31639	0.308305	0.757851	NA	LOC106376771	protein_coding	0	0	0	2.2826	4.205	0	0	0	0	0	0	2	4	0	0	0
gene71800	0.810949	1.02246	3.31639	0.308305	0.757851	NA	LOC111204145	protein_coding	0	0	0	2.2826	4.205	0	0	0	0	0	0	2	4	0	0	0
gene915	0.810949	1.02246	3.31639	0.308305	0.757851	NA	LOC106371868	protein_coding	0	0	0	2.2826	4.205	0	0	0	0	0	0	2	4	0	0	0
gene44328	0.676156	-0.71668	2.34242	-0.305957	0.759637	NA	LOC106451241	protein_coding	1.78309	1.59505	0	0	0	1.0411	0.990001	0	2	2	0	0	0	1	1	0
gene115201	0.465736	-1.06664	3.48758	-0.305839	0.759727	NA	LOC106436239	protein_coding	2.67464	0	0	0	1.05125	0	0	0	3	0	0	0	1	0	0	0
gene28601	0.465736	-1.06664	3.48758	-0.305839	0.759727	NA	LOC111198604	protein_coding	2.67464	0	0	0	1.05125	0	0	0	3	0	0	0	1	0	0	0
gene72153	0.465736	-1.06664	3.48758	-0.305839	0.759727	NA	LOC106433565	protein_coding	2.67464	0	0	0	1.05125	0	0	0	3	0	0	0	1	0	0	0
gene114396	0.464467	-1.06664	3.48758	-0.305839	0.759727	NA	LOC106356155	pseudogene	2.67464	0	0	0	0	1.0411	0	0	3	0	0	0	0	1	0	0
gene21092	0.464467	-1.06664	3.48758	-0.305839	0.759727	NA	LOC106364503	lncRNA	2.67464	0	0	0	0	1.0411	0	0	3	0	0	0	0	1	0	0
gene6215	0.647056	0.732415	2.40585	0.304431	0.7608	NA	LOC106363173	protein_coding	0.891546	0	0	1.1413	2.1025	1.0411	0	0	1	0	0	1	2	1	0	0
gene2015	0.416874	0.945698	3.10798	0.304281	0.760914	NA	LOC106442330	protein_coding	0	0	0	1.1413	0	1.0411	0	1.15259	0	0	0	1	0	1	0	1
gene38566	0.416874	0.945698	3.10798	0.304281	0.760914	NA	LOC106359958	protein_coding	0	0	0	1.1413	0	1.0411	0	1.15259	0	0	0	1	0	1	0	1
gene79644	0.416874	0.945698	3.10798	0.304281	0.760914	NA	LOC106397342	protein_coding	0	0	0	1.1413	0	1.0411	0	1.15259	0	0	0	1	0	1	0	1
gene108911	0.805876	1.00967	3.32016	0.304103	0.76105	NA	LOC106377634	protein_coding	0	0	0	2.2826	0	4.16441	0	0	0	0	0	2	0	4	0	0
gene110314	0.805876	1.00967	3.32016	0.304103	0.76105	NA	LOC106433091	protein_coding	0	0	0	2.2826	0	4.16441	0	0	0	0	0	2	0	4	0	0
gene116183	0.805876	1.00967	3.32016	0.304103	0.76105	NA	LOC106451682	protein_coding	0	0	0	2.2826	0	4.16441	0	0	0	0	0	2	0	4	0	0
gene60033	0.805876	1.00967	3.32016	0.304103	0.76105	NA	LOC106443031	protein_coding	0	0	0	2.2826	0	4.16441	0	0	0	0	0	2	0	4	0	0
gene65158	0.805876	1.00967	3.32016	0.304103	0.76105	NA	LOC106385421	protein_coding	0	0	0	2.2826	0	4.16441	0	0	0	0	0	2	0	4	0	0
gene74337	0.805876	1.00967	3.32016	0.304103	0.76105	NA	LOC106454712	lncRNA	0	0	0	2.2826	0	4.16441	0	0	0	0	0	2	0	4	0	0
gene81736	0.805876	1.00967	3.32016	0.304103	0.76105	NA	LOC106409533	protein_coding	0	0	0	2.2826	0	4.16441	0	0	0	0	0	2	0	4	0	0
gene78683	0.868104	0.683089	2.24774	0.3039	0.761204	NA	LOC106449007	pseudogene	0.891546	0	1.74695	0	3.15375	0	0	1.15259	1	0	2	0	3	0	0	1
gene60895	0.737267	-0.836864	2.75661	-0.303585	0.761444	NA	LOC106381937	protein_coding	2.67464	0	0	1.1413	0	2.0822	0	0	3	0	0	1	0	2	0	0
gene3386	1.05441	-0.646987	2.13849	-0.302544	0.762237	NA	LOC106426893	protein_coding	0	1.59505	3.49391	0	0	1.0411	0	2.30518	0	2	4	0	0	1	0	2
gene108910	0.991785	-0.655122	2.16741	-0.30226	0.762454	NA	LOC106380448	protein_coding	0	0	2.62043	2.2826	1.05125	0	1.98	0	0	0	3	2	1	0	2	0
gene74198	1.08235	-0.638753	2.12145	-0.301093	0.763343	NA	LOC106453514	protein_coding	1.78309	0.797527	2.62043	0	0	0	0	3.45777	2	1	3	0	0	0	0	3
gene82986	0.739804	-0.828075	2.75461	-0.300614	0.763709	NA	LOC106416536	pseudogene	2.67464	0	0	1.1413	2.1025	0	0	0	3	0	0	1	2	0	0	0
gene25420	0.845943	0.6888	2.30285	0.299107	0.764858	NA	LOC106345369	protein_coding	0.891546	0.797527	0.873476	0	4.205	0	0	0	1	1	1	0	4	0	0	0
gene25422	0.845943	0.6888	2.30285	0.299107	0.764858	NA	LOC106345371	protein_coding	0.891546	0.797527	0.873476	0	4.205	0	0	0	1	1	1	0	4	0	0	0
gene89280	0.845943	0.6888	2.30285	0.299107	0.764858	NA	LOC111207014	protein_coding	0.891546	0.797527	0.873476	0	4.205	0	0	0	1	1	1	0	4	0	0	0
gene12665	0.404206	0.936451	3.13157	0.299036	0.764913	NA	LOC106437589	protein_coding	0	0	0	1.1413	1.05125	1.0411	0	0	0	0	0	1	1	1	0	0
gene63993	0.599534	0.72668	2.43077	0.29895	0.764978	NA	LOC106383446	pseudogene	0.891546	0	0.873476	0	1.05125	0	1.98	0	1	0	1	0	1	0	2	0
gene84302	0.964161	-0.509099	1.70298	-0.298946	0.764981	NA	LOC106402057	protein_coding	1.78309	1.59505	0	1.1413	1.05125	0	0.990001	1.15259	2	2	0	1	1	0	1	1
gene84307	0.964161	-0.509099	1.70298	-0.298946	0.764981	NA	LOC106400701	protein_coding	1.78309	1.59505	0	1.1413	1.05125	0	0.990001	1.15259	2	2	0	1	1	0	1	1
gene111820	0.636654	0.846814	2.83402	0.298803	0.76509	NA	LOC106377145	protein_coding	0	0	1.74695	0	0	1.0411	0	2.30518	0	0	2	0	0	1	0	2
gene37652	0.636654	0.846814	2.83402	0.298803	0.76509	NA	LOC106422292	pseudogene	0	0	1.74695	0	0	1.0411	0	2.30518	0	0	2	0	0	1	0	2
gene23990	0.772854	-0.806525	2.70426	-0.298242	0.765518	NA	LOC106423249	protein_coding	0	1.59505	0	2.2826	0	0	0	2.30518	0	2	0	2	0	0	0	2
gene28969	0.772854	-0.806525	2.70426	-0.298242	0.765518	NA	LOC106405518	protein_coding	0	1.59505	0	2.2826	0	0	0	2.30518	0	2	0	2	0	0	0	2
gene40841	0.772854	-0.806525	2.70426	-0.298242	0.765518	NA	LOC106362141	pseudogene	0	1.59505	0	2.2826	0	0	0	2.30518	0	2	0	2	0	0	0	2
gene80239	0.772854	-0.806525	2.70426	-0.298242	0.765518	NA	LOC106416305	protein_coding	0	1.59505	0	2.2826	0	0	0	2.30518	0	2	0	2	0	0	0	2
gene66987	0.471627	-1.04068	3.48944	-0.298236	0.765523	NA	LOC106413169	protein_coding	0	0	2.62043	0	0	0	0	1.15259	0	0	3	0	0	0	0	1
gene106981	0.451304	-1.04068	3.48944	-0.298236	0.765523	NA	LOC106421244	protein_coding	0	0	2.62043	0	0	0	0.990001	0	0	0	3	0	0	0	1	0
gene70463	0.451304	-1.04068	3.48944	-0.298236	0.765523	NA	LOC106346876	protein_coding	0	0	2.62043	0	0	0	0.990001	0	0	0	3	0	0	0	1	0
gene70738	0.385655	0.945999	3.17791	0.29768	0.765948	NA	LOC106388897	protein_coding	0.891546	0	0	0	0	1.0411	0	1.15259	1	0	0	0	0	1	0	1
gene72069	1.07948	0.555863	1.86753	0.297645	0.765974	NA	LOC106360440	lncRNA	2.67464	0.797527	0	0	0	1.0411	2.97	1.15259	3	1	0	0	0	1	3	1
gene55981	0.375171	0.953064	3.20425	0.297438	0.766132	NA	LOC106360597	protein_coding	0	0.797527	0	0	1.05125	0	0	1.15259	0	1	0	0	1	0	0	1
gene4734	0.598266	0.723122	2.4314	0.297409	0.766154	NA	LOC111201910	protein_coding	0.891546	0	0.873476	0	0	1.0411	1.98	0	1	0	1	0	0	1	2	0
gene26923	0.383396	0.946022	3.18328	0.297185	0.766326	NA	LOC106346386	protein_coding	0	0	0.873476	0	0	1.0411	0	1.15259	0	0	1	0	0	1	0	1
gene26925	0.383396	0.946022	3.18328	0.297185	0.766326	NA	LOC106346383	protein_coding	0	0	0.873476	0	0	1.0411	0	1.15259	0	0	1	0	0	1	0	1
gene92178	0.866558	0.667757	2.24819	0.29702	0.766451	NA	LOC106392810	protein_coding	1.78309	0	0.873476	0	0	3.12331	0	1.15259	2	0	1	0	0	3	0	1
gene86723	0.889131	0.576722	1.94575	0.296402	0.766923	NA	LOC106407913	protein_coding	0	0	1.74695	1.1413	0	2.0822	0.990001	1.15259	0	0	2	1	0	2	1	1
gene78337	0.373902	0.946117	3.20636	0.295075	0.767936	NA	LOC106432788	protein_coding	0	0.797527	0	0	0	1.0411	0	1.15259	0	1	0	0	0	1	0	1
gene17879	1.03913	-0.770311	2.61214	-0.294897	0.768073	NA	LOC106377610	lncRNA	0	0	5.24086	0	0	2.0822	0.990001	0	0	0	6	0	0	2	1	0
gene24803	0.943837	-0.554294	1.87965	-0.294893	0.768076	NA	LOC106421892	protein_coding	1.78309	1.59505	0	1.1413	1.05125	0	1.98	0	2	2	0	1	1	0	2	0
gene15205	0.812213	0.665937	2.25828	0.294887	0.76808	NA	LOC106390456	protein_coding	0.891546	1.59505	0	0	0	1.0411	2.97	0	1	2	0	0	0	1	3	0
gene98855	0.591063	0.846936	2.87723	0.294358	0.768484	NA	LOC106444262	protein_coding	0	1.59505	0	0	1.05125	2.0822	0	0	0	2	0	0	1	2	0	0
gene55716	0.590956	0.845506	2.87717	0.293867	0.768859	NA	LOC106418700	protein_coding	0	1.59505	0	0	0	0	1.98	1.15259	0	2	0	0	0	0	2	1
gene80923	0.590956	0.845506	2.87717	0.293867	0.768859	NA	LOC106398051	protein_coding	0	1.59505	0	0	0	0	1.98	1.15259	0	2	0	0	0	0	2	1
gene80925	0.590956	0.845506	2.87717	0.293867	0.768859	NA	LOC106400881	protein_coding	0	1.59505	0	0	0	0	1.98	1.15259	0	2	0	0	0	0	2	1
gene97715	0.590956	0.845506	2.87717	0.293867	0.768859	NA	LOC106411987	protein_coding	0	1.59505	0	0	0	0	1.98	1.15259	0	2	0	0	0	0	2	1
gene91462	0.877692	0.646611	2.20747	0.292919	0.769584	NA	LOC106442956	protein_coding	0	1.59505	0	1.1413	0	0	1.98	2.30518	0	2	0	1	0	0	2	2
gene106983	0.999441	-0.634445	2.16657	-0.292834	0.769649	NA	LOC106421230	protein_coding	0	0	2.62043	2.2826	2.1025	0	0.990001	0	0	0	3	2	2	0	1	0
gene120	0.410486	0.91193	3.11619	0.292643	0.769795	NA	LOC106369387	protein_coding	0	0	0	1.1413	0	0	0.990001	1.15259	0	0	0	1	0	0	1	1
gene38565	0.410486	0.91193	3.11619	0.292643	0.769795	NA	LOC106359959	protein_coding	0	0	0	1.1413	0	0	0.990001	1.15259	0	0	0	1	0	0	1	1
gene45713	0.641172	0.828107	2.82986	0.292632	0.769804	NA	LOC106372764	protein_coding	1.78309	0	0	0	0	1.0411	0	2.30518	2	0	0	0	0	1	0	2
gene45714	0.641172	0.828107	2.82986	0.292632	0.769804	NA	LOC106372766	protein_coding	1.78309	0	0	0	0	1.0411	0	2.30518	2	0	0	0	0	1	0	2
gene74579	0.641172	0.828107	2.82986	0.292632	0.769804	NA	LOC106453698	protein_coding	1.78309	0	0	0	0	1.0411	0	2.30518	2	0	0	0	0	1	0	2
gene108537	0.682822	-0.683564	2.33826	-0.292339	0.770028	NA	LOC106423169	protein_coding	0.891546	1.59505	0.873476	0	2.1025	0	0	0	1	2	1	0	2	0	0	0
gene108538	0.682822	-0.683564	2.33826	-0.292339	0.770028	NA	LOC106423171	protein_coding	0.891546	1.59505	0.873476	0	2.1025	0	0	0	1	2	1	0	2	0	0	0
gene11705	0.682822	-0.683564	2.33826	-0.292339	0.770028	NA	LOC106345410	protein_coding	0.891546	1.59505	0.873476	0	2.1025	0	0	0	1	2	1	0	2	0	0	0
gene73395	1.06909	-0.911495	3.11898	-0.292241	0.770102	NA	LOC106393017	pseudogene	0	5.58269	0	0	0	0	2.97	0	0	7	0	0	0	0	3	0
gene88114	0.372987	0.936562	3.20478	0.292239	0.770104	NA	LOC106403520	protein_coding	0.891546	0	0	0	1.05125	1.0411	0	0	1	0	0	0	1	1	0	0
gene102291	0.83289	0.646432	2.21558	0.291766	0.770465	NA	LOC111210040	lncRNA	1.78309	0.797527	0	0	2.1025	0	1.98	0	2	1	0	0	2	0	2	0
gene10844	0.83289	0.646432	2.21558	0.291766	0.770465	NA	LOC106442978	protein_coding	1.78309	0.797527	0	0	2.1025	0	1.98	0	2	1	0	0	2	0	2	0
gene48669	0.630267	0.827928	2.83839	0.291689	0.770524	NA	LOC106412299	protein_coding	0	0	1.74695	0	0	0	0.990001	2.30518	0	0	2	0	0	0	1	2
gene20990	1.08113	0.732933	2.51708	0.291184	0.77091	NA	LOC106447189	protein_coding	0	3.19011	0	0	3.15375	0	0	2.30518	0	4	0	0	3	0	0	2
gene78791	1.0706	-0.616877	2.12206	-0.290697	0.771283	NA	LOC106398546	protein_coding	0.891546	1.59505	2.62043	0	0	0	0	3.45777	1	2	3	0	0	0	0	3
gene110766	0.361235	0.936604	3.23464	0.289555	0.772157	NA	LOC106432284	protein_coding	0	0.797527	0	0	1.05125	1.0411	0	0	0	1	0	0	1	1	0	0
gene115494	0.361235	0.936604	3.23464	0.289555	0.772157	NA	LOC106436257	protein_coding	0	0.797527	0	0	1.05125	1.0411	0	0	0	1	0	0	1	1	0	0
gene115495	0.361235	0.936604	3.23464	0.289555	0.772157	NA	LOC106436254	protein_coding	0	0.797527	0	0	1.05125	1.0411	0	0	0	1	0	0	1	1	0	0
gene202	0.39655	0.909495	3.14589	0.289106	0.772501	NA	LOC111214534	protein_coding	0	0	0	1.1413	0	1.0411	0.990001	0	0	0	0	1	0	1	1	0
gene217	0.39655	0.909495	3.14589	0.289106	0.772501	NA	LOC106440640	protein_coding	0	0	0	1.1413	0	1.0411	0.990001	0	0	0	0	1	0	1	1	0
gene21846	0.39655	0.909495	3.14589	0.289106	0.772501	NA	LOC111215192	protein_coding	0	0	0	1.1413	0	1.0411	0.990001	0	0	0	0	1	0	1	1	0
gene44450	0.585944	0.831158	2.88131	0.288465	0.772991	NA	BNACNNG45880D	protein_coding	0	1.59505	0	0	2.1025	0	0.990001	0	0	2	0	0	2	0	1	0
gene6598	0.745955	-0.968813	3.36015	-0.288325	0.773098	NA	LOC106425694	protein_coding	0	3.98763	0	0	0	0	1.98	0	0	5	0	0	0	0	2	0
gene106336	0.851632	0.648237	2.25098	0.28798	0.773362	NA	LOC106424575	protein_coding	0.891546	0	1.74695	0	1.05125	3.12331	0	0	1	0	2	0	1	3	0	0
gene106339	0.851632	0.648237	2.25098	0.28798	0.773362	NA	LOC106424576	protein_coding	0.891546	0	1.74695	0	1.05125	3.12331	0	0	1	0	2	0	1	3	0	0
gene86501	0.908366	0.765934	2.66271	0.287652	0.773613	NA	LOC111206987	protein_coding	1.78309	0	0.873476	0	0	0	0	4.61036	2	0	1	0	0	0	0	4
gene38255	1.01161	-0.622963	2.16619	-0.287585	0.773665	NA	LOC106361156	protein_coding	1.78309	0	0.873476	2.2826	3.15375	0	0	0	2	0	1	2	3	0	0	0
gene4616	0.633012	0.692981	2.41141	0.287376	0.773825	NA	LOC106387279	protein_coding	0.891546	0	0	1.1413	1.05125	0	1.98	0	1	0	0	1	1	0	2	0
gene60379	0.67834	-0.68168	2.37437	-0.2871	0.774036	NA	LOC106409440	protein_coding	0.891546	2.39258	0	0	0	0	0.990001	1.15259	1	3	0	0	0	0	1	1
gene49129	0.625255	0.814008	2.84202	0.286419	0.774557	NA	LOC106370467	protein_coding	0	0	1.74695	0	2.1025	0	0	1.15259	0	0	2	0	2	0	0	1
gene117428	0.379267	0.911777	3.18772	0.286028	0.774857	NA	LOC111212841	protein_coding	0.891546	0	0	0	0	0	0.990001	1.15259	1	0	0	0	0	0	1	1
gene38867	0.379267	0.911777	3.18772	0.286028	0.774857	NA	LOC106361598	protein_coding	0.891546	0	0	0	0	0	0.990001	1.15259	1	0	0	0	0	0	1	1
gene46103	0.379267	0.911777	3.18772	0.286028	0.774857	NA	LOC106363725	protein_coding	0.891546	0	0	0	0	0	0.990001	1.15259	1	0	0	0	0	0	1	1
gene55151	0.583407	0.823393	2.88337	0.285566	0.775211	NA	LOC111202367	protein_coding	0	1.59505	0	0	0	2.0822	0.990001	0	0	2	0	0	0	2	1	0
gene56734	0.377009	0.911766	3.19322	0.285532	0.775237	NA	LOC106380417	protein_coding	0	0	0.873476	0	0	0	0.990001	1.15259	0	0	1	0	0	0	1	1
gene103361	0.688756	-0.782802	2.74876	-0.284783	0.77581	NA	LOC106416715	protein_coding	1.78309	0	1.74695	0	0	0	1.98	0	2	0	2	0	0	0	2	0
gene15695	0.688756	-0.782802	2.74876	-0.284783	0.77581	NA	LOC111214159	protein_coding	1.78309	0	1.74695	0	0	0	1.98	0	2	0	2	0	0	0	2	0
gene32551	0.688756	-0.782802	2.74876	-0.284783	0.77581	NA	LOC106450548	protein_coding	1.78309	0	1.74695	0	0	0	1.98	0	2	0	2	0	0	0	2	0
gene52022	0.688756	-0.782802	2.74876	-0.284783	0.77581	NA	LOC106439260	protein_coding	1.78309	0	1.74695	0	0	0	1.98	0	2	0	2	0	0	0	2	0
gene66203	0.688756	-0.782802	2.74876	-0.284783	0.77581	NA	LOC106420671	lncRNA	1.78309	0	1.74695	0	0	0	1.98	0	2	0	2	0	0	0	2	0
gene70578	0.688756	-0.782802	2.74876	-0.284783	0.77581	NA	LOC106402889	protein_coding	1.78309	0	1.74695	0	0	0	1.98	0	2	0	2	0	0	0	2	0
gene91423	0.688756	-0.782802	2.74876	-0.284783	0.77581	NA	LOC106407690	protein_coding	1.78309	0	1.74695	0	0	0	1.98	0	2	0	2	0	0	0	2	0
gene2398	0.622718	0.806482	2.84382	0.283591	0.776723	NA	LOC111214589	protein_coding	0	0	1.74695	0	0	2.0822	0	1.15259	0	0	2	0	0	2	0	1
gene10664	0.366599	0.911716	3.21761	0.283352	0.776907	NA	LOC106441313	protein_coding	0.891546	0	0	0	1.05125	0	0.990001	0	1	0	0	0	1	0	1	0
gene24716	0.366599	0.911716	3.21761	0.283352	0.776907	NA	LOC106451766	protein_coding	0.891546	0	0	0	1.05125	0	0.990001	0	1	0	0	0	1	0	1	0
gene53386	0.366599	0.911716	3.21761	0.283352	0.776907	NA	LOC106360496	protein_coding	0.891546	0	0	0	1.05125	0	0.990001	0	1	0	0	0	1	0	1	0
gene56544	1.01678	-0.623362	2.20026	-0.283313	0.776937	NA	LOC106397867	protein_coding	0.891546	3.98763	0	0	2.1025	0	0	1.15259	1	5	0	0	2	0	0	1
gene7779	0.691014	-0.789009	2.78613	-0.283192	0.77703	NA	LOC111205760	protein_coding	2.67464	0	0.873476	0	0	0	1.98	0	3	0	1	0	0	0	2	0
gene106518	0.364341	0.911705	3.22338	0.282841	0.777299	NA	LOC106446562	protein_coding	0	0	0.873476	0	1.05125	0	0.990001	0	0	0	1	0	1	0	1	0
gene30874	0.364341	0.911705	3.22338	0.282841	0.777299	NA	LOC106352325	protein_coding	0	0	0.873476	0	1.05125	0	0.990001	0	0	0	1	0	1	0	1	0
gene105992	0.43081	0.995985	3.52559	0.282502	0.777559	NA	LOC106417620	protein_coding	0	0	0	1.1413	0	0	0	2.30518	0	0	0	1	0	0	0	2
gene34339	0.43081	0.995985	3.52559	0.282502	0.777559	NA	LOC106356943	protein_coding	0	0	0	1.1413	0	0	0	2.30518	0	0	0	1	0	0	0	2
gene49458	0.43081	0.995985	3.52559	0.282502	0.777559	NA	LOC106370501	protein_coding	0	0	0	1.1413	0	0	0	2.30518	0	0	0	1	0	0	0	2
gene49500	0.43081	0.995985	3.52559	0.282502	0.777559	NA	LOC106370508	protein_coding	0	0	0	1.1413	0	0	0	2.30518	0	0	0	1	0	0	0	2
gene75202	0.43081	0.995985	3.52559	0.282502	0.777559	NA	LOC106394890	pseudogene	0	0	0	1.1413	0	0	0	2.30518	0	0	0	1	0	0	0	2
gene101320	0.399591	0.995985	3.52559	0.282502	0.777559	NA	LOC106420051	protein_coding	0.891546	0	0	0	0	0	0	2.30518	1	0	0	0	0	0	0	2
gene22564	0.399591	0.995985	3.52559	0.282502	0.777559	NA	LOC106450755	protein_coding	0.891546	0	0	0	0	0	0	2.30518	1	0	0	0	0	0	0	2
gene64738	0.399591	0.995985	3.52559	0.282502	0.777559	NA	LOC106383690	protein_coding	0.891546	0	0	0	0	0	0	2.30518	1	0	0	0	0	0	0	2
gene66822	0.399591	0.995985	3.52559	0.282502	0.777559	NA	LOC106385556	protein_coding	0.891546	0	0	0	0	0	0	2.30518	1	0	0	0	0	0	0	2
gene73000	0.399591	0.995985	3.52559	0.282502	0.777559	NA	LOC106392369	protein_coding	0.891546	0	0	0	0	0	0	2.30518	1	0	0	0	0	0	0	2
gene9424	0.399591	0.995985	3.52559	0.282502	0.777559	NA	LOC106371142	protein_coding	0.891546	0	0	0	0	0	0	2.30518	1	0	0	0	0	0	0	2
gene106042	0.397332	0.995985	3.52559	0.282502	0.777559	NA	TRNAK-UUU	tRNA	0	0	0.873476	0	0	0	0	2.30518	0	0	1	0	0	0	0	2
gene15751	0.397332	0.995985	3.52559	0.282502	0.777559	NA	LOC106421755	lncRNA	0	0	0.873476	0	0	0	0	2.30518	0	0	1	0	0	0	0	2
gene74351	0.397332	0.995985	3.52559	0.282502	0.777559	NA	LOC106453461	protein_coding	0	0	0.873476	0	0	0	0	2.30518	0	0	1	0	0	0	0	2
gene106503	0.387839	0.995985	3.52559	0.282502	0.777559	NA	LOC111209788	lncRNA	0	0.797527	0	0	0	0	0	2.30518	0	1	0	0	0	0	0	2
gene16444	0.387839	0.995985	3.52559	0.282502	0.777559	NA	LOC106439919	protein_coding	0	0.797527	0	0	0	0	0	2.30518	0	1	0	0	0	0	0	2
gene23124	0.387839	0.995985	3.52559	0.282502	0.777559	NA	LOC111215992	lncRNA	0	0.797527	0	0	0	0	0	2.30518	0	1	0	0	0	0	0	2
gene29585	0.387839	0.995985	3.52559	0.282502	0.777559	NA	LOC106413367	pseudogene	0	0.797527	0	0	0	0	0	2.30518	0	1	0	0	0	0	0	2
gene32691	0.387839	0.995985	3.52559	0.282502	0.777559	NA	LOC111199217	protein_coding	0	0.797527	0	0	0	0	0	2.30518	0	1	0	0	0	0	0	2
gene55852	0.387839	0.995985	3.52559	0.282502	0.777559	NA	LOC111202431	protein_coding	0	0.797527	0	0	0	0	0	2.30518	0	1	0	0	0	0	0	2
gene16481	0.780325	0.94341	3.33957	0.282495	0.777564	NA	LOC106427560	pseudogene	0	0	0	2.2826	0	0	3.96	0	0	0	0	2	0	0	4	0
gene19089	0.780325	0.94341	3.33957	0.282495	0.777564	NA	LOC111214969	protein_coding	0	0	0	2.2826	0	0	3.96	0	0	0	0	2	0	0	4	0
gene22058	0.780325	0.94341	3.33957	0.282495	0.777564	NA	LOC106454406	protein_coding	0	0	0	2.2826	0	0	3.96	0	0	0	0	2	0	0	4	0
gene24145	0.780325	0.94341	3.33957	0.282495	0.777564	NA	LOC106454970	lncRNA	0	0	0	2.2826	0	0	3.96	0	0	0	0	2	0	0	4	0
gene42811	0.780325	0.94341	3.33957	0.282495	0.777564	NA	LOC106363250	pseudogene	0	0	0	2.2826	0	0	3.96	0	0	0	0	2	0	0	4	0
gene57341	0.780325	0.94341	3.33957	0.282495	0.777564	NA	LOC106407897	protein_coding	0	0	0	2.2826	0	0	3.96	0	0	0	0	2	0	0	4	0
gene60217	0.780325	0.94341	3.33957	0.282495	0.777564	NA	LOC106381791	protein_coding	0	0	0	2.2826	0	0	3.96	0	0	0	0	2	0	0	4	0
gene66192	0.780325	0.94341	3.33957	0.282495	0.777564	NA	LOC106420706	protein_coding	0	0	0	2.2826	0	0	3.96	0	0	0	0	2	0	0	4	0
gene9948	0.780325	0.94341	3.33957	0.282495	0.777564	NA	LOC111207571	protein_coding	0	0	0	2.2826	0	0	3.96	0	0	0	0	2	0	0	4	0
gene20683	0.363072	0.909352	3.22698	0.281797	0.778099	NA	LOC106450024	lncRNA	0	0	0.873476	0	0	1.0411	0.990001	0	0	0	1	0	0	1	1	0
gene112224	0.631603	0.975724	3.47399	0.280865	0.778814	NA	LOC106376438	protein_coding	0	1.59505	0	0	0	0	0	3.45777	0	2	0	0	0	0	0	3
gene29225	0.631603	0.975724	3.47399	0.280865	0.778814	NA	LOC106347543	lncRNA	0	1.59505	0	0	0	0	0	3.45777	0	2	0	0	0	0	0	3
gene7803	0.631603	0.975724	3.47399	0.280865	0.778814	NA	LOC106392151	protein_coding	0	1.59505	0	0	0	0	0	3.45777	0	2	0	0	0	0	0	3
gene80187	0.631603	0.975724	3.47399	0.280865	0.778814	NA	LOC106413547	protein_coding	0	1.59505	0	0	0	0	0	3.45777	0	2	0	0	0	0	0	3
gene38606	0.354847	0.911656	3.24822	0.280663	0.778969	NA	LOC106359947	protein_coding	0	0.797527	0	0	1.05125	0	0.990001	0	0	1	0	0	1	0	1	0
gene12161	0.968643	-0.536887	1.91489	-0.280375	0.77919	NA	LOC106436791	protein_coding	1.78309	0.797527	0.873476	1.1413	3.15375	0	0	0	2	1	1	1	3	0	0	0
gene31841	0.353579	0.909311	3.25194	0.279621	0.779768	NA	LOC106349552	protein_coding	0	0.797527	0	0	0	1.0411	0.990001	0	0	1	0	0	0	1	1	0
gene71824	0.578288	0.807422	2.88757	0.279621	0.779769	NA	LOC106443951	pseudogene	0	1.59505	0	0	1.05125	0	1.98	0	0	2	0	0	1	0	2	0
gene68593	0.875368	0.905293	3.24063	0.279357	0.779971	NA	LOC106385857	pseudogene	0	2.39258	0	0	0	0	0	4.61036	0	3	0	0	0	0	0	4
gene80294	0.930816	-0.534518	1.91656	-0.278895	0.780326	NA	LOC106414211	lncRNA	0.891546	2.39258	0	1.1413	0	1.0411	1.98	0	1	3	0	1	0	1	2	0
gene42750	0.882249	0.542447	1.94669	0.278651	0.780513	NA	LOC106363234	protein_coding	1.78309	0	0	1.1413	2.1025	1.0411	0.990001	0	2	0	0	1	2	1	1	0
gene105462	1.00212	-0.60349	2.16623	-0.278591	0.780559	NA	LOC106371907	protein_coding	1.78309	0.797527	0	2.2826	3.15375	0	0	0	2	1	0	2	3	0	0	0
gene65600	0.686497	-0.776413	2.78858	-0.278426	0.780685	NA	LOC106388015	protein_coding	0.891546	0	2.62043	0	0	0	1.98	0	1	0	3	0	0	0	2	0
gene28383	0.852926	0.550638	1.98512	0.277382	0.781487	NA	LOC106346988	protein_coding	0	0.797527	0.873476	1.1413	0	1.0411	2.97	0	0	1	1	1	0	1	3	0
gene112040	1.06018	0.575856	2.07918	0.276963	0.781809	NA	LOC106389062	protein_coding	1.78309	1.59505	0	0	0	3.12331	1.98	0	2	2	0	0	0	3	2	0
gene116060	0.806848	0.730294	2.64557	0.276044	0.782514	NA	LOC106453662	protein_coding	0	2.39258	0	0	0	2.0822	1.98	0	0	3	0	0	0	2	2	0
gene118178	0.682469	-0.647717	2.37381	-0.27286	0.784961	NA	LOC106393969	protein_coding	0	2.39258	0.873476	0	0	1.0411	0	1.15259	0	3	1	0	0	1	0	1
gene10935	0.701531	-0.743466	2.73613	-0.271722	0.785836	NA	LOC106427194	protein_coding	1.78309	0	1.74695	0	0	2.0822	0	0	2	0	2	0	0	2	0	0
gene113227	0.701531	-0.743466	2.73613	-0.271722	0.785836	NA	LOC111211397	lncRNA	1.78309	0	1.74695	0	0	2.0822	0	0	2	0	2	0	0	2	0	0
gene114283	0.701531	-0.743466	2.73613	-0.271722	0.785836	NA	LOC106393648	protein_coding	1.78309	0	1.74695	0	0	2.0822	0	0	2	0	2	0	0	2	0	0
gene25016	0.701531	-0.743466	2.73613	-0.271722	0.785836	NA	LOC106345248	protein_coding	1.78309	0	1.74695	0	0	2.0822	0	0	2	0	2	0	0	2	0	0
gene26716	0.701531	-0.743466	2.73613	-0.271722	0.785836	NA	LOC106345741	protein_coding	1.78309	0	1.74695	0	0	2.0822	0	0	2	0	2	0	0	2	0	0
gene63214	0.701531	-0.743466	2.73613	-0.271722	0.785836	NA	LOC106383163	protein_coding	1.78309	0	1.74695	0	0	2.0822	0	0	2	0	2	0	0	2	0	0
gene86421	0.701531	-0.743466	2.73613	-0.271722	0.785836	NA	LOC111197786	protein_coding	1.78309	0	1.74695	0	0	2.0822	0	0	2	0	2	0	0	2	0	0
gene98689	0.701531	-0.743466	2.73613	-0.271722	0.785836	NA	LOC106410475	protein_coding	1.78309	0	1.74695	0	0	2.0822	0	0	2	0	2	0	0	2	0	0
gene23881	0.836449	0.729973	2.68679	0.27169	0.785861	NA	LOC106436651	protein_coding	0.891546	1.59505	0	0	4.205	0	0	0	1	2	0	0	4	0	0	0
gene80708	0.611319	0.773016	2.85219	0.271026	0.786371	NA	LOC106397638	lncRNA	0	0	1.74695	0	2.1025	1.0411	0	0	0	0	2	0	2	1	0	0
gene99898	0.611319	0.773016	2.85219	0.271026	0.786371	NA	LOC111209066	protein_coding	0	0	1.74695	0	2.1025	1.0411	0	0	0	0	2	0	2	1	0	0
gene32231	0.956537	-0.468991	1.7345	-0.27039	0.78686	NA	LOC106357747	protein_coding	0	2.39258	0.873476	1.1413	1.05125	1.0411	0	1.15259	0	3	1	1	1	1	0	1
gene96205	1.06199	-0.703443	2.60685	-0.269844	0.78728	NA	LOC106422406	protein_coding	0	0	5.24086	0	2.1025	0	0	1.15259	0	0	6	0	2	0	0	1
gene101271	0.610051	0.769179	2.85313	0.269592	0.787474	NA	LOC111208520	protein_coding	0	0	1.74695	0	1.05125	2.0822	0	0	0	0	2	0	1	2	0	0
gene95005	0.609943	0.76774	2.85306	0.269094	0.787858	NA	LOC106362797	pseudogene	0	0	1.74695	0	0	0	1.98	1.15259	0	0	2	0	0	0	2	1
gene99593	0.609943	0.76774	2.85306	0.269094	0.787858	NA	LOC111208464	lncRNA	0	0	1.74695	0	0	0	1.98	1.15259	0	0	2	0	0	0	2	1
gene103770	0.704068	-0.734741	2.73399	-0.268743	0.788127	NA	LOC106397091	protein_coding	1.78309	0	1.74695	0	2.1025	0	0	0	2	0	2	0	2	0	0	0
gene106334	0.704068	-0.734741	2.73399	-0.268743	0.788127	NA	LOC106424535	protein_coding	1.78309	0	1.74695	0	2.1025	0	0	0	2	0	2	0	2	0	0	0
gene66027	0.704068	-0.734741	2.73399	-0.268743	0.788127	NA	LOC106410062	protein_coding	1.78309	0	1.74695	0	2.1025	0	0	0	2	0	2	0	2	0	0	0
gene73	0.704068	-0.734741	2.73399	-0.268743	0.788127	NA	LOC106454100	protein_coding	1.78309	0	1.74695	0	2.1025	0	0	0	2	0	2	0	2	0	0	0
gene78115	0.704068	-0.734741	2.73399	-0.268743	0.788127	NA	LOC106402251	protein_coding	1.78309	0	1.74695	0	2.1025	0	0	0	2	0	2	0	2	0	0	0
gene86627	0.704068	-0.734741	2.73399	-0.268743	0.788127	NA	LOC106408720	protein_coding	1.78309	0	1.74695	0	2.1025	0	0	0	2	0	2	0	2	0	0	0
gene17049	0.831376	0.718101	2.68881	0.26707	0.789415	NA	LOC106442562	protein_coding	0.891546	1.59505	0	0	0	4.16441	0	0	1	2	0	0	0	4	0	0
gene64496	0.831376	0.718101	2.68881	0.26707	0.789415	NA	LOC106387144	protein_coding	0.891546	1.59505	0	0	0	4.16441	0	0	1	2	0	0	0	4	0	0
gene18032	0.405475	0.941778	3.52953	0.266828	0.789601	NA	LOC106442811	protein_coding	0	0	0	1.1413	2.1025	0	0	0	0	0	0	1	2	0	0	0
gene46942	0.405475	0.941778	3.52953	0.266828	0.789601	NA	LOC111200431	lncRNA	0	0	0	1.1413	2.1025	0	0	0	0	0	0	1	2	0	0	0
gene64165	0.405475	0.941778	3.52953	0.266828	0.789601	NA	LOC106383500	protein_coding	0	0	0	1.1413	2.1025	0	0	0	0	0	0	1	2	0	0	0
gene6418	0.405475	0.941778	3.52953	0.266828	0.789601	NA	LOC106354411	protein_coding	0	0	0	1.1413	2.1025	0	0	0	0	0	0	1	2	0	0	0
gene80104	0.405475	0.941778	3.52953	0.266828	0.789601	NA	LOC106398259	pseudogene	0	0	0	1.1413	2.1025	0	0	0	0	0	0	1	2	0	0	0
gene95858	0.405475	0.941778	3.52953	0.266828	0.789601	NA	LOC111207682	lncRNA	0	0	0	1.1413	2.1025	0	0	0	0	0	0	1	2	0	0	0
gene108722	0.374255	0.941778	3.52953	0.266828	0.789601	NA	LOC106430237	pseudogene	0.891546	0	0	0	2.1025	0	0	0	1	0	0	0	2	0	0	0
gene108725	0.374255	0.941778	3.52953	0.266828	0.789601	NA	LOC106430222	protein_coding	0.891546	0	0	0	2.1025	0	0	0	1	0	0	0	2	0	0	0
gene44852	0.374255	0.941778	3.52953	0.266828	0.789601	NA	LOC106411910	protein_coding	0.891546	0	0	0	2.1025	0	0	0	1	0	0	0	2	0	0	0
gene44854	0.374255	0.941778	3.52953	0.266828	0.789601	NA	LOC106411909	protein_coding	0.891546	0	0	0	2.1025	0	0	0	1	0	0	0	2	0	0	0
gene52205	0.374255	0.941778	3.52953	0.266828	0.789601	NA	LOC106372985	pseudogene	0.891546	0	0	0	2.1025	0	0	0	1	0	0	0	2	0	0	0
gene75577	0.374255	0.941778	3.52953	0.266828	0.789601	NA	LOC106394923	lncRNA	0.891546	0	0	0	2.1025	0	0	0	1	0	0	0	2	0	0	0
gene104530	0.371997	0.941778	3.52953	0.266828	0.789601	NA	LOC106392956	protein_coding	0	0	0.873476	0	2.1025	0	0	0	0	0	1	0	2	0	0	0
gene1526	0.371997	0.941778	3.52953	0.266828	0.789601	NA	LOC106359627	protein_coding	0	0	0.873476	0	2.1025	0	0	0	0	0	1	0	2	0	0	0
gene24939	0.371997	0.941778	3.52953	0.266828	0.789601	NA	LOC106428833	pseudogene	0	0	0.873476	0	2.1025	0	0	0	0	0	1	0	2	0	0	0
gene27178	0.371997	0.941778	3.52953	0.266828	0.789601	NA	LOC106346192	protein_coding	0	0	0.873476	0	2.1025	0	0	0	0	0	1	0	2	0	0	0
gene34359	0.371997	0.941778	3.52953	0.266828	0.789601	NA	LOC106356972	protein_coding	0	0	0.873476	0	2.1025	0	0	0	0	0	1	0	2	0	0	0
gene3538	0.371997	0.941778	3.52953	0.266828	0.789601	NA	LOC106451718	protein_coding	0	0	0.873476	0	2.1025	0	0	0	0	0	1	0	2	0	0	0
gene43368	0.371997	0.941778	3.52953	0.266828	0.789601	NA	LOC111200998	protein_coding	0	0	0.873476	0	2.1025	0	0	0	0	0	1	0	2	0	0	0
gene46851	0.371997	0.941778	3.52953	0.266828	0.789601	NA	LOC106420199	protein_coding	0	0	0.873476	0	2.1025	0	0	0	0	0	1	0	2	0	0	0
gene103127	0.362503	0.941778	3.52953	0.266828	0.789601	NA	LOC106364311	pseudogene	0	0.797527	0	0	2.1025	0	0	0	0	1	0	0	2	0	0	0
gene103128	0.362503	0.941778	3.52953	0.266828	0.789601	NA	LOC111209864	pseudogene	0	0.797527	0	0	2.1025	0	0	0	0	1	0	0	2	0	0	0
gene10936	0.362503	0.941778	3.52953	0.266828	0.789601	NA	LOC106427199	protein_coding	0	0.797527	0	0	2.1025	0	0	0	0	1	0	0	2	0	0	0
gene19520	0.362503	0.941778	3.52953	0.266828	0.789601	NA	LOC106449366	pseudogene	0	0.797527	0	0	2.1025	0	0	0	0	1	0	0	2	0	0	0
gene19521	0.362503	0.941778	3.52953	0.266828	0.789601	NA	LOC106449365	pseudogene	0	0.797527	0	0	2.1025	0	0	0	0	1	0	0	2	0	0	0
gene34197	0.362503	0.941778	3.52953	0.266828	0.789601	NA	LOC106353391	protein_coding	0	0.797527	0	0	2.1025	0	0	0	0	1	0	0	2	0	0	0
gene38969	0.362503	0.941778	3.52953	0.266828	0.789601	NA	LOC106361677	protein_coding	0	0.797527	0	0	2.1025	0	0	0	0	1	0	0	2	0	0	0
gene40066	0.362503	0.941778	3.52953	0.266828	0.789601	NA	LOC106362317	protein_coding	0	0.797527	0	0	2.1025	0	0	0	0	1	0	0	2	0	0	0
gene40094	0.362503	0.941778	3.52953	0.266828	0.789601	NA	LOC106362293	protein_coding	0	0.797527	0	0	2.1025	0	0	0	0	1	0	0	2	0	0	0
gene4224	0.362503	0.941778	3.52953	0.266828	0.789601	NA	LOC106409488	lncRNA	0	0.797527	0	0	2.1025	0	0	0	0	1	0	0	2	0	0	0
gene91096	0.362503	0.941778	3.52953	0.266828	0.789601	NA	LOC111208004	protein_coding	0	0.797527	0	0	2.1025	0	0	0	0	1	0	0	2	0	0	0
gene5159	1.00755	-0.675398	2.538	-0.266114	0.790151	NA	LOC106427892	protein_coding	0	3.19011	1.74695	0	0	3.12331	0	0	0	4	2	0	0	3	0	0
gene110089	0.704562	-0.749299	2.81848	-0.265852	0.790353	NA	LOC106447799	protein_coding	0	0	3.49391	0	0	0	0.990001	1.15259	0	0	4	0	0	0	1	1
gene30489	0.615836	0.754301	2.84776	0.264875	0.791105	NA	LOC106392378	lncRNA	1.78309	0	0	0	2.1025	1.0411	0	0	2	0	0	0	2	1	0	0
gene80287	0.615836	0.754301	2.84776	0.264875	0.791105	NA	LOC106415899	lncRNA	1.78309	0	0	0	2.1025	1.0411	0	0	2	0	0	0	2	1	0	0
gene32935	0.443146	-0.925932	3.49806	-0.264699	0.791242	NA	LOC111199227	protein_coding	0	2.39258	0	0	0	0	0	1.15259	0	3	0	0	0	0	0	1
gene32954	0.443146	-0.925932	3.49806	-0.264699	0.791242	NA	LOC106356362	protein_coding	0	2.39258	0	0	0	0	0	1.15259	0	3	0	0	0	0	0	1
gene85702	0.443146	-0.925932	3.49806	-0.264699	0.791242	NA	TRNAC-GCA	tRNA	0	2.39258	0	0	0	0	0	1.15259	0	3	0	0	0	0	0	1
gene110112	0.430479	-0.925932	3.49806	-0.264699	0.791242	NA	LOC106405686	protein_coding	0	2.39258	0	0	1.05125	0	0	0	0	3	0	0	1	0	0	0
gene93298	0.42921	-0.925932	3.49806	-0.264699	0.791242	NA	LOC111208091	protein_coding	0	2.39258	0	0	0	1.0411	0	0	0	3	0	0	0	1	0	0
gene80677	0.422823	-0.925932	3.49806	-0.264699	0.791242	NA	LOC106392398	pseudogene	0	2.39258	0	0	0	0	0.990001	0	0	3	0	0	0	0	1	0
gene110259	0.669768	-0.728514	2.75895	-0.264055	0.791738	NA	LOC106420281	lncRNA	1.78309	1.59505	0	0	0	0	1.98	0	2	2	0	0	0	0	2	0
gene115572	0.669768	-0.728514	2.75895	-0.264055	0.791738	NA	LOC106435578	protein_coding	1.78309	1.59505	0	0	0	0	1.98	0	2	2	0	0	0	0	2	0
gene18614	0.669768	-0.728514	2.75895	-0.264055	0.791738	NA	LOC111214523	protein_coding	1.78309	1.59505	0	0	0	0	1.98	0	2	2	0	0	0	0	2	0
gene18768	0.669768	-0.728514	2.75895	-0.264055	0.791738	NA	LOC106449049	pseudogene	1.78309	1.59505	0	0	0	0	1.98	0	2	2	0	0	0	0	2	0
gene49033	0.669768	-0.728514	2.75895	-0.264055	0.791738	NA	LOC106371746	protein_coding	1.78309	1.59505	0	0	0	0	1.98	0	2	2	0	0	0	0	2	0
gene60177	0.669768	-0.728514	2.75895	-0.264055	0.791738	NA	LOC106379629	protein_coding	1.78309	1.59505	0	0	0	0	1.98	0	2	2	0	0	0	0	2	0
gene85927	0.669768	-0.728514	2.75895	-0.264055	0.791738	NA	LOC106379817	protein_coding	1.78309	1.59505	0	0	0	0	1.98	0	2	2	0	0	0	0	2	0
gene98821	0.669768	-0.728514	2.75895	-0.264055	0.791738	NA	LOC111208854	protein_coding	1.78309	1.59505	0	0	0	0	1.98	0	2	2	0	0	0	0	2	0
gene103201	0.402938	0.93214	3.53024	0.264044	0.791746	NA	LOC106386664	lncRNA	0	0	0	1.1413	0	2.0822	0	0	0	0	0	1	0	2	0	0
gene106745	0.402938	0.93214	3.53024	0.264044	0.791746	NA	LOC106433110	pseudogene	0	0	0	1.1413	0	2.0822	0	0	0	0	0	1	0	2	0	0
gene13710	0.402938	0.93214	3.53024	0.264044	0.791746	NA	LOC111214081	protein_coding	0	0	0	1.1413	0	2.0822	0	0	0	0	0	1	0	2	0	0
gene34295	0.402938	0.93214	3.53024	0.264044	0.791746	NA	LOC111199269	lncRNA	0	0	0	1.1413	0	2.0822	0	0	0	0	0	1	0	2	0	0
gene54483	0.402938	0.93214	3.53024	0.264044	0.791746	NA	LOC106373473	protein_coding	0	0	0	1.1413	0	2.0822	0	0	0	0	0	1	0	2	0	0
gene55155	0.402938	0.93214	3.53024	0.264044	0.791746	NA	LOC106403379	protein_coding	0	0	0	1.1413	0	2.0822	0	0	0	0	0	1	0	2	0	0
gene74230	0.402938	0.93214	3.53024	0.264044	0.791746	NA	LOC111205875	lncRNA	0	0	0	1.1413	0	2.0822	0	0	0	0	0	1	0	2	0	0
gene110297	0.371719	0.93214	3.53024	0.264044	0.791746	NA	LOC106432708	protein_coding	0.891546	0	0	0	0	2.0822	0	0	1	0	0	0	0	2	0	0
gene12437	0.371719	0.93214	3.53024	0.264044	0.791746	NA	LOC111213072	protein_coding	0.891546	0	0	0	0	2.0822	0	0	1	0	0	0	0	2	0	0
gene37621	0.371719	0.93214	3.53024	0.264044	0.791746	NA	LOC106422296	protein_coding	0.891546	0	0	0	0	2.0822	0	0	1	0	0	0	0	2	0	0
gene43116	0.371719	0.93214	3.53024	0.264044	0.791746	NA	LOC106443554	protein_coding	0.891546	0	0	0	0	2.0822	0	0	1	0	0	0	0	2	0	0
gene51955	0.371719	0.93214	3.53024	0.264044	0.791746	NA	LOC106381905	protein_coding	0.891546	0	0	0	0	2.0822	0	0	1	0	0	0	0	2	0	0
gene59685	0.371719	0.93214	3.53024	0.264044	0.791746	NA	LOC106350748	protein_coding	0.891546	0	0	0	0	2.0822	0	0	1	0	0	0	0	2	0	0
gene64739	0.371719	0.93214	3.53024	0.264044	0.791746	NA	LOC106387423	lncRNA	0.891546	0	0	0	0	2.0822	0	0	1	0	0	0	0	2	0	0
gene70671	0.371719	0.93214	3.53024	0.264044	0.791746	NA	LOC106378942	protein_coding	0.891546	0	0	0	0	2.0822	0	0	1	0	0	0	0	2	0	0
gene76061	0.371719	0.93214	3.53024	0.264044	0.791746	NA	LOC106417379	protein_coding	0.891546	0	0	0	0	2.0822	0	0	1	0	0	0	0	2	0	0
gene77963	0.371719	0.93214	3.53024	0.264044	0.791746	NA	LOC111205807	pseudogene	0.891546	0	0	0	0	2.0822	0	0	1	0	0	0	0	2	0	0
gene85090	0.371719	0.93214	3.53024	0.264044	0.791746	NA	LOC106382076	lncRNA	0.891546	0	0	0	0	2.0822	0	0	1	0	0	0	0	2	0	0
gene86039	0.371719	0.93214	3.53024	0.264044	0.791746	NA	LOC111206720	protein_coding	0.891546	0	0	0	0	2.0822	0	0	1	0	0	0	0	2	0	0
gene92330	0.371719	0.93214	3.53024	0.264044	0.791746	NA	LOC106408122	protein_coding	0.891546	0	0	0	0	2.0822	0	0	1	0	0	0	0	2	0	0
gene108255	0.36946	0.93214	3.53024	0.264044	0.791746	NA	LOC111210505	protein_coding	0	0	0.873476	0	0	2.0822	0	0	0	0	1	0	0	2	0	0
gene49236	0.36946	0.93214	3.53024	0.264044	0.791746	NA	LOC111201258	protein_coding	0	0	0.873476	0	0	2.0822	0	0	0	0	1	0	0	2	0	0
gene53227	0.36946	0.93214	3.53024	0.264044	0.791746	NA	LOC106347116	protein_coding	0	0	0.873476	0	0	2.0822	0	0	0	0	1	0	0	2	0	0
gene60305	0.36946	0.93214	3.53024	0.264044	0.791746	NA	LOC106394991	protein_coding	0	0	0.873476	0	0	2.0822	0	0	0	0	1	0	0	2	0	0
gene8979	0.36946	0.93214	3.53024	0.264044	0.791746	NA	LOC106448103	pseudogene	0	0	0.873476	0	0	2.0822	0	0	0	0	1	0	0	2	0	0
gene91411	0.36946	0.93214	3.53024	0.264044	0.791746	NA	LOC106421823	protein_coding	0	0	0.873476	0	0	2.0822	0	0	0	0	1	0	0	2	0	0
gene104467	0.359966	0.93214	3.53024	0.264044	0.791746	NA	LOC106417884	protein_coding	0	0.797527	0	0	0	2.0822	0	0	0	1	0	0	0	2	0	0
gene33632	0.359966	0.93214	3.53024	0.264044	0.791746	NA	LOC106358484	protein_coding	0	0.797527	0	0	0	2.0822	0	0	0	1	0	0	0	2	0	0
gene81997	0.359966	0.93214	3.53024	0.264044	0.791746	NA	LOC106401740	protein_coding	0	0.797527	0	0	0	2.0822	0	0	0	1	0	0	0	2	0	0
gene90941	0.359966	0.93214	3.53024	0.264044	0.791746	NA	LOC106435111	pseudogene	0	0.797527	0	0	0	2.0822	0	0	0	1	0	0	0	2	0	0
gene100715	0.144074	0.925615	3.53384	0.261929	0.793376	NA	LOC106416188	protein_coding	0	0	0	0	0	0	0	1.15259	0	0	0	0	0	0	0	1
gene101971	0.144074	0.925615	3.53384	0.261929	0.793376	NA	LOC106426718	lncRNA	0	0	0	0	0	0	0	1.15259	0	0	0	0	0	0	0	1
gene101996	0.144074	0.925615	3.53384	0.261929	0.793376	NA	LOC106426729	lncRNA	0	0	0	0	0	0	0	1.15259	0	0	0	0	0	0	0	1
gene10451	0.144074	0.925615	3.53384	0.261929	0.793376	NA	LOC106379055	protein_coding	0	0	0	0	0	0	0	1.15259	0	0	0	0	0	0	0	1
gene105411	0.144074	0.925615	3.53384	0.261929	0.793376	NA	LOC111209560	protein_coding	0	0	0	0	0	0	0	1.15259	0	0	0	0	0	0	0	1
gene105795	0.144074	0.925615	3.53384	0.261929	0.793376	NA	LOC106424713	pseudogene	0	0	0	0	0	0	0	1.15259	0	0	0	0	0	0	0	1
gene106951	0.144074	0.925615	3.53384	0.261929	0.793376	NA	LOC106421225	protein_coding	0	0	0	0	0	0	0	1.15259	0	0	0	0	0	0	0	1
gene107865	0.144074	0.925615	3.53384	0.261929	0.793376	NA	LOC106431817	protein_coding	0	0	0	0	0	0	0	1.15259	0	0	0	0	0	0	0	1
gene108203	0.144074	0.925615	3.53384	0.261929	0.793376	NA	LOC106387335	protein_coding	0	0	0	0	0	0	0	1.15259	0	0	0	0	0	0	0	1
gene109025	0.144074	0.925615	3.53384	0.261929	0.793376	NA	LOC106430441	protein_coding	0	0	0	0	0	0	0	1.15259	0	0	0	0	0	0	0	1
gene10956	0.144074	0.925615	3.53384	0.261929	0.793376	NA	LOC111210392	protein_coding	0	0	0	0	0	0	0	1.15259	0	0	0	0	0	0	0	1
gene110137	0.144074	0.925615	3.53384	0.261929	0.793376	NA	LOC106453979	protein_coding	0	0	0	0	0	0	0	1.15259	0	0	0	0	0	0	0	1
gene110139	0.144074	0.925615	3.53384	0.261929	0.793376	NA	LOC106345304	protein_coding	0	0	0	0	0	0	0	1.15259	0	0	0	0	0	0	0	1
gene111091	0.144074	0.925615	3.53384	0.261929	0.793376	NA	LOC111210993	protein_coding	0	0	0	0	0	0	0	1.15259	0	0	0	0	0	0	0	1
gene111158	0.144074	0.925615	3.53384	0.261929	0.793376	NA	LOC106382769	protein_coding	0	0	0	0	0	0	0	1.15259	0	0	0	0	0	0	0	1
gene112255	0.144074	0.925615	3.53384	0.261929	0.793376	NA	LOC106350053	pseudogene	0	0	0	0	0	0	0	1.15259	0	0	0	0	0	0	0	1
gene112957	0.144074	0.925615	3.53384	0.261929	0.793376	NA	LOC111211356	pseudogene	0	0	0	0	0	0	0	1.15259	0	0	0	0	0	0	0	1
gene113375	0.144074	0.925615	3.53384	0.261929	0.793376	NA	LOC106386832	protein_coding	0	0	0	0	0	0	0	1.15259	0	0	0	0	0	0	0	1
gene114056	0.144074	0.925615	3.53384	0.261929	0.793376	NA	LOC106362886	protein_coding	0	0	0	0	0	0	0	1.15259	0	0	0	0	0	0	0	1
gene11528	0.144074	0.925615	3.53384	0.261929	0.793376	NA	LOC106434053	protein_coding	0	0	0	0	0	0	0	1.15259	0	0	0	0	0	0	0	1
gene115483	0.144074	0.925615	3.53384	0.261929	0.793376	NA	LOC106454436	protein_coding	0	0	0	0	0	0	0	1.15259	0	0	0	0	0	0	0	1
gene1160	0.144074	0.925615	3.53384	0.261929	0.793376	NA	LOC106358852	protein_coding	0	0	0	0	0	0	0	1.15259	0	0	0	0	0	0	0	1
gene11698	0.144074	0.925615	3.53384	0.261929	0.793376	NA	LOC106452321	protein_coding	0	0	0	0	0	0	0	1.15259	0	0	0	0	0	0	0	1
gene117905	0.144074	0.925615	3.53384	0.261929	0.793376	NA	LOC106346466	protein_coding	0	0	0	0	0	0	0	1.15259	0	0	0	0	0	0	0	1
gene12507	0.144074	0.925615	3.53384	0.261929	0.793376	NA	LOC106387963	protein_coding	0	0	0	0	0	0	0	1.15259	0	0	0	0	0	0	0	1
gene12612	0.144074	0.925615	3.53384	0.261929	0.793376	NA	LOC111214569	lncRNA	0	0	0	0	0	0	0	1.15259	0	0	0	0	0	0	0	1
gene12628	0.144074	0.925615	3.53384	0.261929	0.793376	NA	LOC111214571	lncRNA	0	0	0	0	0	0	0	1.15259	0	0	0	0	0	0	0	1
gene13415	0.144074	0.925615	3.53384	0.261929	0.793376	NA	LOC106438220	protein_coding	0	0	0	0	0	0	0	1.15259	0	0	0	0	0	0	0	1
gene13530	0.144074	0.925615	3.53384	0.261929	0.793376	NA	LOC111214398	protein_coding	0	0	0	0	0	0	0	1.15259	0	0	0	0	0	0	0	1
gene14268	0.144074	0.925615	3.53384	0.261929	0.793376	NA	LOC106438589	lncRNA	0	0	0	0	0	0	0	1.15259	0	0	0	0	0	0	0	1
gene14540	0.144074	0.925615	3.53384	0.261929	0.793376	NA	LOC111214415	protein_coding	0	0	0	0	0	0	0	1.15259	0	0	0	0	0	0	0	1
gene15842	0.144074	0.925615	3.53384	0.261929	0.793376	NA	LOC111214182	lncRNA	0	0	0	0	0	0	0	1.15259	0	0	0	0	0	0	0	1
gene17192	0.144074	0.925615	3.53384	0.261929	0.793376	NA	LOC106373839	protein_coding	0	0	0	0	0	0	0	1.15259	0	0	0	0	0	0	0	1
gene18160	0.144074	0.925615	3.53384	0.261929	0.793376	NA	LOC106420497	protein_coding	0	0	0	0	0	0	0	1.15259	0	0	0	0	0	0	0	1
gene18296	0.144074	0.925615	3.53384	0.261929	0.793376	NA	LOC106441160	protein_coding	0	0	0	0	0	0	0	1.15259	0	0	0	0	0	0	0	1
gene1897	0.144074	0.925615	3.53384	0.261929	0.793376	NA	LOC106375992	protein_coding	0	0	0	0	0	0	0	1.15259	0	0	0	0	0	0	0	1
gene19020	0.144074	0.925615	3.53384	0.261929	0.793376	NA	LOC106445143	lncRNA	0	0	0	0	0	0	0	1.15259	0	0	0	0	0	0	0	1
gene19354	0.144074	0.925615	3.53384	0.261929	0.793376	NA	LOC106449296	protein_coding	0	0	0	0	0	0	0	1.15259	0	0	0	0	0	0	0	1
gene21455	0.144074	0.925615	3.53384	0.261929	0.793376	NA	LOC106450264	protein_coding	0	0	0	0	0	0	0	1.15259	0	0	0	0	0	0	0	1
gene22036	0.144074	0.925615	3.53384	0.261929	0.793376	NA	LOC106453267	protein_coding	0	0	0	0	0	0	0	1.15259	0	0	0	0	0	0	0	1
gene22676	0.144074	0.925615	3.53384	0.261929	0.793376	NA	LOC106454603	lncRNA	0	0	0	0	0	0	0	1.15259	0	0	0	0	0	0	0	1
gene22732	0.144074	0.925615	3.53384	0.261929	0.793376	NA	LOC106376304	protein_coding	0	0	0	0	0	0	0	1.15259	0	0	0	0	0	0	0	1
gene23192	0.144074	0.925615	3.53384	0.261929	0.793376	NA	LOC106363315	pseudogene	0	0	0	0	0	0	0	1.15259	0	0	0	0	0	0	0	1
gene24290	0.144074	0.925615	3.53384	0.261929	0.793376	NA	LOC111215624	lncRNA	0	0	0	0	0	0	0	1.15259	0	0	0	0	0	0	0	1
gene24481	0.144074	0.925615	3.53384	0.261929	0.793376	NA	LOC106380901	protein_coding	0	0	0	0	0	0	0	1.15259	0	0	0	0	0	0	0	1
gene25820	0.144074	0.925615	3.53384	0.261929	0.793376	NA	LOC106415132	protein_coding	0	0	0	0	0	0	0	1.15259	0	0	0	0	0	0	0	1
gene26564	0.144074	0.925615	3.53384	0.261929	0.793376	NA	TRNAI-AAU	tRNA	0	0	0	0	0	0	0	1.15259	0	0	0	0	0	0	0	1
gene2731	0.144074	0.925615	3.53384	0.261929	0.793376	NA	LOC106358979	protein_coding	0	0	0	0	0	0	0	1.15259	0	0	0	0	0	0	0	1
gene27381	0.144074	0.925615	3.53384	0.261929	0.793376	NA	LOC106351240	protein_coding	0	0	0	0	0	0	0	1.15259	0	0	0	0	0	0	0	1
gene27752	0.144074	0.925615	3.53384	0.261929	0.793376	NA	LOC106346615	protein_coding	0	0	0	0	0	0	0	1.15259	0	0	0	0	0	0	0	1
gene28540	0.144074	0.925615	3.53384	0.261929	0.793376	NA	LOC106399302	protein_coding	0	0	0	0	0	0	0	1.15259	0	0	0	0	0	0	0	1
gene28859	0.144074	0.925615	3.53384	0.261929	0.793376	NA	LOC111198620	protein_coding	0	0	0	0	0	0	0	1.15259	0	0	0	0	0	0	0	1
gene28945	0.144074	0.925615	3.53384	0.261929	0.793376	NA	LOC106405199	protein_coding	0	0	0	0	0	0	0	1.15259	0	0	0	0	0	0	0	1
gene28948	0.144074	0.925615	3.53384	0.261929	0.793376	NA	LOC106405180	protein_coding	0	0	0	0	0	0	0	1.15259	0	0	0	0	0	0	0	1
gene29659	0.144074	0.925615	3.53384	0.261929	0.793376	NA	LOC106351882	protein_coding	0	0	0	0	0	0	0	1.15259	0	0	0	0	0	0	0	1
gene30509	0.144074	0.925615	3.53384	0.261929	0.793376	NA	LOC106408003	protein_coding	0	0	0	0	0	0	0	1.15259	0	0	0	0	0	0	0	1
gene31375	0.144074	0.925615	3.53384	0.261929	0.793376	NA	LOC106390146	protein_coding	0	0	0	0	0	0	0	1.15259	0	0	0	0	0	0	0	1
gene32556	0.144074	0.925615	3.53384	0.261929	0.793376	NA	LOC111199437	protein_coding	0	0	0	0	0	0	0	1.15259	0	0	0	0	0	0	0	1
gene33418	0.144074	0.925615	3.53384	0.261929	0.793376	NA	LOC106366775	protein_coding	0	0	0	0	0	0	0	1.15259	0	0	0	0	0	0	0	1
gene33427	0.144074	0.925615	3.53384	0.261929	0.793376	NA	LOC106358368	protein_coding	0	0	0	0	0	0	0	1.15259	0	0	0	0	0	0	0	1
gene33619	0.144074	0.925615	3.53384	0.261929	0.793376	NA	LOC106358491	protein_coding	0	0	0	0	0	0	0	1.15259	0	0	0	0	0	0	0	1
gene35161	0.144074	0.925615	3.53384	0.261929	0.793376	NA	LOC106357169	lncRNA	0	0	0	0	0	0	0	1.15259	0	0	0	0	0	0	0	1
gene3521	0.144074	0.925615	3.53384	0.261929	0.793376	NA	LOC106422417	pseudogene	0	0	0	0	0	0	0	1.15259	0	0	0	0	0	0	0	1
gene3522	0.144074	0.925615	3.53384	0.261929	0.793376	NA	LOC106422418	protein_coding	0	0	0	0	0	0	0	1.15259	0	0	0	0	0	0	0	1
gene36049	0.144074	0.925615	3.53384	0.261929	0.793376	NA	LOC106354715	protein_coding	0	0	0	0	0	0	0	1.15259	0	0	0	0	0	0	0	1
gene36195	0.144074	0.925615	3.53384	0.261929	0.793376	NA	LOC106354806	protein_coding	0	0	0	0	0	0	0	1.15259	0	0	0	0	0	0	0	1
gene36649	0.144074	0.925615	3.53384	0.261929	0.793376	NA	LOC106360559	protein_coding	0	0	0	0	0	0	0	1.15259	0	0	0	0	0	0	0	1
gene36932	0.144074	0.925615	3.53384	0.261929	0.793376	NA	LOC106431012	protein_coding	0	0	0	0	0	0	0	1.15259	0	0	0	0	0	0	0	1
gene3784	0.144074	0.925615	3.53384	0.261929	0.793376	NA	LOC106453682	protein_coding	0	0	0	0	0	0	0	1.15259	0	0	0	0	0	0	0	1
gene39969	0.144074	0.925615	3.53384	0.261929	0.793376	NA	LOC106359415	protein_coding	0	0	0	0	0	0	0	1.15259	0	0	0	0	0	0	0	1
gene40355	0.144074	0.925615	3.53384	0.261929	0.793376	NA	LOC106362472	protein_coding	0	0	0	0	0	0	0	1.15259	0	0	0	0	0	0	0	1
gene40356	0.144074	0.925615	3.53384	0.261929	0.793376	NA	LOC106363882	protein_coding	0	0	0	0	0	0	0	1.15259	0	0	0	0	0	0	0	1
gene40750	0.144074	0.925615	3.53384	0.261929	0.793376	NA	LOC106363985	protein_coding	0	0	0	0	0	0	0	1.15259	0	0	0	0	0	0	0	1
gene42229	0.144074	0.925615	3.53384	0.261929	0.793376	NA	LOC106447366	protein_coding	0	0	0	0	0	0	0	1.15259	0	0	0	0	0	0	0	1
gene43498	0.144074	0.925615	3.53384	0.261929	0.793376	NA	LOC106448703	protein_coding	0	0	0	0	0	0	0	1.15259	0	0	0	0	0	0	0	1
gene43609	0.144074	0.925615	3.53384	0.261929	0.793376	NA	LOC106421116	protein_coding	0	0	0	0	0	0	0	1.15259	0	0	0	0	0	0	0	1
gene43716	0.144074	0.925615	3.53384	0.261929	0.793376	NA	LOC106367101	protein_coding	0	0	0	0	0	0	0	1.15259	0	0	0	0	0	0	0	1
gene43966	0.144074	0.925615	3.53384	0.261929	0.793376	NA	LOC106364636	lncRNA	0	0	0	0	0	0	0	1.15259	0	0	0	0	0	0	0	1
gene44650	0.144074	0.925615	3.53384	0.261929	0.793376	NA	LOC106364915	lncRNA	0	0	0	0	0	0	0	1.15259	0	0	0	0	0	0	0	1
gene4497	0.144074	0.925615	3.53384	0.261929	0.793376	NA	LOC106348740	lncRNA	0	0	0	0	0	0	0	1.15259	0	0	0	0	0	0	0	1
gene46152	0.144074	0.925615	3.53384	0.261929	0.793376	NA	LOC106369085	protein_coding	0	0	0	0	0	0	0	1.15259	0	0	0	0	0	0	0	1
gene46435	0.144074	0.925615	3.53384	0.261929	0.793376	NA	LOC106364541	lncRNA	0	0	0	0	0	0	0	1.15259	0	0	0	0	0	0	0	1
gene46970	0.144074	0.925615	3.53384	0.261929	0.793376	NA	LOC106420008	lncRNA	0	0	0	0	0	0	0	1.15259	0	0	0	0	0	0	0	1
gene48446	0.144074	0.925615	3.53384	0.261929	0.793376	NA	LOC106371555	protein_coding	0	0	0	0	0	0	0	1.15259	0	0	0	0	0	0	0	1
gene48447	0.144074	0.925615	3.53384	0.261929	0.793376	NA	LOC106371554	protein_coding	0	0	0	0	0	0	0	1.15259	0	0	0	0	0	0	0	1
gene4924	0.144074	0.925615	3.53384	0.261929	0.793376	NA	LOC106351401	pseudogene	0	0	0	0	0	0	0	1.15259	0	0	0	0	0	0	0	1
gene50844	0.144074	0.925615	3.53384	0.261929	0.793376	NA	LOC106370717	pseudogene	0	0	0	0	0	0	0	1.15259	0	0	0	0	0	0	0	1
gene50846	0.144074	0.925615	3.53384	0.261929	0.793376	NA	LOC106370716	pseudogene	0	0	0	0	0	0	0	1.15259	0	0	0	0	0	0	0	1
gene51634	0.144074	0.925615	3.53384	0.261929	0.793376	NA	LOC106374153	protein_coding	0	0	0	0	0	0	0	1.15259	0	0	0	0	0	0	0	1
gene51680	0.144074	0.925615	3.53384	0.261929	0.793376	NA	LOC111202061	lncRNA	0	0	0	0	0	0	0	1.15259	0	0	0	0	0	0	0	1
gene52109	0.144074	0.925615	3.53384	0.261929	0.793376	NA	LOC111202130	protein_coding	0	0	0	0	0	0	0	1.15259	0	0	0	0	0	0	0	1
gene53095	0.144074	0.925615	3.53384	0.261929	0.793376	NA	LOC106396809	protein_coding	0	0	0	0	0	0	0	1.15259	0	0	0	0	0	0	0	1
gene53101	0.144074	0.925615	3.53384	0.261929	0.793376	NA	LOC111202228	protein_coding	0	0	0	0	0	0	0	1.15259	0	0	0	0	0	0	0	1
gene53103	0.144074	0.925615	3.53384	0.261929	0.793376	NA	LOC106346560	protein_coding	0	0	0	0	0	0	0	1.15259	0	0	0	0	0	0	0	1
gene53566	0.144074	0.925615	3.53384	0.261929	0.793376	NA	LOC111202257	lncRNA	0	0	0	0	0	0	0	1.15259	0	0	0	0	0	0	0	1
gene53926	0.144074	0.925615	3.53384	0.261929	0.793376	NA	LOC106372734	protein_coding	0	0	0	0	0	0	0	1.15259	0	0	0	0	0	0	0	1
gene54735	0.144074	0.925615	3.53384	0.261929	0.793376	NA	LOC106374774	protein_coding	0	0	0	0	0	0	0	1.15259	0	0	0	0	0	0	0	1
gene54740	0.144074	0.925615	3.53384	0.261929	0.793376	NA	LOC106374772	protein_coding	0	0	0	0	0	0	0	1.15259	0	0	0	0	0	0	0	1
gene55200	0.144074	0.925615	3.53384	0.261929	0.793376	NA	LOC111202371	protein_coding	0	0	0	0	0	0	0	1.15259	0	0	0	0	0	0	0	1
gene56587	0.144074	0.925615	3.53384	0.261929	0.793376	NA	LOC106360459	protein_coding	0	0	0	0	0	0	0	1.15259	0	0	0	0	0	0	0	1
gene58149	0.144074	0.925615	3.53384	0.261929	0.793376	NA	LOC106379350	protein_coding	0	0	0	0	0	0	0	1.15259	0	0	0	0	0	0	0	1
gene58150	0.144074	0.925615	3.53384	0.261929	0.793376	NA	LOC106381066	protein_coding	0	0	0	0	0	0	0	1.15259	0	0	0	0	0	0	0	1
gene59235	0.144074	0.925615	3.53384	0.261929	0.793376	NA	LOC106384551	pseudogene	0	0	0	0	0	0	0	1.15259	0	0	0	0	0	0	0	1
gene59574	0.144074	0.925615	3.53384	0.261929	0.793376	NA	LOC106378315	protein_coding	0	0	0	0	0	0	0	1.15259	0	0	0	0	0	0	0	1
gene59888	0.144074	0.925615	3.53384	0.261929	0.793376	NA	LOC106436425	protein_coding	0	0	0	0	0	0	0	1.15259	0	0	0	0	0	0	0	1
gene60431	0.144074	0.925615	3.53384	0.261929	0.793376	NA	LOC106396865	protein_coding	0	0	0	0	0	0	0	1.15259	0	0	0	0	0	0	0	1
gene60466	0.144074	0.925615	3.53384	0.261929	0.793376	NA	LOC106439677	lncRNA	0	0	0	0	0	0	0	1.15259	0	0	0	0	0	0	0	1
gene60769	0.144074	0.925615	3.53384	0.261929	0.793376	NA	LOC106378468	protein_coding	0	0	0	0	0	0	0	1.15259	0	0	0	0	0	0	0	1
gene61510	0.144074	0.925615	3.53384	0.261929	0.793376	NA	LOC106374268	protein_coding	0	0	0	0	0	0	0	1.15259	0	0	0	0	0	0	0	1
gene6201	0.144074	0.925615	3.53384	0.261929	0.793376	NA	LOC106384457	lncRNA	0	0	0	0	0	0	0	1.15259	0	0	0	0	0	0	0	1
gene62276	0.144074	0.925615	3.53384	0.261929	0.793376	NA	LOC106378977	protein_coding	0	0	0	0	0	0	0	1.15259	0	0	0	0	0	0	0	1
gene62496	0.144074	0.925615	3.53384	0.261929	0.793376	NA	LOC106416835	protein_coding	0	0	0	0	0	0	0	1.15259	0	0	0	0	0	0	0	1
gene62956	0.144074	0.925615	3.53384	0.261929	0.793376	NA	LOC106402324	protein_coding	0	0	0	0	0	0	0	1.15259	0	0	0	0	0	0	0	1
gene63373	0.144074	0.925615	3.53384	0.261929	0.793376	NA	LOC111204256	lncRNA	0	0	0	0	0	0	0	1.15259	0	0	0	0	0	0	0	1
gene63475	0.144074	0.925615	3.53384	0.261929	0.793376	NA	LOC106384900	protein_coding	0	0	0	0	0	0	0	1.15259	0	0	0	0	0	0	0	1
gene63665	0.144074	0.925615	3.53384	0.261929	0.793376	NA	LOC106431030	protein_coding	0	0	0	0	0	0	0	1.15259	0	0	0	0	0	0	0	1
gene67539	0.144074	0.925615	3.53384	0.261929	0.793376	NA	LOC106385606	protein_coding	0	0	0	0	0	0	0	1.15259	0	0	0	0	0	0	0	1
gene68531	0.144074	0.925615	3.53384	0.261929	0.793376	NA	LOC106389332	lncRNA	0	0	0	0	0	0	0	1.15259	0	0	0	0	0	0	0	1
gene68532	0.144074	0.925615	3.53384	0.261929	0.793376	NA	LOC111204558	protein_coding	0	0	0	0	0	0	0	1.15259	0	0	0	0	0	0	0	1
gene68691	0.144074	0.925615	3.53384	0.261929	0.793376	NA	LOC106385725	lncRNA	0	0	0	0	0	0	0	1.15259	0	0	0	0	0	0	0	1
gene70980	0.144074	0.925615	3.53384	0.261929	0.793376	NA	LOC106426620	protein_coding	0	0	0	0	0	0	0	1.15259	0	0	0	0	0	0	0	1
gene71053	0.144074	0.925615	3.53384	0.261929	0.793376	NA	LOC106399158	pseudogene	0	0	0	0	0	0	0	1.15259	0	0	0	0	0	0	0	1
gene71259	0.144074	0.925615	3.53384	0.261929	0.793376	NA	LOC106389909	protein_coding	0	0	0	0	0	0	0	1.15259	0	0	0	0	0	0	0	1
gene72013	0.144074	0.925615	3.53384	0.261929	0.793376	NA	LOC106428575	protein_coding	0	0	0	0	0	0	0	1.15259	0	0	0	0	0	0	0	1
gene72389	0.144074	0.925615	3.53384	0.261929	0.793376	NA	LOC106394467	protein_coding	0	0	0	0	0	0	0	1.15259	0	0	0	0	0	0	0	1
gene72390	0.144074	0.925615	3.53384	0.261929	0.793376	NA	LOC106394464	protein_coding	0	0	0	0	0	0	0	1.15259	0	0	0	0	0	0	0	1
gene73228	0.144074	0.925615	3.53384	0.261929	0.793376	NA	LOC106407700	protein_coding	0	0	0	0	0	0	0	1.15259	0	0	0	0	0	0	0	1
gene73399	0.144074	0.925615	3.53384	0.261929	0.793376	NA	LOC106396747	lncRNA	0	0	0	0	0	0	0	1.15259	0	0	0	0	0	0	0	1
gene73405	0.144074	0.925615	3.53384	0.261929	0.793376	NA	LOC106397140	lncRNA	0	0	0	0	0	0	0	1.15259	0	0	0	0	0	0	0	1
gene74842	0.144074	0.925615	3.53384	0.261929	0.793376	NA	LOC111205655	protein_coding	0	0	0	0	0	0	0	1.15259	0	0	0	0	0	0	0	1
gene74874	0.144074	0.925615	3.53384	0.261929	0.793376	NA	LOC106398855	protein_coding	0	0	0	0	0	0	0	1.15259	0	0	0	0	0	0	0	1
gene76180	0.144074	0.925615	3.53384	0.261929	0.793376	NA	LOC111205336	lncRNA	0	0	0	0	0	0	0	1.15259	0	0	0	0	0	0	0	1
gene76982	0.144074	0.925615	3.53384	0.261929	0.793376	NA	LOC106400739	protein_coding	0	0	0	0	0	0	0	1.15259	0	0	0	0	0	0	0	1
gene78655	0.144074	0.925615	3.53384	0.261929	0.793376	NA	LOC106402868	protein_coding	0	0	0	0	0	0	0	1.15259	0	0	0	0	0	0	0	1
gene79361	0.144074	0.925615	3.53384	0.261929	0.793376	NA	TRNAE-CUC	tRNA	0	0	0	0	0	0	0	1.15259	0	0	0	0	0	0	0	1
gene80106	0.144074	0.925615	3.53384	0.261929	0.793376	NA	LOC111206059	protein_coding	0	0	0	0	0	0	0	1.15259	0	0	0	0	0	0	0	1
gene80329	0.144074	0.925615	3.53384	0.261929	0.793376	NA	LOC106412966	protein_coding	0	0	0	0	0	0	0	1.15259	0	0	0	0	0	0	0	1
gene80339	0.144074	0.925615	3.53384	0.261929	0.793376	NA	LOC111198496	protein_coding	0	0	0	0	0	0	0	1.15259	0	0	0	0	0	0	0	1
gene80349	0.144074	0.925615	3.53384	0.261929	0.793376	NA	LOC106412078	protein_coding	0	0	0	0	0	0	0	1.15259	0	0	0	0	0	0	0	1
gene80707	0.144074	0.925615	3.53384	0.261929	0.793376	NA	LOC106399568	protein_coding	0	0	0	0	0	0	0	1.15259	0	0	0	0	0	0	0	1
gene81152	0.144074	0.925615	3.53384	0.261929	0.793376	NA	LOC106395954	protein_coding	0	0	0	0	0	0	0	1.15259	0	0	0	0	0	0	0	1
gene81180	0.144074	0.925615	3.53384	0.261929	0.793376	NA	LOC106394651	protein_coding	0	0	0	0	0	0	0	1.15259	0	0	0	0	0	0	0	1
gene81912	0.144074	0.925615	3.53384	0.261929	0.793376	NA	LOC106398672	protein_coding	0	0	0	0	0	0	0	1.15259	0	0	0	0	0	0	0	1
gene82655	0.144074	0.925615	3.53384	0.261929	0.793376	NA	LOC106373398	protein_coding	0	0	0	0	0	0	0	1.15259	0	0	0	0	0	0	0	1
gene82906	0.144074	0.925615	3.53384	0.261929	0.793376	NA	LOC106383084	pseudogene	0	0	0	0	0	0	0	1.15259	0	0	0	0	0	0	0	1
gene83091	0.144074	0.925615	3.53384	0.261929	0.793376	NA	LOC106418762	lncRNA	0	0	0	0	0	0	0	1.15259	0	0	0	0	0	0	0	1
gene84926	0.144074	0.925615	3.53384	0.261929	0.793376	NA	LOC106372933	protein_coding	0	0	0	0	0	0	0	1.15259	0	0	0	0	0	0	0	1
gene85774	0.144074	0.925615	3.53384	0.261929	0.793376	NA	LOC111207211	pseudogene	0	0	0	0	0	0	0	1.15259	0	0	0	0	0	0	0	1
gene87582	0.144074	0.925615	3.53384	0.261929	0.793376	NA	LOC106448530	protein_coding	0	0	0	0	0	0	0	1.15259	0	0	0	0	0	0	0	1
gene87943	0.144074	0.925615	3.53384	0.261929	0.793376	NA	LOC106403408	protein_coding	0	0	0	0	0	0	0	1.15259	0	0	0	0	0	0	0	1
gene88285	0.144074	0.925615	3.53384	0.261929	0.793376	NA	LOC106347218	protein_coding	0	0	0	0	0	0	0	1.15259	0	0	0	0	0	0	0	1
gene88286	0.144074	0.925615	3.53384	0.261929	0.793376	NA	LOC106347217	protein_coding	0	0	0	0	0	0	0	1.15259	0	0	0	0	0	0	0	1
gene88564	0.144074	0.925615	3.53384	0.261929	0.793376	NA	LOC106405415	pseudogene	0	0	0	0	0	0	0	1.15259	0	0	0	0	0	0	0	1
gene88565	0.144074	0.925615	3.53384	0.261929	0.793376	NA	LOC106405432	pseudogene	0	0	0	0	0	0	0	1.15259	0	0	0	0	0	0	0	1
gene89360	0.144074	0.925615	3.53384	0.261929	0.793376	NA	LOC106354901	protein_coding	0	0	0	0	0	0	0	1.15259	0	0	0	0	0	0	0	1
gene89823	0.144074	0.925615	3.53384	0.261929	0.793376	NA	LOC106363637	protein_coding	0	0	0	0	0	0	0	1.15259	0	0	0	0	0	0	0	1
gene90654	0.144074	0.925615	3.53384	0.261929	0.793376	NA	LOC106421729	pseudogene	0	0	0	0	0	0	0	1.15259	0	0	0	0	0	0	0	1
gene91114	0.144074	0.925615	3.53384	0.261929	0.793376	NA	LOC106407814	protein_coding	0	0	0	0	0	0	0	1.15259	0	0	0	0	0	0	0	1
gene91353	0.144074	0.925615	3.53384	0.261929	0.793376	NA	LOC106356518	protein_coding	0	0	0	0	0	0	0	1.15259	0	0	0	0	0	0	0	1
gene91909	0.144074	0.925615	3.53384	0.261929	0.793376	NA	TRNAD-GUC	tRNA	0	0	0	0	0	0	0	1.15259	0	0	0	0	0	0	0	1
gene91918	0.144074	0.925615	3.53384	0.261929	0.793376	NA	LOC106454299	protein_coding	0	0	0	0	0	0	0	1.15259	0	0	0	0	0	0	0	1
gene92777	0.144074	0.925615	3.53384	0.261929	0.793376	NA	LOC106410355	lncRNA	0	0	0	0	0	0	0	1.15259	0	0	0	0	0	0	0	1
gene93017	0.144074	0.925615	3.53384	0.261929	0.793376	NA	LOC106348660	protein_coding	0	0	0	0	0	0	0	1.15259	0	0	0	0	0	0	0	1
gene93275	0.144074	0.925615	3.53384	0.261929	0.793376	NA	LOC106348206	protein_coding	0	0	0	0	0	0	0	1.15259	0	0	0	0	0	0	0	1
gene93609	0.144074	0.925615	3.53384	0.261929	0.793376	NA	LOC106363345	pseudogene	0	0	0	0	0	0	0	1.15259	0	0	0	0	0	0	0	1
gene94247	0.144074	0.925615	3.53384	0.261929	0.793376	NA	LOC106421182	protein_coding	0	0	0	0	0	0	0	1.15259	0	0	0	0	0	0	0	1
gene94406	0.144074	0.925615	3.53384	0.261929	0.793376	NA	LOC106397934	protein_coding	0	0	0	0	0	0	0	1.15259	0	0	0	0	0	0	0	1
gene95411	0.144074	0.925615	3.53384	0.261929	0.793376	NA	TRNAR-UCU	tRNA	0	0	0	0	0	0	0	1.15259	0	0	0	0	0	0	0	1
gene96125	0.144074	0.925615	3.53384	0.261929	0.793376	NA	LOC111208828	protein_coding	0	0	0	0	0	0	0	1.15259	0	0	0	0	0	0	0	1
gene96203	0.144074	0.925615	3.53384	0.261929	0.793376	NA	BNAC05G35540D	protein_coding	0	0	0	0	0	0	0	1.15259	0	0	0	0	0	0	0	1
gene96535	0.144074	0.925615	3.53384	0.261929	0.793376	NA	LOC106434685	protein_coding	0	0	0	0	0	0	0	1.15259	0	0	0	0	0	0	0	1
gene97127	0.144074	0.925615	3.53384	0.261929	0.793376	NA	LOC106427866	protein_coding	0	0	0	0	0	0	0	1.15259	0	0	0	0	0	0	0	1
gene97540	0.144074	0.925615	3.53384	0.261929	0.793376	NA	LOC106362099	protein_coding	0	0	0	0	0	0	0	1.15259	0	0	0	0	0	0	0	1
gene98608	0.144074	0.925615	3.53384	0.261929	0.793376	NA	LOC106363469	protein_coding	0	0	0	0	0	0	0	1.15259	0	0	0	0	0	0	0	1
gene99229	0.144074	0.925615	3.53384	0.261929	0.793376	NA	LOC106378375	protein_coding	0	0	0	0	0	0	0	1.15259	0	0	0	0	0	0	0	1
gene99570	0.144074	0.925615	3.53384	0.261929	0.793376	NA	LOC111208483	protein_coding	0	0	0	0	0	0	0	1.15259	0	0	0	0	0	0	0	1
gene99701	0.144074	0.925615	3.53384	0.261929	0.793376	NA	LOC106414057	protein_coding	0	0	0	0	0	0	0	1.15259	0	0	0	0	0	0	0	1
gene100031	0.131406	0.925615	3.53384	0.261929	0.793376	NA	BNACNNG42880D	protein_coding	0	0	0	0	1.05125	0	0	0	0	0	0	0	1	0	0	0
gene10215	0.131406	0.925615	3.53384	0.261929	0.793376	NA	LOC111207859	protein_coding	0	0	0	0	1.05125	0	0	0	0	0	0	0	1	0	0	0
gene102366	0.131406	0.925615	3.53384	0.261929	0.793376	NA	LOC106413272	protein_coding	0	0	0	0	1.05125	0	0	0	0	0	0	0	1	0	0	0
gene103042	0.131406	0.925615	3.53384	0.261929	0.793376	NA	LOC106379747	pseudogene	0	0	0	0	1.05125	0	0	0	0	0	0	0	1	0	0	0
gene104083	0.131406	0.925615	3.53384	0.261929	0.793376	NA	LOC106383104	lncRNA	0	0	0	0	1.05125	0	0	0	0	0	0	0	1	0	0	0
gene105870	0.131406	0.925615	3.53384	0.261929	0.793376	NA	LOC106424639	pseudogene	0	0	0	0	1.05125	0	0	0	0	0	0	0	1	0	0	0
gene106925	0.131406	0.925615	3.53384	0.261929	0.793376	NA	LOC106421283	protein_coding	0	0	0	0	1.05125	0	0	0	0	0	0	0	1	0	0	0
gene108128	0.131406	0.925615	3.53384	0.261929	0.793376	NA	LOC106448413	protein_coding	0	0	0	0	1.05125	0	0	0	0	0	0	0	1	0	0	0
gene108218	0.131406	0.925615	3.53384	0.261929	0.793376	NA	LOC106364727	protein_coding	0	0	0	0	1.05125	0	0	0	0	0	0	0	1	0	0	0
gene108221	0.131406	0.925615	3.53384	0.261929	0.793376	NA	LOC106364726	protein_coding	0	0	0	0	1.05125	0	0	0	0	0	0	0	1	0	0	0
gene109077	0.131406	0.925615	3.53384	0.261929	0.793376	NA	TRNAW-CCA	tRNA	0	0	0	0	1.05125	0	0	0	0	0	0	0	1	0	0	0
gene110240	0.131406	0.925615	3.53384	0.261929	0.793376	NA	LOC106431862	protein_coding	0	0	0	0	1.05125	0	0	0	0	0	0	0	1	0	0	0
gene110485	0.131406	0.925615	3.53384	0.261929	0.793376	NA	LOC106364146	protein_coding	0	0	0	0	1.05125	0	0	0	0	0	0	0	1	0	0	0
gene110521	0.131406	0.925615	3.53384	0.261929	0.793376	NA	LOC106364134	protein_coding	0	0	0	0	1.05125	0	0	0	0	0	0	0	1	0	0	0
gene113826	0.131406	0.925615	3.53384	0.261929	0.793376	NA	TRNAF-GAA	tRNA	0	0	0	0	1.05125	0	0	0	0	0	0	0	1	0	0	0
gene114348	0.131406	0.925615	3.53384	0.261929	0.793376	NA	LOC106375313	protein_coding	0	0	0	0	1.05125	0	0	0	0	0	0	0	1	0	0	0
gene114425	0.131406	0.925615	3.53384	0.261929	0.793376	NA	LOC106393599	protein_coding	0	0	0	0	1.05125	0	0	0	0	0	0	0	1	0	0	0
gene114571	0.131406	0.925615	3.53384	0.261929	0.793376	NA	LOC106360518	protein_coding	0	0	0	0	1.05125	0	0	0	0	0	0	0	1	0	0	0
gene114573	0.131406	0.925615	3.53384	0.261929	0.793376	NA	LOC106359499	lncRNA	0	0	0	0	1.05125	0	0	0	0	0	0	0	1	0	0	0
gene114830	0.131406	0.925615	3.53384	0.261929	0.793376	NA	LOC106366811	protein_coding	0	0	0	0	1.05125	0	0	0	0	0	0	0	1	0	0	0
gene114833	0.131406	0.925615	3.53384	0.261929	0.793376	NA	LOC106366813	protein_coding	0	0	0	0	1.05125	0	0	0	0	0	0	0	1	0	0	0
gene114848	0.131406	0.925615	3.53384	0.261929	0.793376	NA	LOC106435850	protein_coding	0	0	0	0	1.05125	0	0	0	0	0	0	0	1	0	0	0
gene114876	0.131406	0.925615	3.53384	0.261929	0.793376	NA	LOC111211814	lncRNA	0	0	0	0	1.05125	0	0	0	0	0	0	0	1	0	0	0
gene116684	0.131406	0.925615	3.53384	0.261929	0.793376	NA	LOC106379555	protein_coding	0	0	0	0	1.05125	0	0	0	0	0	0	0	1	0	0	0
gene117476	0.131406	0.925615	3.53384	0.261929	0.793376	NA	LOC111212861	protein_coding	0	0	0	0	1.05125	0	0	0	0	0	0	0	1	0	0	0
gene11833	0.131406	0.925615	3.53384	0.261929	0.793376	NA	LOC106452411	protein_coding	0	0	0	0	1.05125	0	0	0	0	0	0	0	1	0	0	0
gene12386	0.131406	0.925615	3.53384	0.261929	0.793376	NA	LOC106443321	protein_coding	0	0	0	0	1.05125	0	0	0	0	0	0	0	1	0	0	0
gene13809	0.131406	0.925615	3.53384	0.261929	0.793376	NA	LOC106438453	pseudogene	0	0	0	0	1.05125	0	0	0	0	0	0	0	1	0	0	0
gene14278	0.131406	0.925615	3.53384	0.261929	0.793376	NA	LOC111214101	lncRNA	0	0	0	0	1.05125	0	0	0	0	0	0	0	1	0	0	0
gene15898	0.131406	0.925615	3.53384	0.261929	0.793376	NA	LOC106439672	protein_coding	0	0	0	0	1.05125	0	0	0	0	0	0	0	1	0	0	0
gene17022	0.131406	0.925615	3.53384	0.261929	0.793376	NA	LOC106441168	protein_coding	0	0	0	0	1.05125	0	0	0	0	0	0	0	1	0	0	0
gene17023	0.131406	0.925615	3.53384	0.261929	0.793376	NA	LOC106441167	protein_coding	0	0	0	0	1.05125	0	0	0	0	0	0	0	1	0	0	0
gene17189	0.131406	0.925615	3.53384	0.261929	0.793376	NA	LOC106375141	protein_coding	0	0	0	0	1.05125	0	0	0	0	0	0	0	1	0	0	0
gene19211	0.131406	0.925615	3.53384	0.261929	0.793376	NA	LOC106447922	protein_coding	0	0	0	0	1.05125	0	0	0	0	0	0	0	1	0	0	0
gene201	0.131406	0.925615	3.53384	0.261929	0.793376	NA	LOC106415891	protein_coding	0	0	0	0	1.05125	0	0	0	0	0	0	0	1	0	0	0
gene213	0.131406	0.925615	3.53384	0.261929	0.793376	NA	LOC106440504	protein_coding	0	0	0	0	1.05125	0	0	0	0	0	0	0	1	0	0	0
gene21791	0.131406	0.925615	3.53384	0.261929	0.793376	NA	LOC111215163	protein_coding	0	0	0	0	1.05125	0	0	0	0	0	0	0	1	0	0	0
gene22164	0.131406	0.925615	3.53384	0.261929	0.793376	NA	LOC106450511	protein_coding	0	0	0	0	1.05125	0	0	0	0	0	0	0	1	0	0	0
gene22446	0.131406	0.925615	3.53384	0.261929	0.793376	NA	LOC106396134	protein_coding	0	0	0	0	1.05125	0	0	0	0	0	0	0	1	0	0	0
gene22920	0.131406	0.925615	3.53384	0.261929	0.793376	NA	LOC111215554	protein_coding	0	0	0	0	1.05125	0	0	0	0	0	0	0	1	0	0	0
gene23794	0.131406	0.925615	3.53384	0.261929	0.793376	NA	LOC106434089	protein_coding	0	0	0	0	1.05125	0	0	0	0	0	0	0	1	0	0	0
gene23798	0.131406	0.925615	3.53384	0.261929	0.793376	NA	LOC106434087	protein_coding	0	0	0	0	1.05125	0	0	0	0	0	0	0	1	0	0	0
gene23844	0.131406	0.925615	3.53384	0.261929	0.793376	NA	LOC106361241	protein_coding	0	0	0	0	1.05125	0	0	0	0	0	0	0	1	0	0	0
gene24473	0.131406	0.925615	3.53384	0.261929	0.793376	NA	LOC106451686	protein_coding	0	0	0	0	1.05125	0	0	0	0	0	0	0	1	0	0	0
gene25128	0.131406	0.925615	3.53384	0.261929	0.793376	NA	LOC111215931	protein_coding	0	0	0	0	1.05125	0	0	0	0	0	0	0	1	0	0	0
gene2755	0.131406	0.925615	3.53384	0.261929	0.793376	NA	LOC111215091	protein_coding	0	0	0	0	1.05125	0	0	0	0	0	0	0	1	0	0	0
gene28042	0.131406	0.925615	3.53384	0.261929	0.793376	NA	LOC106346696	protein_coding	0	0	0	0	1.05125	0	0	0	0	0	0	0	1	0	0	0
gene28055	0.131406	0.925615	3.53384	0.261929	0.793376	NA	LOC106346869	protein_coding	0	0	0	0	1.05125	0	0	0	0	0	0	0	1	0	0	0
gene28587	0.131406	0.925615	3.53384	0.261929	0.793376	NA	LOC106385246	protein_coding	0	0	0	0	1.05125	0	0	0	0	0	0	0	1	0	0	0
gene28589	0.131406	0.925615	3.53384	0.261929	0.793376	NA	LOC106385245	protein_coding	0	0	0	0	1.05125	0	0	0	0	0	0	0	1	0	0	0
gene2887	0.131406	0.925615	3.53384	0.261929	0.793376	NA	LOC106439609	protein_coding	0	0	0	0	1.05125	0	0	0	0	0	0	0	1	0	0	0
gene2998	0.131406	0.925615	3.53384	0.261929	0.793376	NA	LOC106443536	protein_coding	0	0	0	0	1.05125	0	0	0	0	0	0	0	1	0	0	0
gene2999	0.131406	0.925615	3.53384	0.261929	0.793376	NA	LOC106443537	protein_coding	0	0	0	0	1.05125	0	0	0	0	0	0	0	1	0	0	0
gene31294	0.131406	0.925615	3.53384	0.261929	0.793376	NA	LOC111198753	protein_coding	0	0	0	0	1.05125	0	0	0	0	0	0	0	1	0	0	0
gene3157	0.131406	0.925615	3.53384	0.261929	0.793376	NA	LOC106413119	protein_coding	0	0	0	0	1.05125	0	0	0	0	0	0	0	1	0	0	0
gene33456	0.131406	0.925615	3.53384	0.261929	0.793376	NA	LOC106355308	protein_coding	0	0	0	0	1.05125	0	0	0	0	0	0	0	1	0	0	0
gene34747	0.131406	0.925615	3.53384	0.261929	0.793376	NA	LOC106357095	protein_coding	0	0	0	0	1.05125	0	0	0	0	0	0	0	1	0	0	0
gene36850	0.131406	0.925615	3.53384	0.261929	0.793376	NA	LOC106369798	protein_coding	0	0	0	0	1.05125	0	0	0	0	0	0	0	1	0	0	0
gene37623	0.131406	0.925615	3.53384	0.261929	0.793376	NA	LOC106422297	protein_coding	0	0	0	0	1.05125	0	0	0	0	0	0	0	1	0	0	0
gene37697	0.131406	0.925615	3.53384	0.261929	0.793376	NA	LOC106422321	protein_coding	0	0	0	0	1.05125	0	0	0	0	0	0	0	1	0	0	0
gene39831	0.131406	0.925615	3.53384	0.261929	0.793376	NA	LOC106360234	lncRNA	0	0	0	0	1.05125	0	0	0	0	0	0	0	1	0	0	0
gene39833	0.131406	0.925615	3.53384	0.261929	0.793376	NA	LOC106362181	lncRNA	0	0	0	0	1.05125	0	0	0	0	0	0	0	1	0	0	0
gene42333	0.131406	0.925615	3.53384	0.261929	0.793376	NA	LOC106395585	protein_coding	0	0	0	0	1.05125	0	0	0	0	0	0	0	1	0	0	0
gene42590	0.131406	0.925615	3.53384	0.261929	0.793376	NA	LOC106417304	protein_coding	0	0	0	0	1.05125	0	0	0	0	0	0	0	1	0	0	0
gene44609	0.131406	0.925615	3.53384	0.261929	0.793376	NA	LOC106367680	protein_coding	0	0	0	0	1.05125	0	0	0	0	0	0	0	1	0	0	0
gene44853	0.131406	0.925615	3.53384	0.261929	0.793376	NA	LOC106411911	protein_coding	0	0	0	0	1.05125	0	0	0	0	0	0	0	1	0	0	0
gene45388	0.131406	0.925615	3.53384	0.261929	0.793376	NA	LOC106363648	protein_coding	0	0	0	0	1.05125	0	0	0	0	0	0	0	1	0	0	0
gene46501	0.131406	0.925615	3.53384	0.261929	0.793376	NA	LOC106365365	lncRNA	0	0	0	0	1.05125	0	0	0	0	0	0	0	1	0	0	0
gene47351	0.131406	0.925615	3.53384	0.261929	0.793376	NA	LOC106427011	protein_coding	0	0	0	0	1.05125	0	0	0	0	0	0	0	1	0	0	0
gene47516	0.131406	0.925615	3.53384	0.261929	0.793376	NA	LOC106370129	protein_coding	0	0	0	0	1.05125	0	0	0	0	0	0	0	1	0	0	0
gene48256	0.131406	0.925615	3.53384	0.261929	0.793376	NA	LOC106427591	protein_coding	0	0	0	0	1.05125	0	0	0	0	0	0	0	1	0	0	0
gene50488	0.131406	0.925615	3.53384	0.261929	0.793376	NA	LOC106419147	protein_coding	0	0	0	0	1.05125	0	0	0	0	0	0	0	1	0	0	0
gene51360	0.131406	0.925615	3.53384	0.261929	0.793376	NA	LOC111202006	protein_coding	0	0	0	0	1.05125	0	0	0	0	0	0	0	1	0	0	0
gene52720	0.131406	0.925615	3.53384	0.261929	0.793376	NA	LOC106423875	lncRNA	0	0	0	0	1.05125	0	0	0	0	0	0	0	1	0	0	0
gene53315	0.131406	0.925615	3.53384	0.261929	0.793376	NA	LOC106428270	pseudogene	0	0	0	0	1.05125	0	0	0	0	0	0	0	1	0	0	0
gene53676	0.131406	0.925615	3.53384	0.261929	0.793376	NA	LOC111202262	lncRNA	0	0	0	0	1.05125	0	0	0	0	0	0	0	1	0	0	0
gene53678	0.131406	0.925615	3.53384	0.261929	0.793376	NA	LOC111202263	lncRNA	0	0	0	0	1.05125	0	0	0	0	0	0	0	1	0	0	0
gene53956	0.131406	0.925615	3.53384	0.261929	0.793376	NA	LOC106349075	protein_coding	0	0	0	0	1.05125	0	0	0	0	0	0	0	1	0	0	0
gene54700	0.131406	0.925615	3.53384	0.261929	0.793376	NA	LOC106373636	pseudogene	0	0	0	0	1.05125	0	0	0	0	0	0	0	1	0	0	0
gene58051	0.131406	0.925615	3.53384	0.261929	0.793376	NA	LOC106409748	protein_coding	0	0	0	0	1.05125	0	0	0	0	0	0	0	1	0	0	0
gene59351	0.131406	0.925615	3.53384	0.261929	0.793376	NA	LOC111202953	lncRNA	0	0	0	0	1.05125	0	0	0	0	0	0	0	1	0	0	0
gene59993	0.131406	0.925615	3.53384	0.261929	0.793376	NA	LOC106370364	lncRNA	0	0	0	0	1.05125	0	0	0	0	0	0	0	1	0	0	0
gene6199	0.131406	0.925615	3.53384	0.261929	0.793376	NA	TRNAD-GUC	tRNA	0	0	0	0	1.05125	0	0	0	0	0	0	0	1	0	0	0
gene63424	0.131406	0.925615	3.53384	0.261929	0.793376	NA	LOC106384935	protein_coding	0	0	0	0	1.05125	0	0	0	0	0	0	0	1	0	0	0
gene63520	0.131406	0.925615	3.53384	0.261929	0.793376	NA	LOC111198369	pseudogene	0	0	0	0	1.05125	0	0	0	0	0	0	0	1	0	0	0
gene64143	0.131406	0.925615	3.53384	0.261929	0.793376	NA	LOC106386804	pseudogene	0	0	0	0	1.05125	0	0	0	0	0	0	0	1	0	0	0
gene64293	0.131406	0.925615	3.53384	0.261929	0.793376	NA	LOC106383527	protein_coding	0	0	0	0	1.05125	0	0	0	0	0	0	0	1	0	0	0
gene64674	0.131406	0.925615	3.53384	0.261929	0.793376	NA	LOC106383707	pseudogene	0	0	0	0	1.05125	0	0	0	0	0	0	0	1	0	0	0
gene67422	0.131406	0.925615	3.53384	0.261929	0.793376	NA	LOC106388796	protein_coding	0	0	0	0	1.05125	0	0	0	0	0	0	0	1	0	0	0
gene70512	0.131406	0.925615	3.53384	0.261929	0.793376	NA	LOC106375934	protein_coding	0	0	0	0	1.05125	0	0	0	0	0	0	0	1	0	0	0
gene70930	0.131406	0.925615	3.53384	0.261929	0.793376	NA	LOC106422160	lncRNA	0	0	0	0	1.05125	0	0	0	0	0	0	0	1	0	0	0
gene71658	0.131406	0.925615	3.53384	0.261929	0.793376	NA	LOC111204763	lncRNA	0	0	0	0	1.05125	0	0	0	0	0	0	0	1	0	0	0
gene72070	0.131406	0.925615	3.53384	0.261929	0.793376	NA	LOC111203898	protein_coding	0	0	0	0	1.05125	0	0	0	0	0	0	0	1	0	0	0
gene72908	0.131406	0.925615	3.53384	0.261929	0.793376	NA	LOC106395417	pseudogene	0	0	0	0	1.05125	0	0	0	0	0	0	0	1	0	0	0
gene72961	0.131406	0.925615	3.53384	0.261929	0.793376	NA	LOC106395830	protein_coding	0	0	0	0	1.05125	0	0	0	0	0	0	0	1	0	0	0
gene72964	0.131406	0.925615	3.53384	0.261929	0.793376	NA	LOC106396856	protein_coding	0	0	0	0	1.05125	0	0	0	0	0	0	0	1	0	0	0
gene73263	0.131406	0.925615	3.53384	0.261929	0.793376	NA	LOC106408668	protein_coding	0	0	0	0	1.05125	0	0	0	0	0	0	0	1	0	0	0
gene73388	0.131406	0.925615	3.53384	0.261929	0.793376	NA	LOC111205159	lncRNA	0	0	0	0	1.05125	0	0	0	0	0	0	0	1	0	0	0
gene73920	0.131406	0.925615	3.53384	0.261929	0.793376	NA	LOC106403145	protein_coding	0	0	0	0	1.05125	0	0	0	0	0	0	0	1	0	0	0
gene76877	0.131406	0.925615	3.53384	0.261929	0.793376	NA	LOC106373159	pseudogene	0	0	0	0	1.05125	0	0	0	0	0	0	0	1	0	0	0
gene77040	0.131406	0.925615	3.53384	0.261929	0.793376	NA	LOC106392109	protein_coding	0	0	0	0	1.05125	0	0	0	0	0	0	0	1	0	0	0
gene78837	0.131406	0.925615	3.53384	0.261929	0.793376	NA	LOC106401551	pseudogene	0	0	0	0	1.05125	0	0	0	0	0	0	0	1	0	0	0
gene78859	0.131406	0.925615	3.53384	0.261929	0.793376	NA	LOC106400822	protein_coding	0	0	0	0	1.05125	0	0	0	0	0	0	0	1	0	0	0
gene79509	0.131406	0.925615	3.53384	0.261929	0.793376	NA	LOC106401263	protein_coding	0	0	0	0	1.05125	0	0	0	0	0	0	0	1	0	0	0
gene82045	0.131406	0.925615	3.53384	0.261929	0.793376	NA	LOC106397328	protein_coding	0	0	0	0	1.05125	0	0	0	0	0	0	0	1	0	0	0
gene83094	0.131406	0.925615	3.53384	0.261929	0.793376	NA	LOC111206586	protein_coding	0	0	0	0	1.05125	0	0	0	0	0	0	0	1	0	0	0
gene85088	0.131406	0.925615	3.53384	0.261929	0.793376	NA	LOC106378636	lncRNA	0	0	0	0	1.05125	0	0	0	0	0	0	0	1	0	0	0
gene86097	0.131406	0.925615	3.53384	0.261929	0.793376	NA	LOC106358066	protein_coding	0	0	0	0	1.05125	0	0	0	0	0	0	0	1	0	0	0
gene86839	0.131406	0.925615	3.53384	0.261929	0.793376	NA	LOC106428250	protein_coding	0	0	0	0	1.05125	0	0	0	0	0	0	0	1	0	0	0
gene87414	0.131406	0.925615	3.53384	0.261929	0.793376	NA	LOC106448793	protein_coding	0	0	0	0	1.05125	0	0	0	0	0	0	0	1	0	0	0
gene88796	0.131406	0.925615	3.53384	0.261929	0.793376	NA	LOC106403232	pseudogene	0	0	0	0	1.05125	0	0	0	0	0	0	0	1	0	0	0
gene88797	0.131406	0.925615	3.53384	0.261929	0.793376	NA	LOC106403229	pseudogene	0	0	0	0	1.05125	0	0	0	0	0	0	0	1	0	0	0
gene89790	0.131406	0.925615	3.53384	0.261929	0.793376	NA	LOC111207951	protein_coding	0	0	0	0	1.05125	0	0	0	0	0	0	0	1	0	0	0
gene8981	0.131406	0.925615	3.53384	0.261929	0.793376	NA	LOC106445753	lncRNA	0	0	0	0	1.05125	0	0	0	0	0	0	0	1	0	0	0
gene89866	0.131406	0.925615	3.53384	0.261929	0.793376	NA	LOC106420854	lncRNA	0	0	0	0	1.05125	0	0	0	0	0	0	0	1	0	0	0
gene90973	0.131406	0.925615	3.53384	0.261929	0.793376	NA	LOC106431001	lncRNA	0	0	0	0	1.05125	0	0	0	0	0	0	0	1	0	0	0
gene91213	0.131406	0.925615	3.53384	0.261929	0.793376	NA	LOC106393517	protein_coding	0	0	0	0	1.05125	0	0	0	0	0	0	0	1	0	0	0
gene93130	0.131406	0.925615	3.53384	0.261929	0.793376	NA	LOC106348741	protein_coding	0	0	0	0	1.05125	0	0	0	0	0	0	0	1	0	0	0
gene93417	0.131406	0.925615	3.53384	0.261929	0.793376	NA	LOC106414423	protein_coding	0	0	0	0	1.05125	0	0	0	0	0	0	0	1	0	0	0
gene93585	0.131406	0.925615	3.53384	0.261929	0.793376	NA	LOC106442507	protein_coding	0	0	0	0	1.05125	0	0	0	0	0	0	0	1	0	0	0
gene9364	0.131406	0.925615	3.53384	0.261929	0.793376	NA	LOC111207034	lncRNA	0	0	0	0	1.05125	0	0	0	0	0	0	0	1	0	0	0
gene95553	0.131406	0.925615	3.53384	0.261929	0.793376	NA	TRNAE-CUC	tRNA	0	0	0	0	1.05125	0	0	0	0	0	0	0	1	0	0	0
gene9678	0.131406	0.925615	3.53384	0.261929	0.793376	NA	LOC106362878	protein_coding	0	0	0	0	1.05125	0	0	0	0	0	0	0	1	0	0	0
gene98870	0.131406	0.925615	3.53384	0.261929	0.793376	NA	LOC106442428	pseudogene	0	0	0	0	1.05125	0	0	0	0	0	0	0	1	0	0	0
gene99227	0.131406	0.925615	3.53384	0.261929	0.793376	NA	LOC106378135	protein_coding	0	0	0	0	1.05125	0	0	0	0	0	0	0	1	0	0	0
gene100607	0.130138	0.925615	3.53384	0.261929	0.793376	NA	LOC106416136	protein_coding	0	0	0	0	0	1.0411	0	0	0	0	0	0	0	1	0	0
gene101010	0.130138	0.925615	3.53384	0.261929	0.793376	NA	LOC111209145	lncRNA	0	0	0	0	0	1.0411	0	0	0	0	0	0	0	1	0	0
gene101203	0.130138	0.925615	3.53384	0.261929	0.793376	NA	LOC106420034	protein_coding	0	0	0	0	0	1.0411	0	0	0	0	0	0	0	1	0	0
gene102078	0.130138	0.925615	3.53384	0.261929	0.793376	NA	LOC106428401	protein_coding	0	0	0	0	0	1.0411	0	0	0	0	0	0	0	1	0	0
gene102081	0.130138	0.925615	3.53384	0.261929	0.793376	NA	LOC106428406	protein_coding	0	0	0	0	0	1.0411	0	0	0	0	0	0	0	1	0	0
gene10218	0.130138	0.925615	3.53384	0.261929	0.793376	NA	LOC106405532	protein_coding	0	0	0	0	0	1.0411	0	0	0	0	0	0	0	1	0	0
gene102542	0.130138	0.925615	3.53384	0.261929	0.793376	NA	LOC111209344	lncRNA	0	0	0	0	0	1.0411	0	0	0	0	0	0	0	1	0	0
gene103923	0.130138	0.925615	3.53384	0.261929	0.793376	NA	LOC106449707	lncRNA	0	0	0	0	0	1.0411	0	0	0	0	0	0	0	1	0	0
gene103925	0.130138	0.925615	3.53384	0.261929	0.793376	NA	LOC106449706	lncRNA	0	0	0	0	0	1.0411	0	0	0	0	0	0	0	1	0	0
gene103980	0.130138	0.925615	3.53384	0.261929	0.793376	NA	LOC106417171	protein_coding	0	0	0	0	0	1.0411	0	0	0	0	0	0	0	1	0	0
gene103989	0.130138	0.925615	3.53384	0.261929	0.793376	NA	LOC106417176	protein_coding	0	0	0	0	0	1.0411	0	0	0	0	0	0	0	1	0	0
gene10405	0.130138	0.925615	3.53384	0.261929	0.793376	NA	LOC106404895	protein_coding	0	0	0	0	0	1.0411	0	0	0	0	0	0	0	1	0	0
gene10408	0.130138	0.925615	3.53384	0.261929	0.793376	NA	LOC106404878	protein_coding	0	0	0	0	0	1.0411	0	0	0	0	0	0	0	1	0	0
gene104137	0.130138	0.925615	3.53384	0.261929	0.793376	NA	LOC106383296	pseudogene	0	0	0	0	0	1.0411	0	0	0	0	0	0	0	1	0	0
gene104563	0.130138	0.925615	3.53384	0.261929	0.793376	NA	LOC106395933	protein_coding	0	0	0	0	0	1.0411	0	0	0	0	0	0	0	1	0	0
gene10560	0.130138	0.925615	3.53384	0.261929	0.793376	NA	TRNAM-CAU	tRNA	0	0	0	0	0	1.0411	0	0	0	0	0	0	0	1	0	0
gene106207	0.130138	0.925615	3.53384	0.261929	0.793376	NA	LOC106382927	protein_coding	0	0	0	0	0	1.0411	0	0	0	0	0	0	0	1	0	0
gene106672	0.130138	0.925615	3.53384	0.261929	0.793376	NA	TRNAL-CAA	tRNA	0	0	0	0	0	1.0411	0	0	0	0	0	0	0	1	0	0
gene107422	0.130138	0.925615	3.53384	0.261929	0.793376	NA	LOC106421614	lncRNA	0	0	0	0	0	1.0411	0	0	0	0	0	0	0	1	0	0
gene107483	0.130138	0.925615	3.53384	0.261929	0.793376	NA	LOC111210348	pseudogene	0	0	0	0	0	1.0411	0	0	0	0	0	0	0	1	0	0
gene107522	0.130138	0.925615	3.53384	0.261929	0.793376	NA	LOC106387040	protein_coding	0	0	0	0	0	1.0411	0	0	0	0	0	0	0	1	0	0
gene107576	0.130138	0.925615	3.53384	0.261929	0.793376	NA	LOC106382435	protein_coding	0	0	0	0	0	1.0411	0	0	0	0	0	0	0	1	0	0
gene108888	0.130138	0.925615	3.53384	0.261929	0.793376	NA	LOC106434131	lncRNA	0	0	0	0	0	1.0411	0	0	0	0	0	0	0	1	0	0
gene109457	0.130138	0.925615	3.53384	0.261929	0.793376	NA	LOC111197835	protein_coding	0	0	0	0	0	1.0411	0	0	0	0	0	0	0	1	0	0
gene109492	0.130138	0.925615	3.53384	0.261929	0.793376	NA	BNACNNG07930D	protein_coding	0	0	0	0	0	1.0411	0	0	0	0	0	0	0	1	0	0
gene109878	0.130138	0.925615	3.53384	0.261929	0.793376	NA	LOC106447902	protein_coding	0	0	0	0	0	1.0411	0	0	0	0	0	0	0	1	0	0
gene110670	0.130138	0.925615	3.53384	0.261929	0.793376	NA	LOC106422901	protein_coding	0	0	0	0	0	1.0411	0	0	0	0	0	0	0	1	0	0
gene112440	0.130138	0.925615	3.53384	0.261929	0.793376	NA	LOC106434144	lncRNA	0	0	0	0	0	1.0411	0	0	0	0	0	0	0	1	0	0
gene113514	0.130138	0.925615	3.53384	0.261929	0.793376	NA	LOC111211472	lncRNA	0	0	0	0	0	1.0411	0	0	0	0	0	0	0	1	0	0
gene116559	0.130138	0.925615	3.53384	0.261929	0.793376	NA	LOC111212393	protein_coding	0	0	0	0	0	1.0411	0	0	0	0	0	0	0	1	0	0
gene116563	0.130138	0.925615	3.53384	0.261929	0.793376	NA	LOC106382565	protein_coding	0	0	0	0	0	1.0411	0	0	0	0	0	0	0	1	0	0
gene117489	0.130138	0.925615	3.53384	0.261929	0.793376	NA	LOC111212870	protein_coding	0	0	0	0	0	1.0411	0	0	0	0	0	0	0	1	0	0
gene117911	0.130138	0.925615	3.53384	0.261929	0.793376	NA	LOC106349761	protein_coding	0	0	0	0	0	1.0411	0	0	0	0	0	0	0	1	0	0
gene118254	0.130138	0.925615	3.53384	0.261929	0.793376	NA	LOC111213269	protein_coding	0	0	0	0	0	1.0411	0	0	0	0	0	0	0	1	0	0
gene11840	0.130138	0.925615	3.53384	0.261929	0.793376	NA	LOC106451064	protein_coding	0	0	0	0	0	1.0411	0	0	0	0	0	0	0	1	0	0
gene11842	0.130138	0.925615	3.53384	0.261929	0.793376	NA	LOC106451062	protein_coding	0	0	0	0	0	1.0411	0	0	0	0	0	0	0	1	0	0
gene118439	0.130138	0.925615	3.53384	0.261929	0.793376	NA	LOC106440819	protein_coding	0	0	0	0	0	1.0411	0	0	0	0	0	0	0	1	0	0
gene1197	0.130138	0.925615	3.53384	0.261929	0.793376	NA	LOC106355988	protein_coding	0	0	0	0	0	1.0411	0	0	0	0	0	0	0	1	0	0
gene12114	0.130138	0.925615	3.53384	0.261929	0.793376	NA	LOC106357391	protein_coding	0	0	0	0	0	1.0411	0	0	0	0	0	0	0	1	0	0
gene12577	0.130138	0.925615	3.53384	0.261929	0.793376	NA	LOC106387911	protein_coding	0	0	0	0	0	1.0411	0	0	0	0	0	0	0	1	0	0
gene13065	0.130138	0.925615	3.53384	0.261929	0.793376	NA	LOC106443616	protein_coding	0	0	0	0	0	1.0411	0	0	0	0	0	0	0	1	0	0
gene13337	0.130138	0.925615	3.53384	0.261929	0.793376	NA	LOC106428127	protein_coding	0	0	0	0	0	1.0411	0	0	0	0	0	0	0	1	0	0
gene13580	0.130138	0.925615	3.53384	0.261929	0.793376	NA	LOC106438438	protein_coding	0	0	0	0	0	1.0411	0	0	0	0	0	0	0	1	0	0
gene13711	0.130138	0.925615	3.53384	0.261929	0.793376	NA	LOC111214080	protein_coding	0	0	0	0	0	1.0411	0	0	0	0	0	0	0	1	0	0
gene14924	0.130138	0.925615	3.53384	0.261929	0.793376	NA	LOC106353139	lncRNA	0	0	0	0	0	1.0411	0	0	0	0	0	0	0	1	0	0
gene15044	0.130138	0.925615	3.53384	0.261929	0.793376	NA	LOC106356841	protein_coding	0	0	0	0	0	1.0411	0	0	0	0	0	0	0	1	0	0
gene16493	0.130138	0.925615	3.53384	0.261929	0.793376	NA	LOC111214234	protein_coding	0	0	0	0	0	1.0411	0	0	0	0	0	0	0	1	0	0
gene1678	0.130138	0.925615	3.53384	0.261929	0.793376	NA	LOC106440168	protein_coding	0	0	0	0	0	1.0411	0	0	0	0	0	0	0	1	0	0
gene16845	0.130138	0.925615	3.53384	0.261929	0.793376	NA	LOC106440273	protein_coding	0	0	0	0	0	1.0411	0	0	0	0	0	0	0	1	0	0
gene17006	0.130138	0.925615	3.53384	0.261929	0.793376	NA	LOC111214260	pseudogene	0	0	0	0	0	1.0411	0	0	0	0	0	0	0	1	0	0
gene18115	0.130138	0.925615	3.53384	0.261929	0.793376	NA	LOC106345596	protein_coding	0	0	0	0	0	1.0411	0	0	0	0	0	0	0	1	0	0
gene18122	0.130138	0.925615	3.53384	0.261929	0.793376	NA	LOC106420442	protein_coding	0	0	0	0	0	1.0411	0	0	0	0	0	0	0	1	0	0
gene18251	0.130138	0.925615	3.53384	0.261929	0.793376	NA	LOC106423293	protein_coding	0	0	0	0	0	1.0411	0	0	0	0	0	0	0	1	0	0
gene18252	0.130138	0.925615	3.53384	0.261929	0.793376	NA	LOC106423337	protein_coding	0	0	0	0	0	1.0411	0	0	0	0	0	0	0	1	0	0
gene19163	0.130138	0.925615	3.53384	0.261929	0.793376	NA	LOC111215315	protein_coding	0	0	0	0	0	1.0411	0	0	0	0	0	0	0	1	0	0
gene19165	0.130138	0.925615	3.53384	0.261929	0.793376	NA	LOC111215316	protein_coding	0	0	0	0	0	1.0411	0	0	0	0	0	0	0	1	0	0
gene20468	0.130138	0.925615	3.53384	0.261929	0.793376	NA	LOC106448629	pseudogene	0	0	0	0	0	1.0411	0	0	0	0	0	0	0	1	0	0
gene20527	0.130138	0.925615	3.53384	0.261929	0.793376	NA	LOC106448673	protein_coding	0	0	0	0	0	1.0411	0	0	0	0	0	0	0	1	0	0
gene2093	0.130138	0.925615	3.53384	0.261929	0.793376	NA	LOC106443106	protein_coding	0	0	0	0	0	1.0411	0	0	0	0	0	0	0	1	0	0
gene20968	0.130138	0.925615	3.53384	0.261929	0.793376	NA	LOC106448824	protein_coding	0	0	0	0	0	1.0411	0	0	0	0	0	0	0	1	0	0
gene2114	0.130138	0.925615	3.53384	0.261929	0.793376	NA	LOC111200295	lncRNA	0	0	0	0	0	1.0411	0	0	0	0	0	0	0	1	0	0
gene22183	0.130138	0.925615	3.53384	0.261929	0.793376	NA	LOC106453338	protein_coding	0	0	0	0	0	1.0411	0	0	0	0	0	0	0	1	0	0
gene22592	0.130138	0.925615	3.53384	0.261929	0.793376	NA	LOC111215978	lncRNA	0	0	0	0	0	1.0411	0	0	0	0	0	0	0	1	0	0
gene22890	0.130138	0.925615	3.53384	0.261929	0.793376	NA	LOC106454648	protein_coding	0	0	0	0	0	1.0411	0	0	0	0	0	0	0	1	0	0
gene23370	0.130138	0.925615	3.53384	0.261929	0.793376	NA	LOC111215849	protein_coding	0	0	0	0	0	1.0411	0	0	0	0	0	0	0	1	0	0
gene23614	0.130138	0.925615	3.53384	0.261929	0.793376	NA	LOC106451393	protein_coding	0	0	0	0	0	1.0411	0	0	0	0	0	0	0	1	0	0
gene23618	0.130138	0.925615	3.53384	0.261929	0.793376	NA	LOC106451391	protein_coding	0	0	0	0	0	1.0411	0	0	0	0	0	0	0	1	0	0
gene23683	0.130138	0.925615	3.53384	0.261929	0.793376	NA	LOC106451407	protein_coding	0	0	0	0	0	1.0411	0	0	0	0	0	0	0	1	0	0
gene24037	0.130138	0.925615	3.53384	0.261929	0.793376	NA	LOC106356817	protein_coding	0	0	0	0	0	1.0411	0	0	0	0	0	0	0	1	0	0
gene25038	0.130138	0.925615	3.53384	0.261929	0.793376	NA	LOC106409143	lncRNA	0	0	0	0	0	1.0411	0	0	0	0	0	0	0	1	0	0
gene25229	0.130138	0.925615	3.53384	0.261929	0.793376	NA	LOC106453947	pseudogene	0	0	0	0	0	1.0411	0	0	0	0	0	0	0	1	0	0
gene25708	0.130138	0.925615	3.53384	0.261929	0.793376	NA	LOC111216086	protein_coding	0	0	0	0	0	1.0411	0	0	0	0	0	0	0	1	0	0
gene26234	0.130138	0.925615	3.53384	0.261929	0.793376	NA	LOC106454331	protein_coding	0	0	0	0	0	1.0411	0	0	0	0	0	0	0	1	0	0
gene26264	0.130138	0.925615	3.53384	0.261929	0.793376	NA	LOC106362024	protein_coding	0	0	0	0	0	1.0411	0	0	0	0	0	0	0	1	0	0
gene27942	0.130138	0.925615	3.53384	0.261929	0.793376	NA	LOC106346771	lncRNA	0	0	0	0	0	1.0411	0	0	0	0	0	0	0	1	0	0
gene28062	0.130138	0.925615	3.53384	0.261929	0.793376	NA	LOC106351395	protein_coding	0	0	0	0	0	1.0411	0	0	0	0	0	0	0	1	0	0
gene30229	0.130138	0.925615	3.53384	0.261929	0.793376	NA	LOC106350542	pseudogene	0	0	0	0	0	1.0411	0	0	0	0	0	0	0	1	0	0
gene31100	0.130138	0.925615	3.53384	0.261929	0.793376	NA	LOC111198747	protein_coding	0	0	0	0	0	1.0411	0	0	0	0	0	0	0	1	0	0
gene31125	0.130138	0.925615	3.53384	0.261929	0.793376	NA	LOC106350885	protein_coding	0	0	0	0	0	1.0411	0	0	0	0	0	0	0	1	0	0
gene3189	0.130138	0.925615	3.53384	0.261929	0.793376	NA	LOC111201434	protein_coding	0	0	0	0	0	1.0411	0	0	0	0	0	0	0	1	0	0
gene33039	0.130138	0.925615	3.53384	0.261929	0.793376	NA	LOC106348128	protein_coding	0	0	0	0	0	1.0411	0	0	0	0	0	0	0	1	0	0
gene33105	0.130138	0.925615	3.53384	0.261929	0.793376	NA	LOC111199240	protein_coding	0	0	0	0	0	1.0411	0	0	0	0	0	0	0	1	0	0
gene34446	0.130138	0.925615	3.53384	0.261929	0.793376	NA	LOC106430166	lncRNA	0	0	0	0	0	1.0411	0	0	0	0	0	0	0	1	0	0
gene34661	0.130138	0.925615	3.53384	0.261929	0.793376	NA	BNAC04G09850D	protein_coding	0	0	0	0	0	1.0411	0	0	0	0	0	0	0	1	0	0
gene3468	0.130138	0.925615	3.53384	0.261929	0.793376	NA	LOC111201506	protein_coding	0	0	0	0	0	1.0411	0	0	0	0	0	0	0	1	0	0
gene36121	0.130138	0.925615	3.53384	0.261929	0.793376	NA	LOC106354662	protein_coding	0	0	0	0	0	1.0411	0	0	0	0	0	0	0	1	0	0
gene3669	0.130138	0.925615	3.53384	0.261929	0.793376	NA	LOC111215900	protein_coding	0	0	0	0	0	1.0411	0	0	0	0	0	0	0	1	0	0
gene37650	0.130138	0.925615	3.53384	0.261929	0.793376	NA	LOC111199712	protein_coding	0	0	0	0	0	1.0411	0	0	0	0	0	0	0	1	0	0
gene38335	0.130138	0.925615	3.53384	0.261929	0.793376	NA	TRNAA-AGC	tRNA	0	0	0	0	0	1.0411	0	0	0	0	0	0	0	1	0	0
gene38452	0.130138	0.925615	3.53384	0.261929	0.793376	NA	LOC106359864	protein_coding	0	0	0	0	0	1.0411	0	0	0	0	0	0	0	1	0	0
gene40044	0.130138	0.925615	3.53384	0.261929	0.793376	NA	LOC106360282	protein_coding	0	0	0	0	0	1.0411	0	0	0	0	0	0	0	1	0	0
gene40073	0.130138	0.925615	3.53384	0.261929	0.793376	NA	LOC106360278	protein_coding	0	0	0	0	0	1.0411	0	0	0	0	0	0	0	1	0	0
gene40100	0.130138	0.925615	3.53384	0.261929	0.793376	NA	LOC106360275	protein_coding	0	0	0	0	0	1.0411	0	0	0	0	0	0	0	1	0	0
gene40178	0.130138	0.925615	3.53384	0.261929	0.793376	NA	LOC111199873	protein_coding	0	0	0	0	0	1.0411	0	0	0	0	0	0	0	1	0	0
gene40181	0.130138	0.925615	3.53384	0.261929	0.793376	NA	LOC111199874	protein_coding	0	0	0	0	0	1.0411	0	0	0	0	0	0	0	1	0	0
gene40184	0.130138	0.925615	3.53384	0.261929	0.793376	NA	LOC106362236	protein_coding	0	0	0	0	0	1.0411	0	0	0	0	0	0	0	1	0	0
gene40705	0.130138	0.925615	3.53384	0.261929	0.793376	NA	LOC106365844	protein_coding	0	0	0	0	0	1.0411	0	0	0	0	0	0	0	1	0	0
gene41183	0.130138	0.925615	3.53384	0.261929	0.793376	NA	LOC106366270	protein_coding	0	0	0	0	0	1.0411	0	0	0	0	0	0	0	1	0	0
gene41774	0.130138	0.925615	3.53384	0.261929	0.793376	NA	LOC106364224	protein_coding	0	0	0	0	0	1.0411	0	0	0	0	0	0	0	1	0	0
gene42476	0.130138	0.925615	3.53384	0.261929	0.793376	NA	LOC106360964	protein_coding	0	0	0	0	0	1.0411	0	0	0	0	0	0	0	1	0	0
gene4267	0.130138	0.925615	3.53384	0.261929	0.793376	NA	LOC106444959	protein_coding	0	0	0	0	0	1.0411	0	0	0	0	0	0	0	1	0	0
gene439	0.130138	0.925615	3.53384	0.261929	0.793376	NA	LOC111199864	lncRNA	0	0	0	0	0	1.0411	0	0	0	0	0	0	0	1	0	0
gene44870	0.130138	0.925615	3.53384	0.261929	0.793376	NA	LOC111200326	lncRNA	0	0	0	0	0	1.0411	0	0	0	0	0	0	0	1	0	0
gene4553	0.130138	0.925615	3.53384	0.261929	0.793376	NA	LOC106350203	pseudogene	0	0	0	0	0	1.0411	0	0	0	0	0	0	0	1	0	0
gene45712	0.130138	0.925615	3.53384	0.261929	0.793376	NA	LOC106375225	protein_coding	0	0	0	0	0	1.0411	0	0	0	0	0	0	0	1	0	0
gene47703	0.130138	0.925615	3.53384	0.261929	0.793376	NA	LOC106422970	protein_coding	0	0	0	0	0	1.0411	0	0	0	0	0	0	0	1	0	0
gene48097	0.130138	0.925615	3.53384	0.261929	0.793376	NA	LOC106369544	protein_coding	0	0	0	0	0	1.0411	0	0	0	0	0	0	0	1	0	0
gene48139	0.130138	0.925615	3.53384	0.261929	0.793376	NA	LOC106434503	pseudogene	0	0	0	0	0	1.0411	0	0	0	0	0	0	0	1	0	0
gene48145	0.130138	0.925615	3.53384	0.261929	0.793376	NA	LOC111198320	pseudogene	0	0	0	0	0	1.0411	0	0	0	0	0	0	0	1	0	0
gene48146	0.130138	0.925615	3.53384	0.261929	0.793376	NA	LOC106434501	lncRNA	0	0	0	0	0	1.0411	0	0	0	0	0	0	0	1	0	0
gene48330	0.130138	0.925615	3.53384	0.261929	0.793376	NA	LOC106369626	protein_coding	0	0	0	0	0	1.0411	0	0	0	0	0	0	0	1	0	0
gene48691	0.130138	0.925615	3.53384	0.261929	0.793376	NA	LOC106411982	protein_coding	0	0	0	0	0	1.0411	0	0	0	0	0	0	0	1	0	0
gene49469	0.130138	0.925615	3.53384	0.261929	0.793376	NA	LOC106371959	protein_coding	0	0	0	0	0	1.0411	0	0	0	0	0	0	0	1	0	0
gene50917	0.130138	0.925615	3.53384	0.261929	0.793376	NA	LOC106392128	protein_coding	0	0	0	0	0	1.0411	0	0	0	0	0	0	0	1	0	0
gene51153	0.130138	0.925615	3.53384	0.261929	0.793376	NA	LOC106426821	protein_coding	0	0	0	0	0	1.0411	0	0	0	0	0	0	0	1	0	0
gene52626	0.130138	0.925615	3.53384	0.261929	0.793376	NA	LOC106441727	pseudogene	0	0	0	0	0	1.0411	0	0	0	0	0	0	0	1	0	0
gene53418	0.130138	0.925615	3.53384	0.261929	0.793376	NA	LOC106374485	protein_coding	0	0	0	0	0	1.0411	0	0	0	0	0	0	0	1	0	0
gene53544	0.130138	0.925615	3.53384	0.261929	0.793376	NA	LOC106376184	protein_coding	0	0	0	0	0	1.0411	0	0	0	0	0	0	0	1	0	0
gene54343	0.130138	0.925615	3.53384	0.261929	0.793376	NA	LOC106374633	protein_coding	0	0	0	0	0	1.0411	0	0	0	0	0	0	0	1	0	0
gene54609	0.130138	0.925615	3.53384	0.261929	0.793376	NA	LOC106401899	pseudogene	0	0	0	0	0	1.0411	0	0	0	0	0	0	0	1	0	0
gene54610	0.130138	0.925615	3.53384	0.261929	0.793376	NA	LOC106401898	protein_coding	0	0	0	0	0	1.0411	0	0	0	0	0	0	0	1	0	0
gene55183	0.130138	0.925615	3.53384	0.261929	0.793376	NA	LOC111202368	protein_coding	0	0	0	0	0	1.0411	0	0	0	0	0	0	0	1	0	0
gene55379	0.130138	0.925615	3.53384	0.261929	0.793376	NA	LOC106434398	protein_coding	0	0	0	0	0	1.0411	0	0	0	0	0	0	0	1	0	0
gene55562	0.130138	0.925615	3.53384	0.261929	0.793376	NA	LOC111202399	lncRNA	0	0	0	0	0	1.0411	0	0	0	0	0	0	0	1	0	0
gene55770	0.130138	0.925615	3.53384	0.261929	0.793376	NA	LOC111202418	protein_coding	0	0	0	0	0	1.0411	0	0	0	0	0	0	0	1	0	0
gene55901	0.130138	0.925615	3.53384	0.261929	0.793376	NA	LOC106351094	protein_coding	0	0	0	0	0	1.0411	0	0	0	0	0	0	0	1	0	0
gene57641	0.130138	0.925615	3.53384	0.261929	0.793376	NA	LOC106385447	lncRNA	0	0	0	0	0	1.0411	0	0	0	0	0	0	0	1	0	0
gene5785	0.130138	0.925615	3.53384	0.261929	0.793376	NA	LOC106422728	protein_coding	0	0	0	0	0	1.0411	0	0	0	0	0	0	0	1	0	0
gene57997	0.130138	0.925615	3.53384	0.261929	0.793376	NA	LOC106416863	protein_coding	0	0	0	0	0	1.0411	0	0	0	0	0	0	0	1	0	0
gene5831	0.130138	0.925615	3.53384	0.261929	0.793376	NA	LOC106422661	protein_coding	0	0	0	0	0	1.0411	0	0	0	0	0	0	0	1	0	0
gene5896	0.130138	0.925615	3.53384	0.261929	0.793376	NA	LOC106422651	protein_coding	0	0	0	0	0	1.0411	0	0	0	0	0	0	0	1	0	0
gene59138	0.130138	0.925615	3.53384	0.261929	0.793376	NA	LOC106390975	protein_coding	0	0	0	0	0	1.0411	0	0	0	0	0	0	0	1	0	0
gene5922	0.130138	0.925615	3.53384	0.261929	0.793376	NA	LOC111198392	protein_coding	0	0	0	0	0	1.0411	0	0	0	0	0	0	0	1	0	0
gene60343	0.130138	0.925615	3.53384	0.261929	0.793376	NA	LOC106403936	protein_coding	0	0	0	0	0	1.0411	0	0	0	0	0	0	0	1	0	0
gene60424	0.130138	0.925615	3.53384	0.261929	0.793376	NA	LOC106395341	protein_coding	0	0	0	0	0	1.0411	0	0	0	0	0	0	0	1	0	0
gene61555	0.130138	0.925615	3.53384	0.261929	0.793376	NA	LOC106375468	protein_coding	0	0	0	0	0	1.0411	0	0	0	0	0	0	0	1	0	0
gene62064	0.130138	0.925615	3.53384	0.261929	0.793376	NA	LOC106358359	protein_coding	0	0	0	0	0	1.0411	0	0	0	0	0	0	0	1	0	0
gene62561	0.130138	0.925615	3.53384	0.261929	0.793376	NA	LOC106377376	protein_coding	0	0	0	0	0	1.0411	0	0	0	0	0	0	0	1	0	0
gene63522	0.130138	0.925615	3.53384	0.261929	0.793376	NA	LOC106362972	pseudogene	0	0	0	0	0	1.0411	0	0	0	0	0	0	0	1	0	0
gene63892	0.130138	0.925615	3.53384	0.261929	0.793376	NA	LOC111204309	protein_coding	0	0	0	0	0	1.0411	0	0	0	0	0	0	0	1	0	0
gene63913	0.130138	0.925615	3.53384	0.261929	0.793376	NA	LOC111204316	protein_coding	0	0	0	0	0	1.0411	0	0	0	0	0	0	0	1	0	0
gene64152	0.130138	0.925615	3.53384	0.261929	0.793376	NA	LOC106385135	protein_coding	0	0	0	0	0	1.0411	0	0	0	0	0	0	0	1	0	0
gene64367	0.130138	0.925615	3.53384	0.261929	0.793376	NA	LOC111198352	protein_coding	0	0	0	0	0	1.0411	0	0	0	0	0	0	0	1	0	0
gene65160	0.130138	0.925615	3.53384	0.261929	0.793376	NA	LOC106385645	protein_coding	0	0	0	0	0	1.0411	0	0	0	0	0	0	0	1	0	0
gene66286	0.130138	0.925615	3.53384	0.261929	0.793376	NA	LOC106352783	lncRNA	0	0	0	0	0	1.0411	0	0	0	0	0	0	0	1	0	0
gene66884	0.130138	0.925615	3.53384	0.261929	0.793376	NA	TRNAE-UUC	tRNA	0	0	0	0	0	1.0411	0	0	0	0	0	0	0	1	0	0
gene67053	0.130138	0.925615	3.53384	0.261929	0.793376	NA	LOC111204467	protein_coding	0	0	0	0	0	1.0411	0	0	0	0	0	0	0	1	0	0
gene69144	0.130138	0.925615	3.53384	0.261929	0.793376	NA	LOC111204406	lncRNA	0	0	0	0	0	1.0411	0	0	0	0	0	0	0	1	0	0
gene70016	0.130138	0.925615	3.53384	0.261929	0.793376	NA	LOC106454160	pseudogene	0	0	0	0	0	1.0411	0	0	0	0	0	0	0	1	0	0
gene70261	0.130138	0.925615	3.53384	0.261929	0.793376	NA	LOC106385961	protein_coding	0	0	0	0	0	1.0411	0	0	0	0	0	0	0	1	0	0
gene70263	0.130138	0.925615	3.53384	0.261929	0.793376	NA	LOC106385960	protein_coding	0	0	0	0	0	1.0411	0	0	0	0	0	0	0	1	0	0
gene71029	0.130138	0.925615	3.53384	0.261929	0.793376	NA	LOC106380163	lncRNA	0	0	0	0	0	1.0411	0	0	0	0	0	0	0	1	0	0
gene71421	0.130138	0.925615	3.53384	0.261929	0.793376	NA	LOC106358970	pseudogene	0	0	0	0	0	1.0411	0	0	0	0	0	0	0	1	0	0
gene71560	0.130138	0.925615	3.53384	0.261929	0.793376	NA	LOC106366209	protein_coding	0	0	0	0	0	1.0411	0	0	0	0	0	0	0	1	0	0
gene71561	0.130138	0.925615	3.53384	0.261929	0.793376	NA	LOC106366208	protein_coding	0	0	0	0	0	1.0411	0	0	0	0	0	0	0	1	0	0
gene71747	0.130138	0.925615	3.53384	0.261929	0.793376	NA	LOC106378446	lncRNA	0	0	0	0	0	1.0411	0	0	0	0	0	0	0	1	0	0
gene71917	0.130138	0.925615	3.53384	0.261929	0.793376	NA	LOC106384835	protein_coding	0	0	0	0	0	1.0411	0	0	0	0	0	0	0	1	0	0
gene73154	0.130138	0.925615	3.53384	0.261929	0.793376	NA	LOC106392629	pseudogene	0	0	0	0	0	1.0411	0	0	0	0	0	0	0	1	0	0
gene7435	0.130138	0.925615	3.53384	0.261929	0.793376	NA	LOC106409299	protein_coding	0	0	0	0	0	1.0411	0	0	0	0	0	0	0	1	0	0
gene74663	0.130138	0.925615	3.53384	0.261929	0.793376	NA	LOC106391267	pseudogene	0	0	0	0	0	1.0411	0	0	0	0	0	0	0	1	0	0
gene75015	0.130138	0.925615	3.53384	0.261929	0.793376	NA	LOC106378226	protein_coding	0	0	0	0	0	1.0411	0	0	0	0	0	0	0	1	0	0
gene76329	0.130138	0.925615	3.53384	0.261929	0.793376	NA	LOC106426988	pseudogene	0	0	0	0	0	1.0411	0	0	0	0	0	0	0	1	0	0
gene78225	0.130138	0.925615	3.53384	0.261929	0.793376	NA	LOC106377098	protein_coding	0	0	0	0	0	1.0411	0	0	0	0	0	0	0	1	0	0
gene7841	0.130138	0.925615	3.53384	0.261929	0.793376	NA	LOC106419714	protein_coding	0	0	0	0	0	1.0411	0	0	0	0	0	0	0	1	0	0
gene78433	0.130138	0.925615	3.53384	0.261929	0.793376	NA	LOC106448884	protein_coding	0	0	0	0	0	1.0411	0	0	0	0	0	0	0	1	0	0
gene79504	0.130138	0.925615	3.53384	0.261929	0.793376	NA	LOC106400422	protein_coding	0	0	0	0	0	1.0411	0	0	0	0	0	0	0	1	0	0
gene81499	0.130138	0.925615	3.53384	0.261929	0.793376	NA	LOC106427136	protein_coding	0	0	0	0	0	1.0411	0	0	0	0	0	0	0	1	0	0
gene81911	0.130138	0.925615	3.53384	0.261929	0.793376	NA	LOC106398671	protein_coding	0	0	0	0	0	1.0411	0	0	0	0	0	0	0	1	0	0
gene8251	0.130138	0.925615	3.53384	0.261929	0.793376	NA	LOC106395878	protein_coding	0	0	0	0	0	1.0411	0	0	0	0	0	0	0	1	0	0
gene82583	0.130138	0.925615	3.53384	0.261929	0.793376	NA	LOC106409684	lncRNA	0	0	0	0	0	1.0411	0	0	0	0	0	0	0	1	0	0
gene83676	0.130138	0.925615	3.53384	0.261929	0.793376	NA	LOC111206466	protein_coding	0	0	0	0	0	1.0411	0	0	0	0	0	0	0	1	0	0
gene84199	0.130138	0.925615	3.53384	0.261929	0.793376	NA	LOC111206305	protein_coding	0	0	0	0	0	1.0411	0	0	0	0	0	0	0	1	0	0
gene8459	0.130138	0.925615	3.53384	0.261929	0.793376	NA	LOC111206356	protein_coding	0	0	0	0	0	1.0411	0	0	0	0	0	0	0	1	0	0
gene84959	0.130138	0.925615	3.53384	0.261929	0.793376	NA	LOC106404434	protein_coding	0	0	0	0	0	1.0411	0	0	0	0	0	0	0	1	0	0
gene85274	0.130138	0.925615	3.53384	0.261929	0.793376	NA	LOC106430287	protein_coding	0	0	0	0	0	1.0411	0	0	0	0	0	0	0	1	0	0
gene86044	0.130138	0.925615	3.53384	0.261929	0.793376	NA	LOC106404876	lncRNA	0	0	0	0	0	1.0411	0	0	0	0	0	0	0	1	0	0
gene86203	0.130138	0.925615	3.53384	0.261929	0.793376	NA	LOC111207031	protein_coding	0	0	0	0	0	1.0411	0	0	0	0	0	0	0	1	0	0
gene86226	0.130138	0.925615	3.53384	0.261929	0.793376	NA	LOC106417137	protein_coding	0	0	0	0	0	1.0411	0	0	0	0	0	0	0	1	0	0
gene87044	0.130138	0.925615	3.53384	0.261929	0.793376	NA	LOC106347016	protein_coding	0	0	0	0	0	1.0411	0	0	0	0	0	0	0	1	0	0
gene87360	0.130138	0.925615	3.53384	0.261929	0.793376	NA	TRNAD-GUC	tRNA	0	0	0	0	0	1.0411	0	0	0	0	0	0	0	1	0	0
gene88705	0.130138	0.925615	3.53384	0.261929	0.793376	NA	LOC106403234	protein_coding	0	0	0	0	0	1.0411	0	0	0	0	0	0	0	1	0	0
gene89450	0.130138	0.925615	3.53384	0.261929	0.793376	NA	LOC111207889	pseudogene	0	0	0	0	0	1.0411	0	0	0	0	0	0	0	1	0	0
gene89767	0.130138	0.925615	3.53384	0.261929	0.793376	NA	LOC106393328	protein_coding	0	0	0	0	0	1.0411	0	0	0	0	0	0	0	1	0	0
gene91193	0.130138	0.925615	3.53384	0.261929	0.793376	NA	LOC106394451	protein_coding	0	0	0	0	0	1.0411	0	0	0	0	0	0	0	1	0	0
gene91892	0.130138	0.925615	3.53384	0.261929	0.793376	NA	LOC111208036	pseudogene	0	0	0	0	0	1.0411	0	0	0	0	0	0	0	1	0	0
gene92658	0.130138	0.925615	3.53384	0.261929	0.793376	NA	LOC111198481	protein_coding	0	0	0	0	0	1.0411	0	0	0	0	0	0	0	1	0	0
gene92684	0.130138	0.925615	3.53384	0.261929	0.793376	NA	LOC106408196	protein_coding	0	0	0	0	0	1.0411	0	0	0	0	0	0	0	1	0	0
gene93016	0.130138	0.925615	3.53384	0.261929	0.793376	NA	LOC106348659	protein_coding	0	0	0	0	0	1.0411	0	0	0	0	0	0	0	1	0	0
gene93031	0.130138	0.925615	3.53384	0.261929	0.793376	NA	LOC111208086	protein_coding	0	0	0	0	0	1.0411	0	0	0	0	0	0	0	1	0	0
gene93785	0.130138	0.925615	3.53384	0.261929	0.793376	NA	LOC106444353	lncRNA	0	0	0	0	0	1.0411	0	0	0	0	0	0	0	1	0	0
gene93797	0.130138	0.925615	3.53384	0.261929	0.793376	NA	TRNAE-CUC	tRNA	0	0	0	0	0	1.0411	0	0	0	0	0	0	0	1	0	0
gene9395	0.130138	0.925615	3.53384	0.261929	0.793376	NA	LOC106370148	pseudogene	0	0	0	0	0	1.0411	0	0	0	0	0	0	0	1	0	0
gene94215	0.130138	0.925615	3.53384	0.261929	0.793376	NA	LOC106421042	protein_coding	0	0	0	0	0	1.0411	0	0	0	0	0	0	0	1	0	0
gene94347	0.130138	0.925615	3.53384	0.261929	0.793376	NA	LOC106440459	protein_coding	0	0	0	0	0	1.0411	0	0	0	0	0	0	0	1	0	0
gene94359	0.130138	0.925615	3.53384	0.261929	0.793376	NA	LOC106442624	protein_coding	0	0	0	0	0	1.0411	0	0	0	0	0	0	0	1	0	0
gene94404	0.130138	0.925615	3.53384	0.261929	0.793376	NA	LOC106397942	protein_coding	0	0	0	0	0	1.0411	0	0	0	0	0	0	0	1	0	0
gene94854	0.130138	0.925615	3.53384	0.261929	0.793376	NA	LOC106408500	protein_coding	0	0	0	0	0	1.0411	0	0	0	0	0	0	0	1	0	0
gene95604	0.130138	0.925615	3.53384	0.261929	0.793376	NA	LOC106408992	protein_coding	0	0	0	0	0	1.0411	0	0	0	0	0	0	0	1	0	0
gene96699	0.130138	0.925615	3.53384	0.261929	0.793376	NA	LOC106415020	protein_coding	0	0	0	0	0	1.0411	0	0	0	0	0	0	0	1	0	0
gene98965	0.130138	0.925615	3.53384	0.261929	0.793376	NA	LOC106359634	protein_coding	0	0	0	0	0	1.0411	0	0	0	0	0	0	0	1	0	0
gene100108	0.12375	0.925615	3.53384	0.261929	0.793376	NA	LOC106413469	protein_coding	0	0	0	0	0	0	0.990001	0	0	0	0	0	0	0	1	0
gene100325	0.12375	0.925615	3.53384	0.261929	0.793376	NA	LOC106362466	protein_coding	0	0	0	0	0	0	0.990001	0	0	0	0	0	0	0	1	0
gene100326	0.12375	0.925615	3.53384	0.261929	0.793376	NA	LOC106368906	protein_coding	0	0	0	0	0	0	0.990001	0	0	0	0	0	0	0	1	0
gene10062	0.12375	0.925615	3.53384	0.261929	0.793376	NA	LOC106406268	protein_coding	0	0	0	0	0	0	0.990001	0	0	0	0	0	0	0	1	0
gene100834	0.12375	0.925615	3.53384	0.261929	0.793376	NA	LOC106414825	protein_coding	0	0	0	0	0	0	0.990001	0	0	0	0	0	0	0	1	0
gene100952	0.12375	0.925615	3.53384	0.261929	0.793376	NA	LOC106413645	protein_coding	0	0	0	0	0	0	0.990001	0	0	0	0	0	0	0	1	0
gene101477	0.12375	0.925615	3.53384	0.261929	0.793376	NA	LOC106394330	protein_coding	0	0	0	0	0	0	0.990001	0	0	0	0	0	0	0	1	0
gene102076	0.12375	0.925615	3.53384	0.261929	0.793376	NA	LOC106428396	protein_coding	0	0	0	0	0	0	0.990001	0	0	0	0	0	0	0	1	0
gene10235	0.12375	0.925615	3.53384	0.261929	0.793376	NA	LOC106415576	protein_coding	0	0	0	0	0	0	0.990001	0	0	0	0	0	0	0	1	0
gene102609	0.12375	0.925615	3.53384	0.261929	0.793376	NA	LOC106408901	protein_coding	0	0	0	0	0	0	0.990001	0	0	0	0	0	0	0	1	0
gene102632	0.12375	0.925615	3.53384	0.261929	0.793376	NA	LOC106357804	protein_coding	0	0	0	0	0	0	0.990001	0	0	0	0	0	0	0	1	0
gene103624	0.12375	0.925615	3.53384	0.261929	0.793376	NA	TRNAA-AGC	tRNA	0	0	0	0	0	0	0.990001	0	0	0	0	0	0	0	1	0
gene104013	0.12375	0.925615	3.53384	0.261929	0.793376	NA	TRNAN-GUU	tRNA	0	0	0	0	0	0	0.990001	0	0	0	0	0	0	0	1	0
gene104119	0.12375	0.925615	3.53384	0.261929	0.793376	NA	LOC106383126	protein_coding	0	0	0	0	0	0	0.990001	0	0	0	0	0	0	0	1	0
gene104130	0.12375	0.925615	3.53384	0.261929	0.793376	NA	LOC106386525	pseudogene	0	0	0	0	0	0	0.990001	0	0	0	0	0	0	0	1	0
gene104362	0.12375	0.925615	3.53384	0.261929	0.793376	NA	LOC106417270	protein_coding	0	0	0	0	0	0	0.990001	0	0	0	0	0	0	0	1	0
gene104612	0.12375	0.925615	3.53384	0.261929	0.793376	NA	LOC106447891	protein_coding	0	0	0	0	0	0	0.990001	0	0	0	0	0	0	0	1	0
gene104613	0.12375	0.925615	3.53384	0.261929	0.793376	NA	LOC106449174	protein_coding	0	0	0	0	0	0	0.990001	0	0	0	0	0	0	0	1	0
gene105079	0.12375	0.925615	3.53384	0.261929	0.793376	NA	LOC106435086	protein_coding	0	0	0	0	0	0	0.990001	0	0	0	0	0	0	0	1	0
gene105191	0.12375	0.925615	3.53384	0.261929	0.793376	NA	LOC106373430	pseudogene	0	0	0	0	0	0	0.990001	0	0	0	0	0	0	0	1	0
gene106150	0.12375	0.925615	3.53384	0.261929	0.793376	NA	LOC106372336	protein_coding	0	0	0	0	0	0	0.990001	0	0	0	0	0	0	0	1	0
gene106213	0.12375	0.925615	3.53384	0.261929	0.793376	NA	LOC111209628	protein_coding	0	0	0	0	0	0	0.990001	0	0	0	0	0	0	0	1	0
gene10662	0.12375	0.925615	3.53384	0.261929	0.793376	NA	LOC106442954	protein_coding	0	0	0	0	0	0	0.990001	0	0	0	0	0	0	0	1	0
gene110149	0.12375	0.925615	3.53384	0.261929	0.793376	NA	LOC106452035	protein_coding	0	0	0	0	0	0	0.990001	0	0	0	0	0	0	0	1	0
gene110468	0.12375	0.925615	3.53384	0.261929	0.793376	NA	LOC106362734	pseudogene	0	0	0	0	0	0	0.990001	0	0	0	0	0	0	0	1	0
gene110679	0.12375	0.925615	3.53384	0.261929	0.793376	NA	LOC111210908	protein_coding	0	0	0	0	0	0	0.990001	0	0	0	0	0	0	0	1	0
gene111021	0.12375	0.925615	3.53384	0.261929	0.793376	NA	LOC111210974	protein_coding	0	0	0	0	0	0	0.990001	0	0	0	0	0	0	0	1	0
gene111023	0.12375	0.925615	3.53384	0.261929	0.793376	NA	LOC111210973	protein_coding	0	0	0	0	0	0	0.990001	0	0	0	0	0	0	0	1	0
gene111033	0.12375	0.925615	3.53384	0.261929	0.793376	NA	LOC111210970	protein_coding	0	0	0	0	0	0	0.990001	0	0	0	0	0	0	0	1	0
gene115624	0.12375	0.925615	3.53384	0.261929	0.793376	NA	LOC106419063	lncRNA	0	0	0	0	0	0	0.990001	0	0	0	0	0	0	0	1	0
gene116224	0.12375	0.925615	3.53384	0.261929	0.793376	NA	LOC106435904	protein_coding	0	0	0	0	0	0	0.990001	0	0	0	0	0	0	0	1	0
gene117506	0.12375	0.925615	3.53384	0.261929	0.793376	NA	LOC106434489	protein_coding	0	0	0	0	0	0	0.990001	0	0	0	0	0	0	0	1	0
gene117508	0.12375	0.925615	3.53384	0.261929	0.793376	NA	LOC106434487	protein_coding	0	0	0	0	0	0	0.990001	0	0	0	0	0	0	0	1	0
gene117852	0.12375	0.925615	3.53384	0.261929	0.793376	NA	LOC111213045	protein_coding	0	0	0	0	0	0	0.990001	0	0	0	0	0	0	0	1	0
gene12367	0.12375	0.925615	3.53384	0.261929	0.793376	NA	LOC106441620	protein_coding	0	0	0	0	0	0	0.990001	0	0	0	0	0	0	0	1	0
gene12704	0.12375	0.925615	3.53384	0.261929	0.793376	NA	LOC111214035	protein_coding	0	0	0	0	0	0	0.990001	0	0	0	0	0	0	0	1	0
gene13036	0.12375	0.925615	3.53384	0.261929	0.793376	NA	LOC106441892	protein_coding	0	0	0	0	0	0	0.990001	0	0	0	0	0	0	0	1	0
gene13608	0.12375	0.925615	3.53384	0.261929	0.793376	NA	LOC106443719	protein_coding	0	0	0	0	0	0	0.990001	0	0	0	0	0	0	0	1	0
gene13717	0.12375	0.925615	3.53384	0.261929	0.793376	NA	LOC111214083	protein_coding	0	0	0	0	0	0	0.990001	0	0	0	0	0	0	0	1	0
gene15097	0.12375	0.925615	3.53384	0.261929	0.793376	NA	LOC106379083	protein_coding	0	0	0	0	0	0	0.990001	0	0	0	0	0	0	0	1	0
gene15106	0.12375	0.925615	3.53384	0.261929	0.793376	NA	LOC106379091	protein_coding	0	0	0	0	0	0	0.990001	0	0	0	0	0	0	0	1	0
gene15353	0.12375	0.925615	3.53384	0.261929	0.793376	NA	LOC111214639	protein_coding	0	0	0	0	0	0	0.990001	0	0	0	0	0	0	0	1	0
gene15955	0.12375	0.925615	3.53384	0.261929	0.793376	NA	LOC106442347	protein_coding	0	0	0	0	0	0	0.990001	0	0	0	0	0	0	0	1	0
gene17163	0.12375	0.925615	3.53384	0.261929	0.793376	NA	LOC106421012	protein_coding	0	0	0	0	0	0	0.990001	0	0	0	0	0	0	0	1	0
gene17504	0.12375	0.925615	3.53384	0.261929	0.793376	NA	LOC106444583	protein_coding	0	0	0	0	0	0	0.990001	0	0	0	0	0	0	0	1	0
gene18823	0.12375	0.925615	3.53384	0.261929	0.793376	NA	LOC106449063	protein_coding	0	0	0	0	0	0	0.990001	0	0	0	0	0	0	0	1	0
gene19763	0.12375	0.925615	3.53384	0.261929	0.793376	NA	LOC111215344	protein_coding	0	0	0	0	0	0	0.990001	0	0	0	0	0	0	0	1	0
gene21022	0.12375	0.925615	3.53384	0.261929	0.793376	NA	TRNAP-AGG	tRNA	0	0	0	0	0	0	0.990001	0	0	0	0	0	0	0	1	0
gene22221	0.12375	0.925615	3.53384	0.261929	0.793376	NA	LOC106454528	lncRNA	0	0	0	0	0	0	0.990001	0	0	0	0	0	0	0	1	0
gene22428	0.12375	0.925615	3.53384	0.261929	0.793376	NA	LOC106396171	protein_coding	0	0	0	0	0	0	0.990001	0	0	0	0	0	0	0	1	0
gene23785	0.12375	0.925615	3.53384	0.261929	0.793376	NA	LOC106434110	protein_coding	0	0	0	0	0	0	0.990001	0	0	0	0	0	0	0	1	0
gene23862	0.12375	0.925615	3.53384	0.261929	0.793376	NA	LOC106438270	protein_coding	0	0	0	0	0	0	0.990001	0	0	0	0	0	0	0	1	0
gene23886	0.12375	0.925615	3.53384	0.261929	0.793376	NA	TRNAN-GUU	tRNA	0	0	0	0	0	0	0.990001	0	0	0	0	0	0	0	1	0
gene23952	0.12375	0.925615	3.53384	0.261929	0.793376	NA	LOC106398479	protein_coding	0	0	0	0	0	0	0.990001	0	0	0	0	0	0	0	1	0
gene23960	0.12375	0.925615	3.53384	0.261929	0.793376	NA	LOC111215864	protein_coding	0	0	0	0	0	0	0.990001	0	0	0	0	0	0	0	1	0
gene24002	0.12375	0.925615	3.53384	0.261929	0.793376	NA	LOC106398400	protein_coding	0	0	0	0	0	0	0.990001	0	0	0	0	0	0	0	1	0
gene24650	0.12375	0.925615	3.53384	0.261929	0.793376	NA	LOC106453848	protein_coding	0	0	0	0	0	0	0.990001	0	0	0	0	0	0	0	1	0
gene24810	0.12375	0.925615	3.53384	0.261929	0.793376	NA	LOC106421889	protein_coding	0	0	0	0	0	0	0.990001	0	0	0	0	0	0	0	1	0
gene2627	0.12375	0.925615	3.53384	0.261929	0.793376	NA	LOC106425397	protein_coding	0	0	0	0	0	0	0.990001	0	0	0	0	0	0	0	1	0
gene26333	0.12375	0.925615	3.53384	0.261929	0.793376	NA	LOC106453211	protein_coding	0	0	0	0	0	0	0.990001	0	0	0	0	0	0	0	1	0
gene27868	0.12375	0.925615	3.53384	0.261929	0.793376	NA	LOC106346634	protein_coding	0	0	0	0	0	0	0.990001	0	0	0	0	0	0	0	1	0
gene27936	0.12375	0.925615	3.53384	0.261929	0.793376	NA	LOC106351364	protein_coding	0	0	0	0	0	0	0.990001	0	0	0	0	0	0	0	1	0
gene28799	0.12375	0.925615	3.53384	0.261929	0.793376	NA	LOC106347456	protein_coding	0	0	0	0	0	0	0.990001	0	0	0	0	0	0	0	1	0
gene29222	0.12375	0.925615	3.53384	0.261929	0.793376	NA	LOC106350187	pseudogene	0	0	0	0	0	0	0.990001	0	0	0	0	0	0	0	1	0
gene30115	0.12375	0.925615	3.53384	0.261929	0.793376	NA	LOC111198669	protein_coding	0	0	0	0	0	0	0.990001	0	0	0	0	0	0	0	1	0
gene30535	0.12375	0.925615	3.53384	0.261929	0.793376	NA	TRNAE-UUC	tRNA	0	0	0	0	0	0	0.990001	0	0	0	0	0	0	0	1	0
gene30778	0.12375	0.925615	3.53384	0.261929	0.793376	NA	LOC106377981	protein_coding	0	0	0	0	0	0	0.990001	0	0	0	0	0	0	0	1	0
gene30875	0.12375	0.925615	3.53384	0.261929	0.793376	NA	TRNAK-CUU	tRNA	0	0	0	0	0	0	0.990001	0	0	0	0	0	0	0	1	0
gene30972	0.12375	0.925615	3.53384	0.261929	0.793376	NA	LOC111198728	protein_coding	0	0	0	0	0	0	0.990001	0	0	0	0	0	0	0	1	0
gene31360	0.12375	0.925615	3.53384	0.261929	0.793376	NA	LOC111199051	protein_coding	0	0	0	0	0	0	0.990001	0	0	0	0	0	0	0	1	0
gene31609	0.12375	0.925615	3.53384	0.261929	0.793376	NA	LOC106397757	protein_coding	0	0	0	0	0	0	0.990001	0	0	0	0	0	0	0	1	0
gene31644	0.12375	0.925615	3.53384	0.261929	0.793376	NA	LOC106400301	protein_coding	0	0	0	0	0	0	0.990001	0	0	0	0	0	0	0	1	0
gene3222	0.12375	0.925615	3.53384	0.261929	0.793376	NA	LOC106361522	protein_coding	0	0	0	0	0	0	0.990001	0	0	0	0	0	0	0	1	0
gene32928	0.12375	0.925615	3.53384	0.261929	0.793376	NA	LOC106415764	protein_coding	0	0	0	0	0	0	0.990001	0	0	0	0	0	0	0	1	0
gene32929	0.12375	0.925615	3.53384	0.261929	0.793376	NA	LOC106415766	protein_coding	0	0	0	0	0	0	0.990001	0	0	0	0	0	0	0	1	0
gene33061	0.12375	0.925615	3.53384	0.261929	0.793376	NA	LOC106355197	protein_coding	0	0	0	0	0	0	0.990001	0	0	0	0	0	0	0	1	0
gene33234	0.12375	0.925615	3.53384	0.261929	0.793376	NA	LOC111199460	lncRNA	0	0	0	0	0	0	0.990001	0	0	0	0	0	0	0	1	0
gene33244	0.12375	0.925615	3.53384	0.261929	0.793376	NA	LOC111199461	lncRNA	0	0	0	0	0	0	0.990001	0	0	0	0	0	0	0	1	0
gene33579	0.12375	0.925615	3.53384	0.261929	0.793376	NA	LOC106425865	protein_coding	0	0	0	0	0	0	0.990001	0	0	0	0	0	0	0	1	0
gene36183	0.12375	0.925615	3.53384	0.261929	0.793376	NA	LOC111199413	protein_coding	0	0	0	0	0	0	0.990001	0	0	0	0	0	0	0	1	0
gene36807	0.12375	0.925615	3.53384	0.261929	0.793376	NA	LOC106370475	lncRNA	0	0	0	0	0	0	0.990001	0	0	0	0	0	0	0	1	0
gene37286	0.12375	0.925615	3.53384	0.261929	0.793376	NA	LOC106418843	protein_coding	0	0	0	0	0	0	0.990001	0	0	0	0	0	0	0	1	0
gene37455	0.12375	0.925615	3.53384	0.261929	0.793376	NA	LOC106418906	protein_coding	0	0	0	0	0	0	0.990001	0	0	0	0	0	0	0	1	0
gene3772	0.12375	0.925615	3.53384	0.261929	0.793376	NA	LOC106405056	pseudogene	0	0	0	0	0	0	0.990001	0	0	0	0	0	0	0	1	0
gene37856	0.12375	0.925615	3.53384	0.261929	0.793376	NA	LOC111200068	protein_coding	0	0	0	0	0	0	0.990001	0	0	0	0	0	0	0	1	0
gene40791	0.12375	0.925615	3.53384	0.261929	0.793376	NA	TRNAK-UUU	tRNA	0	0	0	0	0	0	0.990001	0	0	0	0	0	0	0	1	0
gene41605	0.12375	0.925615	3.53384	0.261929	0.793376	NA	LOC106368859	protein_coding	0	0	0	0	0	0	0.990001	0	0	0	0	0	0	0	1	0
gene42107	0.12375	0.925615	3.53384	0.261929	0.793376	NA	LOC106379756	lncRNA	0	0	0	0	0	0	0.990001	0	0	0	0	0	0	0	1	0
gene43047	0.12375	0.925615	3.53384	0.261929	0.793376	NA	LOC111200698	protein_coding	0	0	0	0	0	0	0.990001	0	0	0	0	0	0	0	1	0
gene4410	0.12375	0.925615	3.53384	0.261929	0.793376	NA	LOC106349211	protein_coding	0	0	0	0	0	0	0.990001	0	0	0	0	0	0	0	1	0
gene44154	0.12375	0.925615	3.53384	0.261929	0.793376	NA	LOC106351525	protein_coding	0	0	0	0	0	0	0.990001	0	0	0	0	0	0	0	1	0
gene44602	0.12375	0.925615	3.53384	0.261929	0.793376	NA	LOC106367674	protein_coding	0	0	0	0	0	0	0.990001	0	0	0	0	0	0	0	1	0
gene44721	0.12375	0.925615	3.53384	0.261929	0.793376	NA	LOC106452648	protein_coding	0	0	0	0	0	0	0.990001	0	0	0	0	0	0	0	1	0
gene45574	0.12375	0.925615	3.53384	0.261929	0.793376	NA	TRNAG-GCC	tRNA	0	0	0	0	0	0	0.990001	0	0	0	0	0	0	0	1	0
gene47295	0.12375	0.925615	3.53384	0.261929	0.793376	NA	LOC111201381	lncRNA	0	0	0	0	0	0	0.990001	0	0	0	0	0	0	0	1	0
gene47339	0.12375	0.925615	3.53384	0.261929	0.793376	NA	LOC106427047	protein_coding	0	0	0	0	0	0	0.990001	0	0	0	0	0	0	0	1	0
gene47431	0.12375	0.925615	3.53384	0.261929	0.793376	NA	LOC106370174	protein_coding	0	0	0	0	0	0	0.990001	0	0	0	0	0	0	0	1	0
gene48667	0.12375	0.925615	3.53384	0.261929	0.793376	NA	LOC106414374	protein_coding	0	0	0	0	0	0	0.990001	0	0	0	0	0	0	0	1	0
gene49146	0.12375	0.925615	3.53384	0.261929	0.793376	NA	LOC111201256	protein_coding	0	0	0	0	0	0	0.990001	0	0	0	0	0	0	0	1	0
gene49172	0.12375	0.925615	3.53384	0.261929	0.793376	NA	LOC106383808	protein_coding	0	0	0	0	0	0	0.990001	0	0	0	0	0	0	0	1	0
gene49360	0.12375	0.925615	3.53384	0.261929	0.793376	NA	LOC106428721	protein_coding	0	0	0	0	0	0	0.990001	0	0	0	0	0	0	0	1	0
gene49600	0.12375	0.925615	3.53384	0.261929	0.793376	NA	LOC106369902	pseudogene	0	0	0	0	0	0	0.990001	0	0	0	0	0	0	0	1	0
gene50695	0.12375	0.925615	3.53384	0.261929	0.793376	NA	LOC106370018	protein_coding	0	0	0	0	0	0	0.990001	0	0	0	0	0	0	0	1	0
gene51885	0.12375	0.925615	3.53384	0.261929	0.793376	NA	LOC106416989	protein_coding	0	0	0	0	0	0	0.990001	0	0	0	0	0	0	0	1	0
gene52147	0.12375	0.925615	3.53384	0.261929	0.793376	NA	LOC106427221	protein_coding	0	0	0	0	0	0	0.990001	0	0	0	0	0	0	0	1	0
gene52841	0.12375	0.925615	3.53384	0.261929	0.793376	NA	LOC106436545	protein_coding	0	0	0	0	0	0	0.990001	0	0	0	0	0	0	0	1	0
gene52842	0.12375	0.925615	3.53384	0.261929	0.793376	NA	LOC106436544	lncRNA	0	0	0	0	0	0	0.990001	0	0	0	0	0	0	0	1	0
gene53304	0.12375	0.925615	3.53384	0.261929	0.793376	NA	LOC106428267	pseudogene	0	0	0	0	0	0	0.990001	0	0	0	0	0	0	0	1	0
gene54053	0.12375	0.925615	3.53384	0.261929	0.793376	NA	LOC106376668	protein_coding	0	0	0	0	0	0	0.990001	0	0	0	0	0	0	0	1	0
gene55014	0.12375	0.925615	3.53384	0.261929	0.793376	NA	LOC106376890	lncRNA	0	0	0	0	0	0	0.990001	0	0	0	0	0	0	0	1	0
gene55395	0.12375	0.925615	3.53384	0.261929	0.793376	NA	LOC111202381	protein_coding	0	0	0	0	0	0	0.990001	0	0	0	0	0	0	0	1	0
gene56751	0.12375	0.925615	3.53384	0.261929	0.793376	NA	LOC106377789	protein_coding	0	0	0	0	0	0	0.990001	0	0	0	0	0	0	0	1	0
gene56837	0.12375	0.925615	3.53384	0.261929	0.793376	NA	LOC106435009	pseudogene	0	0	0	0	0	0	0.990001	0	0	0	0	0	0	0	1	0
gene57340	0.12375	0.925615	3.53384	0.261929	0.793376	NA	LOC106417653	protein_coding	0	0	0	0	0	0	0.990001	0	0	0	0	0	0	0	1	0
gene57343	0.12375	0.925615	3.53384	0.261929	0.793376	NA	LOC106388020	protein_coding	0	0	0	0	0	0	0.990001	0	0	0	0	0	0	0	1	0
gene57756	0.12375	0.925615	3.53384	0.261929	0.793376	NA	LOC106377876	protein_coding	0	0	0	0	0	0	0.990001	0	0	0	0	0	0	0	1	0
gene58492	0.12375	0.925615	3.53384	0.261929	0.793376	NA	LOC106435218	protein_coding	0	0	0	0	0	0	0.990001	0	0	0	0	0	0	0	1	0
gene58568	0.12375	0.925615	3.53384	0.261929	0.793376	NA	LOC106454315	protein_coding	0	0	0	0	0	0	0.990001	0	0	0	0	0	0	0	1	0
gene589	0.12375	0.925615	3.53384	0.261929	0.793376	NA	LOC106370884	protein_coding	0	0	0	0	0	0	0.990001	0	0	0	0	0	0	0	1	0
gene59212	0.12375	0.925615	3.53384	0.261929	0.793376	NA	LOC106389620	protein_coding	0	0	0	0	0	0	0.990001	0	0	0	0	0	0	0	1	0
gene60245	0.12375	0.925615	3.53384	0.261929	0.793376	NA	LOC106378410	protein_coding	0	0	0	0	0	0	0.990001	0	0	0	0	0	0	0	1	0
gene60413	0.12375	0.925615	3.53384	0.261929	0.793376	NA	LOC106378334	protein_coding	0	0	0	0	0	0	0.990001	0	0	0	0	0	0	0	1	0
gene6071	0.12375	0.925615	3.53384	0.261929	0.793376	NA	LOC106416207	pseudogene	0	0	0	0	0	0	0.990001	0	0	0	0	0	0	0	1	0
gene60720	0.12375	0.925615	3.53384	0.261929	0.793376	NA	LOC106400808	pseudogene	0	0	0	0	0	0	0.990001	0	0	0	0	0	0	0	1	0
gene60794	0.12375	0.925615	3.53384	0.261929	0.793376	NA	LOC106378498	protein_coding	0	0	0	0	0	0	0.990001	0	0	0	0	0	0	0	1	0
gene61618	0.12375	0.925615	3.53384	0.261929	0.793376	NA	LOC106414288	protein_coding	0	0	0	0	0	0	0.990001	0	0	0	0	0	0	0	1	0
gene62118	0.12375	0.925615	3.53384	0.261929	0.793376	NA	LOC111203255	protein_coding	0	0	0	0	0	0	0.990001	0	0	0	0	0	0	0	1	0
gene62999	0.12375	0.925615	3.53384	0.261929	0.793376	NA	LOC106389835	protein_coding	0	0	0	0	0	0	0.990001	0	0	0	0	0	0	0	1	0
gene64593	0.12375	0.925615	3.53384	0.261929	0.793376	NA	LOC106386304	protein_coding	0	0	0	0	0	0	0.990001	0	0	0	0	0	0	0	1	0
gene64702	0.12375	0.925615	3.53384	0.261929	0.793376	NA	LOC106387442	pseudogene	0	0	0	0	0	0	0.990001	0	0	0	0	0	0	0	1	0
gene6574	0.12375	0.925615	3.53384	0.261929	0.793376	NA	LOC106425814	protein_coding	0	0	0	0	0	0	0.990001	0	0	0	0	0	0	0	1	0
gene65814	0.12375	0.925615	3.53384	0.261929	0.793376	NA	LOC106402865	protein_coding	0	0	0	0	0	0	0.990001	0	0	0	0	0	0	0	1	0
gene65877	0.12375	0.925615	3.53384	0.261929	0.793376	NA	LOC106383928	protein_coding	0	0	0	0	0	0	0.990001	0	0	0	0	0	0	0	1	0
gene6633	0.12375	0.925615	3.53384	0.261929	0.793376	NA	LOC106425741	protein_coding	0	0	0	0	0	0	0.990001	0	0	0	0	0	0	0	1	0
gene67302	0.12375	0.925615	3.53384	0.261929	0.793376	NA	LOC106431495	protein_coding	0	0	0	0	0	0	0.990001	0	0	0	0	0	0	0	1	0
gene67425	0.12375	0.925615	3.53384	0.261929	0.793376	NA	LOC106386371	protein_coding	0	0	0	0	0	0	0.990001	0	0	0	0	0	0	0	1	0
gene67728	0.12375	0.925615	3.53384	0.261929	0.793376	NA	LOC106388945	pseudogene	0	0	0	0	0	0	0.990001	0	0	0	0	0	0	0	1	0
gene68089	0.12375	0.925615	3.53384	0.261929	0.793376	NA	LOC106389108	pseudogene	0	0	0	0	0	0	0.990001	0	0	0	0	0	0	0	1	0
gene68616	0.12375	0.925615	3.53384	0.261929	0.793376	NA	LOC106389380	protein_coding	0	0	0	0	0	0	0.990001	0	0	0	0	0	0	0	1	0
gene68718	0.12375	0.925615	3.53384	0.261929	0.793376	NA	LOC106384581	protein_coding	0	0	0	0	0	0	0.990001	0	0	0	0	0	0	0	1	0
gene68721	0.12375	0.925615	3.53384	0.261929	0.793376	NA	LOC106384510	protein_coding	0	0	0	0	0	0	0.990001	0	0	0	0	0	0	0	1	0
gene68971	0.12375	0.925615	3.53384	0.261929	0.793376	NA	LOC106384431	protein_coding	0	0	0	0	0	0	0.990001	0	0	0	0	0	0	0	1	0
gene69474	0.12375	0.925615	3.53384	0.261929	0.793376	NA	LOC111203748	protein_coding	0	0	0	0	0	0	0.990001	0	0	0	0	0	0	0	1	0
gene69914	0.12375	0.925615	3.53384	0.261929	0.793376	NA	LOC106373293	protein_coding	0	0	0	0	0	0	0.990001	0	0	0	0	0	0	0	1	0
gene70580	0.12375	0.925615	3.53384	0.261929	0.793376	NA	LOC111203806	pseudogene	0	0	0	0	0	0	0.990001	0	0	0	0	0	0	0	1	0
gene71068	0.12375	0.925615	3.53384	0.261929	0.793376	NA	TRNAE-CUC	tRNA	0	0	0	0	0	0	0.990001	0	0	0	0	0	0	0	1	0
gene72130	0.12375	0.925615	3.53384	0.261929	0.793376	NA	LOC106434769	protein_coding	0	0	0	0	0	0	0.990001	0	0	0	0	0	0	0	1	0
gene73092	0.12375	0.925615	3.53384	0.261929	0.793376	NA	LOC106454628	protein_coding	0	0	0	0	0	0	0.990001	0	0	0	0	0	0	0	1	0
gene73215	0.12375	0.925615	3.53384	0.261929	0.793376	NA	LOC106408678	protein_coding	0	0	0	0	0	0	0.990001	0	0	0	0	0	0	0	1	0
gene73592	0.12375	0.925615	3.53384	0.261929	0.793376	NA	LOC106363644	protein_coding	0	0	0	0	0	0	0.990001	0	0	0	0	0	0	0	1	0
gene73743	0.12375	0.925615	3.53384	0.261929	0.793376	NA	LOC111205613	protein_coding	0	0	0	0	0	0	0.990001	0	0	0	0	0	0	0	1	0
gene73822	0.12375	0.925615	3.53384	0.261929	0.793376	NA	LOC111205244	protein_coding	0	0	0	0	0	0	0.990001	0	0	0	0	0	0	0	1	0
gene73994	0.12375	0.925615	3.53384	0.261929	0.793376	NA	LOC106393442	protein_coding	0	0	0	0	0	0	0.990001	0	0	0	0	0	0	0	1	0
gene74007	0.12375	0.925615	3.53384	0.261929	0.793376	NA	LOC106393460	protein_coding	0	0	0	0	0	0	0.990001	0	0	0	0	0	0	0	1	0
gene75185	0.12375	0.925615	3.53384	0.261929	0.793376	NA	LOC106394498	lncRNA	0	0	0	0	0	0	0.990001	0	0	0	0	0	0	0	1	0
gene75650	0.12375	0.925615	3.53384	0.261929	0.793376	NA	LOC106349032	protein_coding	0	0	0	0	0	0	0.990001	0	0	0	0	0	0	0	1	0
gene76088	0.12375	0.925615	3.53384	0.261929	0.793376	NA	LOC106393717	protein_coding	0	0	0	0	0	0	0.990001	0	0	0	0	0	0	0	1	0
gene770	0.12375	0.925615	3.53384	0.261929	0.793376	NA	LOC106367862	protein_coding	0	0	0	0	0	0	0.990001	0	0	0	0	0	0	0	1	0
gene77488	0.12375	0.925615	3.53384	0.261929	0.793376	NA	LOC111205441	protein_coding	0	0	0	0	0	0	0.990001	0	0	0	0	0	0	0	1	0
gene77788	0.12375	0.925615	3.53384	0.261929	0.793376	NA	LOC106367460	protein_coding	0	0	0	0	0	0	0.990001	0	0	0	0	0	0	0	1	0
gene78100	0.12375	0.925615	3.53384	0.261929	0.793376	NA	LOC106397730	protein_coding	0	0	0	0	0	0	0.990001	0	0	0	0	0	0	0	1	0
gene78359	0.12375	0.925615	3.53384	0.261929	0.793376	NA	LOC111205817	protein_coding	0	0	0	0	0	0	0.990001	0	0	0	0	0	0	0	1	0
gene79241	0.12375	0.925615	3.53384	0.261929	0.793376	NA	LOC106391800	protein_coding	0	0	0	0	0	0	0.990001	0	0	0	0	0	0	0	1	0
gene79812	0.12375	0.925615	3.53384	0.261929	0.793376	NA	LOC106399725	protein_coding	0	0	0	0	0	0	0.990001	0	0	0	0	0	0	0	1	0
gene80346	0.12375	0.925615	3.53384	0.261929	0.793376	NA	LOC106415032	protein_coding	0	0	0	0	0	0	0.990001	0	0	0	0	0	0	0	1	0
gene80350	0.12375	0.925615	3.53384	0.261929	0.793376	NA	LOC106412971	protein_coding	0	0	0	0	0	0	0.990001	0	0	0	0	0	0	0	1	0
gene80351	0.12375	0.925615	3.53384	0.261929	0.793376	NA	LOC106411843	protein_coding	0	0	0	0	0	0	0.990001	0	0	0	0	0	0	0	1	0
gene80782	0.12375	0.925615	3.53384	0.261929	0.793376	NA	LOC111206070	pseudogene	0	0	0	0	0	0	0.990001	0	0	0	0	0	0	0	1	0
gene80783	0.12375	0.925615	3.53384	0.261929	0.793376	NA	LOC106393689	pseudogene	0	0	0	0	0	0	0.990001	0	0	0	0	0	0	0	1	0
gene8234	0.12375	0.925615	3.53384	0.261929	0.793376	NA	LOC106421548	pseudogene	0	0	0	0	0	0	0.990001	0	0	0	0	0	0	0	1	0
gene82505	0.12375	0.925615	3.53384	0.261929	0.793376	NA	LOC106372062	protein_coding	0	0	0	0	0	0	0.990001	0	0	0	0	0	0	0	1	0
gene83536	0.12375	0.925615	3.53384	0.261929	0.793376	NA	LOC106398937	protein_coding	0	0	0	0	0	0	0.990001	0	0	0	0	0	0	0	1	0
gene85572	0.12375	0.925615	3.53384	0.261929	0.793376	NA	LOC106409763	protein_coding	0	0	0	0	0	0	0.990001	0	0	0	0	0	0	0	1	0
gene86741	0.12375	0.925615	3.53384	0.261929	0.793376	NA	LOC106407921	protein_coding	0	0	0	0	0	0	0.990001	0	0	0	0	0	0	0	1	0
gene87033	0.12375	0.925615	3.53384	0.261929	0.793376	NA	LOC111206804	protein_coding	0	0	0	0	0	0	0.990001	0	0	0	0	0	0	0	1	0
gene87619	0.12375	0.925615	3.53384	0.261929	0.793376	NA	LOC106407300	lncRNA	0	0	0	0	0	0	0.990001	0	0	0	0	0	0	0	1	0
gene88229	0.12375	0.925615	3.53384	0.261929	0.793376	NA	LOC106404759	pseudogene	0	0	0	0	0	0	0.990001	0	0	0	0	0	0	0	1	0
gene89134	0.12375	0.925615	3.53384	0.261929	0.793376	NA	LOC106354553	protein_coding	0	0	0	0	0	0	0.990001	0	0	0	0	0	0	0	1	0
gene90856	0.12375	0.925615	3.53384	0.261929	0.793376	NA	LOC106425586	protein_coding	0	0	0	0	0	0	0.990001	0	0	0	0	0	0	0	1	0
gene91031	0.12375	0.925615	3.53384	0.261929	0.793376	NA	LOC106423346	protein_coding	0	0	0	0	0	0	0.990001	0	0	0	0	0	0	0	1	0
gene91587	0.12375	0.925615	3.53384	0.261929	0.793376	NA	LOC106348441	protein_coding	0	0	0	0	0	0	0.990001	0	0	0	0	0	0	0	1	0
gene92029	0.12375	0.925615	3.53384	0.261929	0.793376	NA	LOC111208044	protein_coding	0	0	0	0	0	0	0.990001	0	0	0	0	0	0	0	1	0
gene92035	0.12375	0.925615	3.53384	0.261929	0.793376	NA	LOC106430587	pseudogene	0	0	0	0	0	0	0.990001	0	0	0	0	0	0	0	1	0
gene93377	0.12375	0.925615	3.53384	0.261929	0.793376	NA	LOC106414185	protein_coding	0	0	0	0	0	0	0.990001	0	0	0	0	0	0	0	1	0
gene93379	0.12375	0.925615	3.53384	0.261929	0.793376	NA	LOC106414184	protein_coding	0	0	0	0	0	0	0.990001	0	0	0	0	0	0	0	1	0
gene95314	0.12375	0.925615	3.53384	0.261929	0.793376	NA	LOC106409872	protein_coding	0	0	0	0	0	0	0.990001	0	0	0	0	0	0	0	1	0
gene95448	0.12375	0.925615	3.53384	0.261929	0.793376	NA	LOC111207517	protein_coding	0	0	0	0	0	0	0.990001	0	0	0	0	0	0	0	1	0
gene95834	0.12375	0.925615	3.53384	0.261929	0.793376	NA	LOC106407826	protein_coding	0	0	0	0	0	0	0.990001	0	0	0	0	0	0	0	1	0
gene95880	0.12375	0.925615	3.53384	0.261929	0.793376	NA	LOC106392853	protein_coding	0	0	0	0	0	0	0.990001	0	0	0	0	0	0	0	1	0
gene96131	0.12375	0.925615	3.53384	0.261929	0.793376	NA	LOC106423761	lncRNA	0	0	0	0	0	0	0.990001	0	0	0	0	0	0	0	1	0
gene96152	0.12375	0.925615	3.53384	0.261929	0.793376	NA	LOC106423752	pseudogene	0	0	0	0	0	0	0.990001	0	0	0	0	0	0	0	1	0
gene96153	0.12375	0.925615	3.53384	0.261929	0.793376	NA	LOC106423754	pseudogene	0	0	0	0	0	0	0.990001	0	0	0	0	0	0	0	1	0
gene96360	0.12375	0.925615	3.53384	0.261929	0.793376	NA	LOC106412700	protein_coding	0	0	0	0	0	0	0.990001	0	0	0	0	0	0	0	1	0
gene96430	0.12375	0.925615	3.53384	0.261929	0.793376	NA	LOC111208918	protein_coding	0	0	0	0	0	0	0.990001	0	0	0	0	0	0	0	1	0
gene96623	0.12375	0.925615	3.53384	0.261929	0.793376	NA	LOC111208931	pseudogene	0	0	0	0	0	0	0.990001	0	0	0	0	0	0	0	1	0
gene99164	0.12375	0.925615	3.53384	0.261929	0.793376	NA	LOC106411906	protein_coding	0	0	0	0	0	0	0.990001	0	0	0	0	0	0	0	1	0
gene47453	0.906832	-0.492263	1.88078	-0.261734	0.793527	NA	LOC106369497	protein_coding	0.891546	1.59505	1.74695	0	0	1.0411	1.98	0	1	2	2	0	0	1	2	0
gene77105	0.602395	0.74566	2.85886	0.260824	0.794228	NA	LOC106395620	protein_coding	0	0	1.74695	0	0	2.0822	0.990001	0	0	0	2	0	0	2	1	0
gene25955	0.786602	-0.86551	3.32603	-0.260223	0.794692	NA	LOC106454240	protein_coding	0	3.98763	0	0	0	0	0	2.30518	0	5	0	0	0	0	0	2
gene968	0.694296	-0.722462	2.77846	-0.260022	0.794847	NA	LOC106355732	pseudogene	2.67464	0.797527	0	0	0	2.0822	0	0	3	1	0	0	0	2	0	0
gene37547	1.04048	0.656584	2.52651	0.259878	0.794958	NA	LOC106393106	protein_coding	0	3.19011	0	0	3.15375	0	1.98	0	0	4	0	0	3	0	2	0
gene86357	0.901197	0.572103	2.20519	0.259435	0.7953	NA	BNAC06G11380D	protein_coding	1.78309	0	0	1.1413	0	0	1.98	2.30518	2	0	0	1	0	0	2	2
gene106458	0.665251	-0.715577	2.7615	-0.259126	0.795538	NA	LOC106412580	protein_coding	0	1.59505	1.74695	0	0	0	1.98	0	0	2	2	0	0	0	2	0
gene16799	0.665251	-0.715577	2.7615	-0.259126	0.795538	NA	LOC106440298	protein_coding	0	1.59505	1.74695	0	0	0	1.98	0	0	2	2	0	0	0	2	0
gene24545	0.665251	-0.715577	2.7615	-0.259126	0.795538	NA	LOC106345180	protein_coding	0	1.59505	1.74695	0	0	0	1.98	0	0	2	2	0	0	0	2	0
gene53144	0.665251	-0.715577	2.7615	-0.259126	0.795538	NA	LOC106432307	protein_coding	0	1.59505	1.74695	0	0	0	1.98	0	0	2	2	0	0	0	2	0
gene64013	0.665251	-0.715577	2.7615	-0.259126	0.795538	NA	LOC111203542	protein_coding	0	1.59505	1.74695	0	0	0	1.98	0	0	2	2	0	0	0	2	0
gene15882	0.903841	0.578018	2.24255	0.25775	0.7966	NA	LOC106424376	protein_coding	1.78309	0	0	1.1413	3.15375	0	0	1.15259	2	0	0	1	3	0	0	1
gene15907	0.903841	0.578018	2.24255	0.25775	0.7966	NA	LOC106439663	protein_coding	1.78309	0	0	1.1413	3.15375	0	0	1.15259	2	0	0	1	3	0	0	1
gene87143	0.650591	0.893228	3.46639	0.257682	0.796652	NA	LOC111207215	protein_coding	0	0	1.74695	0	0	0	0	3.45777	0	0	2	0	0	0	0	3
gene97025	0.650591	0.893228	3.46639	0.257682	0.796652	NA	LOC106430330	protein_coding	0	0	1.74695	0	0	0	0	3.45777	0	0	2	0	0	0	0	3
gene9697	1.07863	0.48346	1.88261	0.256803	0.797331	NA	LOC111207272	protein_coding	0.891546	1.59505	0	1.1413	0	1.0411	3.96	0	1	2	0	1	0	1	4	0
gene9700	1.07863	0.48346	1.88261	0.256803	0.797331	NA	LOC111207280	protein_coding	0.891546	1.59505	0	1.1413	0	1.0411	3.96	0	1	2	0	1	0	1	4	0
gene27396	0.975783	-0.673551	2.62743	-0.256353	0.797678	NA	LOC106351243	protein_coding	0	4.78516	0	0	0	1.0411	1.98	0	0	6	0	0	0	1	2	0
gene106122	0.580126	0.746451	2.91483	0.256088	0.797883	NA	LOC106372322	protein_coding	0	0.797527	0.873476	0	0	0	2.97	0	0	1	1	0	0	0	3	0
gene16017	0.729403	-0.696989	2.72393	-0.255876	0.798046	NA	LOC106389649	pseudogene	1.78309	0	1.74695	0	0	0	0	2.30518	2	0	2	0	0	0	0	2
gene46349	0.729403	-0.696989	2.72393	-0.255876	0.798046	NA	BNAA03G50470D	protein_coding	1.78309	0	1.74695	0	0	0	0	2.30518	2	0	2	0	0	0	0	2
gene8555	0.729403	-0.696989	2.72393	-0.255876	0.798046	NA	LOC106422543	protein_coding	1.78309	0	1.74695	0	0	0	0	2.30518	2	0	2	0	0	0	0	2
gene88726	0.729403	-0.696989	2.72393	-0.255876	0.798046	NA	LOC106409059	protein_coding	1.78309	0	1.74695	0	0	0	0	2.30518	2	0	2	0	0	0	0	2
gene35245	0.704879	0.716116	2.80277	0.255503	0.798335	NA	LOC106372050	pseudogene	0	0	0	2.2826	1.05125	0	0	2.30518	0	0	0	2	1	0	0	2
gene35246	0.704879	0.716116	2.80277	0.255503	0.798335	NA	LOC106372049	pseudogene	0	0	0	2.2826	1.05125	0	0	2.30518	0	0	0	2	1	0	0	2
gene44223	0.597275	0.729708	2.86277	0.254895	0.798804	NA	LOC106367582	protein_coding	0	0	1.74695	0	1.05125	0	1.98	0	0	0	2	0	1	0	2	0
gene86241	0.606912	0.726943	2.85433	0.254681	0.79897	NA	LOC106403977	pseudogene	1.78309	0	0	0	0	2.0822	0.990001	0	2	0	0	0	0	2	1	0
gene98290	0.64226	0.728776	2.86174	0.254662	0.798985	NA	LOC106367744	protein_coding	0	0	0.873476	1.1413	0	3.12331	0	0	0	0	1	1	0	3	0	0
gene99590	0.71095	-0.717044	2.81652	-0.254585	0.799044	NA	LOC106416113	protein_coding	0	0	3.49391	0	0	1.0411	0	1.15259	0	0	4	0	0	1	0	1
gene99613	0.71095	-0.717044	2.81652	-0.254585	0.799044	NA	LOC111208864	protein_coding	0	0	3.49391	0	0	1.0411	0	1.15259	0	0	4	0	0	1	0	1
gene42998	0.596007	0.725787	2.86376	0.253439	0.799929	NA	LOC106450103	protein_coding	0	0	1.74695	0	0	1.0411	1.98	0	0	0	2	0	0	1	2	0
gene33807	0.582385	0.736823	2.91056	0.253155	0.800148	NA	LOC111199479	lncRNA	0.891546	0.797527	0	0	0	0	2.97	0	1	1	0	0	0	0	3	0
gene65816	0.582385	0.736823	2.91056	0.253155	0.800148	NA	LOC106402825	protein_coding	0.891546	0.797527	0	0	0	0	2.97	0	1	1	0	0	0	0	3	0
gene39807	0.937327	0.672046	2.65579	0.25305	0.80023	NA	LOC106362189	protein_coding	0	0	1.74695	1.1413	0	0	0	4.61036	0	0	2	1	0	0	0	4
gene64319	0.655108	0.87294	3.46185	0.25216	0.800917	NA	LOC106385432	protein_coding	1.78309	0	0	0	0	0	0	3.45777	2	0	0	0	0	0	0	3
gene105439	0.390163	0.889637	3.53237	0.251853	0.801155	NA	LOC106370491	pseudogene	0	0	0	1.1413	0	0	1.98	0	0	0	0	1	0	0	2	0
gene114062	0.390163	0.889637	3.53237	0.251853	0.801155	NA	LOC106380926	protein_coding	0	0	0	1.1413	0	0	1.98	0	0	0	0	1	0	0	2	0
gene115791	0.390163	0.889637	3.53237	0.251853	0.801155	NA	LOC106435321	protein_coding	0	0	0	1.1413	0	0	1.98	0	0	0	0	1	0	0	2	0
gene15129	0.390163	0.889637	3.53237	0.251853	0.801155	NA	LOC106446183	protein_coding	0	0	0	1.1413	0	0	1.98	0	0	0	0	1	0	0	2	0
gene18011	0.390163	0.889637	3.53237	0.251853	0.801155	NA	LOC111214726	protein_coding	0	0	0	1.1413	0	0	1.98	0	0	0	0	1	0	0	2	0
gene72639	0.390163	0.889637	3.53237	0.251853	0.801155	NA	LOC106394232	protein_coding	0	0	0	1.1413	0	0	1.98	0	0	0	0	1	0	0	2	0
gene96849	0.390163	0.889637	3.53237	0.251853	0.801155	NA	LOC106424923	protein_coding	0	0	0	1.1413	0	0	1.98	0	0	0	0	1	0	0	2	0
gene47460	0.358944	0.889637	3.53237	0.251853	0.801155	NA	LOC106371184	lncRNA	0.891546	0	0	0	0	0	1.98	0	1	0	0	0	0	0	2	0
gene47461	0.358944	0.889637	3.53237	0.251853	0.801155	NA	LOC106371185	lncRNA	0.891546	0	0	0	0	0	1.98	0	1	0	0	0	0	0	2	0
gene47521	0.358944	0.889637	3.53237	0.251853	0.801155	NA	LOC106369463	protein_coding	0.891546	0	0	0	0	0	1.98	0	1	0	0	0	0	0	2	0
gene59271	0.358944	0.889637	3.53237	0.251853	0.801155	NA	LOC106408092	protein_coding	0.891546	0	0	0	0	0	1.98	0	1	0	0	0	0	0	2	0
gene70030	0.358944	0.889637	3.53237	0.251853	0.801155	NA	LOC106389544	protein_coding	0.891546	0	0	0	0	0	1.98	0	1	0	0	0	0	0	2	0
gene92935	0.358944	0.889637	3.53237	0.251853	0.801155	NA	LOC111207892	protein_coding	0.891546	0	0	0	0	0	1.98	0	1	0	0	0	0	0	2	0
gene99136	0.358944	0.889637	3.53237	0.251853	0.801155	NA	LOC106416092	pseudogene	0.891546	0	0	0	0	0	1.98	0	1	0	0	0	0	0	2	0
gene110971	0.356685	0.889637	3.53237	0.251853	0.801155	NA	LOC106406999	pseudogene	0	0	0.873476	0	0	0	1.98	0	0	0	1	0	0	0	2	0
gene119403	0.356685	0.889637	3.53237	0.251853	0.801155	NA	trnS	tRNA	0	0	0.873476	0	0	0	1.98	0	0	0	1	0	0	0	2	0
gene52766	0.356685	0.889637	3.53237	0.251853	0.801155	NA	LOC106376553	lncRNA	0	0	0.873476	0	0	0	1.98	0	0	0	1	0	0	0	2	0
gene54800	0.356685	0.889637	3.53237	0.251853	0.801155	NA	LOC106403569	protein_coding	0	0	0.873476	0	0	0	1.98	0	0	0	1	0	0	0	2	0
gene57877	0.356685	0.889637	3.53237	0.251853	0.801155	NA	LOC106379284	lncRNA	0	0	0.873476	0	0	0	1.98	0	0	0	1	0	0	0	2	0
gene76716	0.356685	0.889637	3.53237	0.251853	0.801155	NA	LOC106390956	protein_coding	0	0	0.873476	0	0	0	1.98	0	0	0	1	0	0	0	2	0
gene93346	0.356685	0.889637	3.53237	0.251853	0.801155	NA	LOC106414342	protein_coding	0	0	0.873476	0	0	0	1.98	0	0	0	1	0	0	0	2	0
gene16039	0.347191	0.889637	3.53237	0.251853	0.801155	NA	LOC106389661	protein_coding	0	0.797527	0	0	0	0	1.98	0	0	1	0	0	0	0	2	0
gene24168	0.347191	0.889637	3.53237	0.251853	0.801155	NA	LOC106449392	protein_coding	0	0.797527	0	0	0	0	1.98	0	0	1	0	0	0	0	2	0
gene70798	0.347191	0.889637	3.53237	0.251853	0.801155	NA	LOC111198466	pseudogene	0	0.797527	0	0	0	0	1.98	0	0	1	0	0	0	0	2	0
gene97968	0.347191	0.889637	3.53237	0.251853	0.801155	NA	LOC111208774	protein_coding	0	0.797527	0	0	0	0	1.98	0	0	1	0	0	0	0	2	0
gene95443	0.843128	0.675092	2.68508	0.251423	0.801487	NA	LOC106393918	protein_coding	1.78309	0.797527	0	0	0	4.16441	0	0	2	1	0	0	0	4	0	0
gene100742	0.682544	-0.689216	2.74582	-0.251006	0.801809	NA	LOC106415850	protein_coding	1.78309	1.59505	0	0	0	2.0822	0	0	2	2	0	0	0	2	0	0
gene104359	0.682544	-0.689216	2.74582	-0.251006	0.801809	NA	LOC111198095	lncRNA	1.78309	1.59505	0	0	0	2.0822	0	0	2	2	0	0	0	2	0	0
gene105407	0.682544	-0.689216	2.74582	-0.251006	0.801809	NA	LOC111209332	protein_coding	1.78309	1.59505	0	0	0	2.0822	0	0	2	2	0	0	0	2	0	0
gene109140	0.682544	-0.689216	2.74582	-0.251006	0.801809	NA	LOC111210710	protein_coding	1.78309	1.59505	0	0	0	2.0822	0	0	2	2	0	0	0	2	0	0
gene112632	0.682544	-0.689216	2.74582	-0.251006	0.801809	NA	LOC106397574	lncRNA	1.78309	1.59505	0	0	0	2.0822	0	0	2	2	0	0	0	2	0	0
gene117100	0.682544	-0.689216	2.74582	-0.251006	0.801809	NA	LOC111212670	lncRNA	1.78309	1.59505	0	0	0	2.0822	0	0	2	2	0	0	0	2	0	0
gene15868	0.682544	-0.689216	2.74582	-0.251006	0.801809	NA	LOC106424359	protein_coding	1.78309	1.59505	0	0	0	2.0822	0	0	2	2	0	0	0	2	0	0
gene15893	0.682544	-0.689216	2.74582	-0.251006	0.801809	NA	LOC106420591	protein_coding	1.78309	1.59505	0	0	0	2.0822	0	0	2	2	0	0	0	2	0	0
gene22237	0.682544	-0.689216	2.74582	-0.251006	0.801809	NA	LOC106450680	protein_coding	1.78309	1.59505	0	0	0	2.0822	0	0	2	2	0	0	0	2	0	0
gene55972	0.682544	-0.689216	2.74582	-0.251006	0.801809	NA	LOC106360594	protein_coding	1.78309	1.59505	0	0	0	2.0822	0	0	2	2	0	0	0	2	0	0
gene70265	0.682544	-0.689216	2.74582	-0.251006	0.801809	NA	LOC106384562	protein_coding	1.78309	1.59505	0	0	0	2.0822	0	0	2	2	0	0	0	2	0	0
gene103294	0.68508	-0.680492	2.74359	-0.24803	0.804111	NA	LOC106364339	lncRNA	1.78309	1.59505	0	0	2.1025	0	0	0	2	2	0	0	2	0	0	0
gene107481	0.68508	-0.680492	2.74359	-0.24803	0.804111	NA	LOC106421398	protein_coding	1.78309	1.59505	0	0	2.1025	0	0	0	2	2	0	0	2	0	0	0
gene93782	0.68508	-0.680492	2.74359	-0.24803	0.804111	NA	LOC106440122	protein_coding	1.78309	1.59505	0	0	2.1025	0	0	0	2	2	0	0	2	0	0	0
gene35040	0.91749	0.481217	1.94435	0.247495	0.804525	NA	LOC106454154	pseudogene	0	0	0.873476	2.2826	1.05125	0	1.98	1.15259	0	0	1	2	1	0	2	1
gene24038	0.600524	0.70707	2.85915	0.247301	0.804675	NA	LOC106356826	protein_coding	1.78309	0	0	0	0	1.0411	1.98	0	2	0	0	0	0	1	2	0
gene85843	0.697223	0.693422	2.80699	0.247034	0.804882	NA	LOC111206731	lncRNA	0	0	0	2.2826	0	0	0.990001	2.30518	0	0	0	2	0	0	1	2
gene101952	0.5936	0.858156	3.48184	0.246466	0.805322	NA	LOC106426705	protein_coding	0	1.59505	0	0	3.15375	0	0	0	0	2	0	0	3	0	0	0
gene107674	0.5936	0.858156	3.48184	0.246466	0.805322	NA	LOC111210386	protein_coding	0	1.59505	0	0	3.15375	0	0	0	0	2	0	0	3	0	0	0
gene52705	0.5936	0.858156	3.48184	0.246466	0.805322	NA	LOC106423881	pseudogene	0	1.59505	0	0	3.15375	0	0	0	0	2	0	0	3	0	0	0
gene13168	0.855437	0.66064	2.68118	0.246399	0.805373	NA	LOC111214044	protein_coding	0.891546	0	1.74695	0	4.205	0	0	0	1	0	2	0	4	0	0	0
gene104059	0.803567	0.664859	2.70004	0.24624	0.805496	NA	LOC111209471	protein_coding	0	1.59505	0.873476	0	0	0	3.96	0	0	2	1	0	0	0	4	0
gene106659	0.678026	-0.676291	2.74824	-0.246081	0.805619	NA	LOC106446074	protein_coding	0	1.59505	1.74695	0	0	2.0822	0	0	0	2	2	0	0	2	0	0
gene109828	0.678026	-0.676291	2.74824	-0.246081	0.805619	NA	LOC106418446	protein_coding	0	1.59505	1.74695	0	0	2.0822	0	0	0	2	2	0	0	2	0	0
gene49435	0.678026	-0.676291	2.74824	-0.246081	0.805619	NA	LOC111201264	protein_coding	0	1.59505	1.74695	0	0	2.0822	0	0	0	2	2	0	0	2	0	0
gene74782	0.678026	-0.676291	2.74824	-0.246081	0.805619	NA	LOC106396366	protein_coding	0	1.59505	1.74695	0	0	2.0822	0	0	0	2	2	0	0	2	0	0
gene75275	0.678026	-0.676291	2.74824	-0.246081	0.805619	NA	LOC106390654	lncRNA	0	1.59505	1.74695	0	0	2.0822	0	0	0	2	2	0	0	2	0	0
gene76616	0.678026	-0.676291	2.74824	-0.246081	0.805619	NA	LOC106410045	protein_coding	0	1.59505	1.74695	0	0	2.0822	0	0	0	2	2	0	0	2	0	0
gene91083	0.678026	-0.676291	2.74824	-0.246081	0.805619	NA	LOC106415364	protein_coding	0	1.59505	1.74695	0	0	2.0822	0	0	0	2	2	0	0	2	0	0
gene66408	0.984484	-0.461215	1.8763	-0.245811	0.805829	NA	LOC106388309	protein_coding	1.78309	1.59505	0	1.1413	1.05125	0	0	2.30518	2	2	0	1	1	0	0	2
gene76202	0.857695	0.652695	2.68057	0.243491	0.807625	NA	LOC106395187	protein_coding	1.78309	0	0.873476	0	4.205	0	0	0	2	0	1	0	4	0	0	0
gene67618	1.07738	-0.614457	2.52476	-0.243372	0.807717	NA	LOC106384165	pseudogene	3.56618	1.59505	0	0	0	0	0	3.45777	4	2	0	0	0	0	0	3
gene21789	0.680563	-0.667567	2.74599	-0.243106	0.807923	NA	LOC111215162	protein_coding	0	1.59505	1.74695	0	2.1025	0	0	0	0	2	2	0	2	0	0	0
gene56648	0.680563	-0.667567	2.74599	-0.243106	0.807923	NA	LOC106368238	protein_coding	0	1.59505	1.74695	0	2.1025	0	0	0	0	2	2	0	2	0	0	0
gene57703	0.680563	-0.667567	2.74599	-0.243106	0.807923	NA	LOC106406963	protein_coding	0	1.59505	1.74695	0	2.1025	0	0	0	0	2	2	0	2	0	0	0
gene75724	0.680563	-0.667567	2.74599	-0.243106	0.807923	NA	LOC106394212	pseudogene	0	1.59505	1.74695	0	2.1025	0	0	0	0	2	2	0	2	0	0	0
gene80120	0.680563	-0.667567	2.74599	-0.243106	0.807923	NA	BNAC05G05340D	protein_coding	0	1.59505	1.74695	0	2.1025	0	0	0	0	2	2	0	2	0	0	0
gene117745	0.589795	0.845821	3.4827	0.242863	0.808111	NA	LOC106442448	protein_coding	0	1.59505	0	0	0	3.12331	0	0	0	2	0	0	0	3	0	0
gene63026	0.887368	0.543098	2.24574	0.241835	0.808908	NA	LOC106389852	protein_coding	1.78309	0	0	1.1413	1.05125	3.12331	0	0	2	0	0	1	1	3	0	0
gene99760	0.850363	0.648752	2.68312	0.24179	0.808943	NA	LOC106411595	protein_coding	0.891546	0	1.74695	0	0	4.16441	0	0	1	0	2	0	0	4	0	0
gene46161	0.689674	0.671877	2.81119	0.239001	0.811105	NA	LOC106369077	protein_coding	0	0	0	2.2826	0	2.0822	0	1.15259	0	0	0	2	0	2	0	1
gene51010	0.689674	0.671877	2.81119	0.239001	0.811105	NA	LOC106373735	protein_coding	0	0	0	2.2826	0	2.0822	0	1.15259	0	0	0	2	0	2	0	1
gene97625	0.852622	0.640806	2.6825	0.238884	0.811196	NA	LOC106362843	protein_coding	1.78309	0	0.873476	0	0	4.16441	0	0	2	0	1	0	0	4	0	0
gene9587	0.945469	0.523928	2.20089	0.238053	0.81184	NA	LOC111207223	protein_coding	0	0	0.873476	2.2826	2.1025	0	0	2.30518	0	0	1	2	2	0	0	2
gene61036	0.910625	0.766672	3.22448	0.237766	0.812063	NA	LOC106400535	protein_coding	2.67464	0	0	0	0	0	0	4.61036	3	0	0	0	0	0	0	4
gene9250	0.715392	-0.655699	2.76883	-0.236815	0.812801	NA	LOC106401516	protein_coding	0	0.797527	2.62043	0	0	0	0	2.30518	0	1	3	0	0	0	0	2
gene44068	0.942932	0.518609	2.20077	0.235649	0.813705	NA	LOC106367483	protein_coding	0	0	0.873476	2.2826	0	2.0822	0	2.30518	0	0	1	2	0	2	0	2
gene16782	0.710416	-0.642672	2.73269	-0.23518	0.814069	NA	LOC106440309	protein_coding	1.78309	1.59505	0	0	0	0	0	2.30518	2	2	0	0	0	0	0	2
gene31593	0.710416	-0.642672	2.73269	-0.23518	0.814069	NA	LOC106399427	protein_coding	1.78309	1.59505	0	0	0	0	0	2.30518	2	2	0	0	0	0	0	2
gene54825	0.710416	-0.642672	2.73269	-0.23518	0.814069	NA	LOC111202344	protein_coding	1.78309	1.59505	0	0	0	0	0	2.30518	2	2	0	0	0	0	0	2
gene60145	0.710416	-0.642672	2.73269	-0.23518	0.814069	NA	LOC106386148	pseudogene	1.78309	1.59505	0	0	0	0	0	2.30518	2	2	0	0	0	0	0	2
gene69875	0.710416	-0.642672	2.73269	-0.23518	0.814069	NA	LOC106372700	protein_coding	1.78309	1.59505	0	0	0	0	0	2.30518	2	2	0	0	0	0	0	2
gene76475	0.710416	-0.642672	2.73269	-0.23518	0.814069	NA	LOC106346583	protein_coding	1.78309	1.59505	0	0	0	0	0	2.30518	2	2	0	0	0	0	0	2
gene97049	0.710416	-0.642672	2.73269	-0.23518	0.814069	NA	LOC106430327	lncRNA	1.78309	1.59505	0	0	0	0	0	2.30518	2	2	0	0	0	0	0	2
gene86231	0.867669	0.625004	2.6771	0.233463	0.815402	NA	LOC106452104	pseudogene	0	1.59505	0	1.1413	4.205	0	0	0	0	2	0	1	4	0	0	0
gene75837	0.623097	0.66899	2.87499	0.232693	0.816	NA	LOC106361447	protein_coding	0	0	0.873476	1.1413	0	0	2.97	0	0	0	1	1	0	0	3	0
gene113977	0.693273	-0.795013	3.42211	-0.232316	0.816292	NA	LOC106428742	protein_coding	3.56618	0	0	0	0	0	1.98	0	4	0	0	0	0	0	2	0
gene20495	0.693273	-0.795013	3.42211	-0.232316	0.816292	NA	LOC106449985	protein_coding	3.56618	0	0	0	0	0	1.98	0	4	0	0	0	0	0	2	0
gene25542	0.693273	-0.795013	3.42211	-0.232316	0.816292	NA	LOC106404008	protein_coding	3.56618	0	0	0	0	0	1.98	0	4	0	0	0	0	0	2	0
gene43518	0.693273	-0.795013	3.42211	-0.232316	0.816292	NA	LOC106373869	protein_coding	3.56618	0	0	0	0	0	1.98	0	4	0	0	0	0	0	2	0
gene57497	0.693273	-0.795013	3.42211	-0.232316	0.816292	NA	LOC106358566	protein_coding	3.56618	0	0	0	0	0	1.98	0	4	0	0	0	0	0	2	0
gene63706	0.693273	-0.795013	3.42211	-0.232316	0.816292	NA	LOC106431372	protein_coding	3.56618	0	0	0	0	0	1.98	0	4	0	0	0	0	0	2	0
gene64411	0.693273	-0.795013	3.42211	-0.232316	0.816292	NA	LOC106386439	protein_coding	3.56618	0	0	0	0	0	1.98	0	4	0	0	0	0	0	2	0
gene52714	0.681875	-0.660728	2.85614	-0.231336	0.817054	NA	LOC111202205	lncRNA	0	0	0	3.4239	0	1.0411	0.990001	0	0	0	0	3	0	1	1	0
gene25090	0.705898	-0.629733	2.73488	-0.23026	0.81789	NA	LOC106428378	protein_coding	0	1.59505	1.74695	0	0	0	0	2.30518	0	2	2	0	0	0	0	2
gene29381	0.705898	-0.629733	2.73488	-0.23026	0.81789	NA	LOC111198899	lncRNA	0	1.59505	1.74695	0	0	0	0	2.30518	0	2	2	0	0	0	0	2
gene316	0.705898	-0.629733	2.73488	-0.23026	0.81789	NA	LOC106442937	protein_coding	0	1.59505	1.74695	0	0	0	0	2.30518	0	2	2	0	0	0	0	2
gene48303	0.705898	-0.629733	2.73488	-0.23026	0.81789	NA	LOC106370776	protein_coding	0	1.59505	1.74695	0	0	0	0	2.30518	0	2	2	0	0	0	0	2
gene56313	0.705898	-0.629733	2.73488	-0.23026	0.81789	NA	LOC106383289	protein_coding	0	1.59505	1.74695	0	0	0	0	2.30518	0	2	2	0	0	0	0	2
gene62810	0.705898	-0.629733	2.73488	-0.23026	0.81789	NA	LOC111203685	protein_coding	0	1.59505	1.74695	0	0	0	0	2.30518	0	2	2	0	0	0	0	2
gene63154	0.705898	-0.629733	2.73488	-0.23026	0.81789	NA	LOC106389388	protein_coding	0	1.59505	1.74695	0	0	0	0	2.30518	0	2	2	0	0	0	0	2
gene87804	0.705898	-0.629733	2.73488	-0.23026	0.81789	NA	LOC106402355	protein_coding	0	1.59505	1.74695	0	0	0	0	2.30518	0	2	2	0	0	0	0	2
gene89918	0.705898	-0.629733	2.73488	-0.23026	0.81789	NA	LOC106448046	protein_coding	0	1.59505	1.74695	0	0	0	0	2.30518	0	2	2	0	0	0	0	2
gene81359	1.07793	0.592552	2.57712	0.229928	0.818147	NA	LOC106362489	protein_coding	0	0.797527	2.62043	0	0	5.20551	0	0	0	1	3	0	0	5	0	0
gene89927	0.842105	0.602379	2.63573	0.228544	0.819224	NA	LOC106445616	protein_coding	2.67464	0	0	0	0	2.0822	1.98	0	3	0	0	0	0	2	2	0
gene36590	0.817578	0.613573	2.69569	0.227613	0.819947	NA	LOC106358718	protein_coding	1.78309	0.797527	0	0	0	0	3.96	0	2	1	0	0	0	0	4	0
gene79215	0.939329	-0.434791	1.91481	-0.227067	0.820371	NA	LOC106394567	protein_coding	2.67464	1.59505	0	0	1.05125	1.0411	0	1.15259	3	2	0	0	1	1	0	1
gene43936	1.00799	-0.502342	2.21693	-0.226594	0.82074	NA	LOC106349197	protein_coding	3.56618	0	0	1.1413	1.05125	0	0	2.30518	4	0	0	1	1	0	0	2
gene103927	1.05387	-0.567324	2.52953	-0.22428	0.822539	NA	LOC106446279	lncRNA	1.78309	3.19011	0	0	0	0	0	3.45777	2	4	0	0	0	0	0	3
gene104723	1.05387	-0.567324	2.52953	-0.22428	0.822539	NA	LOC106385078	lncRNA	1.78309	3.19011	0	0	0	0	0	3.45777	2	4	0	0	0	0	0	3
gene104267	0.570632	0.781994	3.48727	0.224243	0.822569	NA	LOC106431586	protein_coding	0	1.59505	0	0	0	0	2.97	0	0	2	0	0	0	0	3	0
gene25329	0.570632	0.781994	3.48727	0.224243	0.822569	NA	LOC106453999	protein_coding	0	1.59505	0	0	0	0	2.97	0	0	2	0	0	0	0	3	0
gene53968	0.570632	0.781994	3.48727	0.224243	0.822569	NA	LOC106350814	protein_coding	0	1.59505	0	0	0	0	2.97	0	0	2	0	0	0	0	3	0
gene114367	0.684238	-0.768298	3.43068	-0.223949	0.822797	NA	LOC106362772	protein_coding	0	0	3.49391	0	0	0	1.98	0	0	0	4	0	0	0	2	0
gene117192	0.684238	-0.768298	3.43068	-0.223949	0.822797	NA	LOC111212729	protein_coding	0	0	3.49391	0	0	0	1.98	0	0	0	4	0	0	0	2	0
gene2399	0.684238	-0.768298	3.43068	-0.223949	0.822797	NA	LOC106452010	protein_coding	0	0	3.49391	0	0	0	1.98	0	0	0	4	0	0	0	2	0
gene32986	0.684238	-0.768298	3.43068	-0.223949	0.822797	NA	LOC106433374	protein_coding	0	0	3.49391	0	0	0	1.98	0	0	0	4	0	0	0	2	0
gene44090	0.684238	-0.768298	3.43068	-0.223949	0.822797	NA	LOC106351540	protein_coding	0	0	3.49391	0	0	0	1.98	0	0	0	4	0	0	0	2	0
gene57072	0.684238	-0.768298	3.43068	-0.223949	0.822797	NA	LOC106431726	protein_coding	0	0	3.49391	0	0	0	1.98	0	0	0	4	0	0	0	2	0
gene77596	0.684238	-0.768298	3.43068	-0.223949	0.822797	NA	LOC106423902	pseudogene	0	0	3.49391	0	0	0	1.98	0	0	0	4	0	0	0	2	0
gene78245	0.684238	-0.768298	3.43068	-0.223949	0.822797	NA	LOC106373907	pseudogene	0	0	3.49391	0	0	0	1.98	0	0	0	4	0	0	0	2	0
gene92896	0.684238	-0.768298	3.43068	-0.223949	0.822797	NA	LOC111208212	protein_coding	0	0	3.49391	0	0	0	1.98	0	0	0	4	0	0	0	2	0
gene55527	0.662333	-0.539203	2.41311	-0.223447	0.823188	NA	LOC106387509	protein_coding	0	0	0.873476	2.2826	0	0	0.990001	1.15259	0	0	1	2	0	0	1	1
gene108175	0.612587	0.775679	3.47672	0.223106	0.823453	NA	BNAANNG18100D	protein_coding	0	0	1.74695	0	3.15375	0	0	0	0	0	2	0	3	0	0	0
gene13167	0.612587	0.775679	3.47672	0.223106	0.823453	NA	LOC106438095	protein_coding	0	0	1.74695	0	3.15375	0	0	0	0	0	2	0	3	0	0	0
gene22728	0.612587	0.775679	3.47672	0.223106	0.823453	NA	LOC106376305	protein_coding	0	0	1.74695	0	3.15375	0	0	0	0	0	2	0	3	0	0	0
gene6248	0.612587	0.775679	3.47672	0.223106	0.823453	NA	LOC106367210	protein_coding	0	0	1.74695	0	3.15375	0	0	0	0	0	2	0	3	0	0	0
gene58394	0.925451	-0.494655	2.22662	-0.222154	0.824194	NA	LOC106428489	protein_coding	0	3.19011	0	1.1413	0	2.0822	0.990001	0	0	4	0	1	0	2	1	0
gene34605	0.939863	-0.493324	2.22518	-0.221701	0.824547	NA	LOC106353731	protein_coding	0.891546	0	3.49391	0	1.05125	2.0822	0	0	1	0	4	0	1	2	0	0
gene109923	0.706048	-0.752678	3.40524	-0.221035	0.825065	NA	LOC106431366	pseudogene	3.56618	0	0	0	0	2.0822	0	0	4	0	0	0	0	2	0	0
gene49420	0.706048	-0.752678	3.40524	-0.221035	0.825065	NA	LOC106423198	protein_coding	3.56618	0	0	0	0	2.0822	0	0	4	0	0	0	0	2	0	0
gene60913	0.706048	-0.752678	3.40524	-0.221035	0.825065	NA	LOC106378535	lncRNA	3.56618	0	0	0	0	2.0822	0	0	4	0	0	0	0	2	0	0
gene66572	0.706048	-0.752678	3.40524	-0.221035	0.825065	NA	LOC106438298	protein_coding	3.56618	0	0	0	0	2.0822	0	0	4	0	0	0	0	2	0	0
gene94923	0.706048	-0.752678	3.40524	-0.221035	0.825065	NA	LOC106411470	protein_coding	3.56618	0	0	0	0	2.0822	0	0	4	0	0	0	0	2	0	0
gene94987	0.706048	-0.752678	3.40524	-0.221035	0.825065	NA	LOC111208190	protein_coding	3.56618	0	0	0	0	2.0822	0	0	4	0	0	0	0	2	0	0
gene95876	0.706048	-0.752678	3.40524	-0.221035	0.825065	NA	LOC106396909	lncRNA	3.56618	0	0	0	0	2.0822	0	0	4	0	0	0	0	2	0	0
gene114304	0.941092	-0.414299	1.87738	-0.22068	0.825342	NA	LOC111211651	protein_coding	0.891546	1.59505	1.74695	0	0	0	0.990001	2.30518	1	2	2	0	0	0	1	2
gene61138	0.702199	-0.625378	2.84047	-0.220167	0.825741	NA	LOC106441893	pseudogene	0	0	0	3.4239	0	1.0411	0	1.15259	0	0	0	3	0	1	0	1
gene104884	0.608782	0.763345	3.47759	0.219504	0.826257	NA	LOC106432825	lncRNA	0	0	1.74695	0	0	3.12331	0	0	0	0	2	0	0	3	0	0
gene20954	0.608782	0.763345	3.47759	0.219504	0.826257	NA	LOC106448822	protein_coding	0	0	1.74695	0	0	3.12331	0	0	0	0	2	0	0	3	0	0
gene100698	0.708585	-0.743097	3.40229	-0.218411	0.827109	NA	LOC106413792	lncRNA	3.56618	0	0	0	2.1025	0	0	0	4	0	0	0	2	0	0	0
gene117529	0.708585	-0.743097	3.40229	-0.218411	0.827109	NA	LOC111212881	protein_coding	3.56618	0	0	0	2.1025	0	0	0	4	0	0	0	2	0	0	0
gene49480	0.708585	-0.743097	3.40229	-0.218411	0.827109	NA	LOC106371963	protein_coding	3.56618	0	0	0	2.1025	0	0	0	4	0	0	0	2	0	0	0
gene82738	0.708585	-0.743097	3.40229	-0.218411	0.827109	NA	LOC111206151	protein_coding	3.56618	0	0	0	2.1025	0	0	0	4	0	0	0	2	0	0	0
gene38083	0.698663	-0.606544	2.7771	-0.218409	0.82711	NA	LOC106359764	protein_coding	0.891546	2.39258	0	0	0	0	0	2.30518	1	3	0	0	0	0	0	2
gene103391	0.66935	0.610793	2.82325	0.216344	0.82872	NA	LOC106417748	pseudogene	0	0	0	2.2826	0	2.0822	0.990001	0	0	0	0	2	0	2	1	0
gene116557	0.937423	-0.475568	2.21105	-0.215087	0.829699	NA	LOC111212394	protein_coding	2.67464	0.797527	0.873476	0	3.15375	0	0	0	3	1	1	0	3	0	0	0
gene60121	0.794073	0.708474	3.29749	0.214852	0.829883	NA	LOC106425495	protein_coding	0	2.39258	0	0	0	0	3.96	0	0	3	0	0	0	0	4	0
gene101157	0.969814	-0.562256	2.62099	-0.214521	0.830141	NA	LOC111208820	lncRNA	0	0	3.49391	1.1413	0	3.12331	0	0	0	0	4	1	0	3	0	0
gene109294	0.6133	0.74307	3.47613	0.213764	0.830731	NA	LOC106398577	pseudogene	1.78309	0	0	0	0	3.12331	0	0	2	0	0	0	0	3	0	0
gene109296	0.6133	0.74307	3.47613	0.213764	0.830731	NA	LOC106398575	pseudogene	1.78309	0	0	0	0	3.12331	0	0	2	0	0	0	0	3	0	0
gene92390	0.672975	-0.604999	2.83678	-0.213269	0.831117	NA	LOC106407068	protein_coding	0	3.19011	0	0	0	1.0411	0	1.15259	0	4	0	0	0	1	0	1
gene104311	0.697014	-0.725967	3.41348	-0.212677	0.831579	NA	LOC106414426	protein_coding	0	0	3.49391	0	0	2.0822	0	0	0	0	4	0	0	2	0	0
gene106922	0.697014	-0.725967	3.41348	-0.212677	0.831579	NA	LOC106421390	protein_coding	0	0	3.49391	0	0	2.0822	0	0	0	0	4	0	0	2	0	0
gene109182	0.697014	-0.725967	3.41348	-0.212677	0.831579	NA	LOC106384746	pseudogene	0	0	3.49391	0	0	2.0822	0	0	0	0	4	0	0	2	0	0
gene33843	0.697014	-0.725967	3.41348	-0.212677	0.831579	NA	LOC106352842	protein_coding	0	0	3.49391	0	0	2.0822	0	0	0	0	4	0	0	2	0	0
gene37811	0.697014	-0.725967	3.41348	-0.212677	0.831579	NA	LOC111200062	protein_coding	0	0	3.49391	0	0	2.0822	0	0	0	0	4	0	0	2	0	0
gene38037	0.697014	-0.725967	3.41348	-0.212677	0.831579	NA	LOC106358936	protein_coding	0	0	3.49391	0	0	2.0822	0	0	0	0	4	0	0	2	0	0
gene48409	0.697014	-0.725967	3.41348	-0.212677	0.831579	NA	LOC106369649	pseudogene	0	0	3.49391	0	0	2.0822	0	0	0	0	4	0	0	2	0	0
gene55899	0.697014	-0.725967	3.41348	-0.212677	0.831579	NA	LOC106349678	pseudogene	0	0	3.49391	0	0	2.0822	0	0	0	0	4	0	0	2	0	0
gene73912	0.697014	-0.725967	3.41348	-0.212677	0.831579	NA	LOC106404823	protein_coding	0	0	3.49391	0	0	2.0822	0	0	0	0	4	0	0	2	0	0
gene81022	0.697014	-0.725967	3.41348	-0.212677	0.831579	NA	LOC106363693	protein_coding	0	0	3.49391	0	0	2.0822	0	0	0	0	4	0	0	2	0	0
gene81732	0.697014	-0.725967	3.41348	-0.212677	0.831579	NA	LOC106410684	protein_coding	0	0	3.49391	0	0	2.0822	0	0	0	0	4	0	0	2	0	0
gene71867	1.01643	-0.554892	2.61833	-0.211926	0.832165	NA	LOC106384820	protein_coding	0	4.78516	0	0	0	1.0411	0	2.30518	0	6	0	0	0	1	0	2
gene24425	0.973063	0.559661	2.64812	0.211342	0.83262	NA	LOC111215642	protein_coding	0.891546	0	0	2.2826	0	0	0	4.61036	1	0	0	2	0	0	0	4
gene103758	0.717546	0.720488	3.41186	0.211172	0.832753	NA	LOC106378268	protein_coding	0	0	0	2.2826	0	0	0	3.45777	0	0	0	2	0	0	0	3
gene49564	0.717546	0.720488	3.41186	0.211172	0.832753	NA	LOC106372034	protein_coding	0	0	0	2.2826	0	0	0	3.45777	0	0	0	2	0	0	0	3
gene61302	0.717546	0.720488	3.41186	0.211172	0.832753	NA	LOC106454017	protein_coding	0	0	0	2.2826	0	0	0	3.45777	0	0	0	2	0	0	0	3
gene26951	0.926586	-0.403383	1.91492	-0.210653	0.833158	NA	LOC106346365	protein_coding	0.891546	2.39258	0.873476	0	2.1025	0	0	1.15259	1	3	1	0	2	0	0	1
gene116947	0.69955	-0.716384	3.41046	-0.210055	0.833625	NA	LOC111212578	lncRNA	0	0	3.49391	0	2.1025	0	0	0	0	0	4	0	2	0	0	0
gene6885	0.69955	-0.716384	3.41046	-0.210055	0.833625	NA	LOC106410204	lncRNA	0	0	3.49391	0	2.1025	0	0	0	0	0	4	0	2	0	0	0
gene80565	0.69955	-0.716384	3.41046	-0.210055	0.833625	NA	LOC106369529	protein_coding	0	0	3.49391	0	2.1025	0	0	0	0	0	4	0	2	0	0	0
gene81695	0.69955	-0.716384	3.41046	-0.210055	0.833625	NA	LOC111206415	lncRNA	0	0	3.49391	0	2.1025	0	0	0	0	0	4	0	2	0	0	0
gene21273	0.662963	0.590851	2.82716	0.208991	0.834455	NA	LOC106448909	protein_coding	0	0	0	2.2826	0	1.0411	1.98	0	0	0	0	2	0	1	2	0
gene108721	0.617178	-0.44351	2.14912	-0.206368	0.836503	NA	LOC106430189	pseudogene	0.891546	0	0.873476	1.1413	0	1.0411	0.990001	0	1	0	1	1	0	1	1	0
gene108724	0.617178	-0.44351	2.14912	-0.206368	0.836503	NA	LOC106430221	pseudogene	0.891546	0	0.873476	1.1413	0	1.0411	0.990001	0	1	0	1	1	0	1	1	0
gene89180	0.853178	0.672718	3.2599	0.206361	0.836509	NA	LOC106430768	protein_coding	0	0	2.62043	0	4.205	0	0	0	0	0	3	0	4	0	0	0
gene98415	0.644268	-0.5838	2.8465	-0.205094	0.837499	NA	LOC106413926	protein_coding	0.891546	0	0	2.2826	0	0	1.98	0	1	0	0	2	0	0	2	0
gene81042	0.837045	0.551501	2.68911	0.205087	0.837504	NA	LOC106363734	pseudogene	0	1.59505	0	1.1413	0	0	3.96	0	0	2	0	1	0	0	4	0
gene107415	0.733921	-0.690342	3.38271	-0.20408	0.838291	NA	LOC106425790	protein_coding	3.56618	0	0	0	0	0	0	2.30518	4	0	0	0	0	0	0	2
gene14522	0.733921	-0.690342	3.38271	-0.20408	0.838291	NA	LOC106389042	protein_coding	3.56618	0	0	0	0	0	0	2.30518	4	0	0	0	0	0	0	2
gene18293	0.733921	-0.690342	3.38271	-0.20408	0.838291	NA	LOC106441163	protein_coding	3.56618	0	0	0	0	0	0	2.30518	4	0	0	0	0	0	0	2
gene21435	0.733921	-0.690342	3.38271	-0.20408	0.838291	NA	LOC106448921	protein_coding	3.56618	0	0	0	0	0	0	2.30518	4	0	0	0	0	0	0	2
gene25641	0.733921	-0.690342	3.38271	-0.20408	0.838291	NA	LOC106423556	protein_coding	3.56618	0	0	0	0	0	0	2.30518	4	0	0	0	0	0	0	2
gene31432	0.733921	-0.690342	3.38271	-0.20408	0.838291	NA	LOC106369328	protein_coding	3.56618	0	0	0	0	0	0	2.30518	4	0	0	0	0	0	0	2
gene3948	0.733921	-0.690342	3.38271	-0.20408	0.838291	NA	LOC106431683	protein_coding	3.56618	0	0	0	0	0	0	2.30518	4	0	0	0	0	0	0	2
gene80910	0.733921	-0.690342	3.38271	-0.20408	0.838291	NA	LOC111206072	pseudogene	3.56618	0	0	0	0	0	0	2.30518	4	0	0	0	0	0	0	2
gene95273	0.733921	-0.690342	3.38271	-0.20408	0.838291	NA	LOC106420543	protein_coding	3.56618	0	0	0	0	0	0	2.30518	4	0	0	0	0	0	0	2
gene99020	0.733921	-0.690342	3.38271	-0.20408	0.838291	NA	LOC106367971	protein_coding	3.56618	0	0	0	0	0	0	2.30518	4	0	0	0	0	0	0	2
gene38968	0.909437	-0.399828	1.96648	-0.203322	0.838884	NA	LOC106361680	protein_coding	0.891546	3.19011	0	0	1.05125	0	0.990001	1.15259	1	4	0	0	1	0	1	1
gene15611	0.64201	-0.576493	2.84785	-0.202431	0.83958	NA	LOC111214645	lncRNA	0	0	0.873476	2.2826	0	0	1.98	0	0	0	1	2	0	0	2	0
gene109079	0.675487	-0.697966	3.45864	-0.201803	0.84007	NA	LOC111210651	protein_coding	0	0	0	3.4239	0	0	1.98	0	0	0	0	3	0	0	2	0
gene80759	0.58962	0.699518	3.48216	0.200886	0.840788	NA	LOC106448017	protein_coding	0	0	1.74695	0	0	0	2.97	0	0	0	2	0	0	0	3	0
gene91838	1.0773	0.503308	2.52325	0.199468	0.841897	NA	LOC106407344	protein_coding	3.56618	0	0	0	0	2.0822	2.97	0	4	0	0	0	0	2	3	0
gene114279	0.429399	-0.698519	3.51383	-0.198791	0.842426	NA	LOC106390600	protein_coding	0	0	0	2.2826	0	0	0	1.15259	0	0	0	2	0	0	0	1
gene11831	0.429399	-0.698519	3.51383	-0.198791	0.842426	NA	LOC106452410	protein_coding	0	0	0	2.2826	0	0	0	1.15259	0	0	0	2	0	0	0	1
gene35092	0.429399	-0.698519	3.51383	-0.198791	0.842426	NA	LOC106355924	pseudogene	0	0	0	2.2826	0	0	0	1.15259	0	0	0	2	0	0	0	1
gene3907	0.429399	-0.698519	3.51383	-0.198791	0.842426	NA	LOC111201670	pseudogene	0	0	0	2.2826	0	0	0	1.15259	0	0	0	2	0	0	0	1
gene48403	0.429399	-0.698519	3.51383	-0.198791	0.842426	NA	LOC106371525	lncRNA	0	0	0	2.2826	0	0	0	1.15259	0	0	0	2	0	0	0	1
gene68863	0.429399	-0.698519	3.51383	-0.198791	0.842426	NA	LOC106435915	protein_coding	0	0	0	2.2826	0	0	0	1.15259	0	0	0	2	0	0	0	1
gene76392	0.429399	-0.698519	3.51383	-0.198791	0.842426	NA	LOC106428002	pseudogene	0	0	0	2.2826	0	0	0	1.15259	0	0	0	2	0	0	0	1
gene11834	0.416731	-0.698519	3.51383	-0.198791	0.842426	NA	LOC106452412	protein_coding	0	0	0	2.2826	1.05125	0	0	0	0	0	0	2	1	0	0	0
gene65187	0.416731	-0.698519	3.51383	-0.198791	0.842426	NA	LOC106411923	protein_coding	0	0	0	2.2826	1.05125	0	0	0	0	0	0	2	1	0	0	0
gene104717	0.415462	-0.698519	3.51383	-0.198791	0.842426	NA	LOC106385257	lncRNA	0	0	0	2.2826	0	1.0411	0	0	0	0	0	2	0	1	0	0
gene15832	0.415462	-0.698519	3.51383	-0.198791	0.842426	NA	LOC111214180	protein_coding	0	0	0	2.2826	0	1.0411	0	0	0	0	0	2	0	1	0	0
gene64999	0.415462	-0.698519	3.51383	-0.198791	0.842426	NA	LOC106441679	protein_coding	0	0	0	2.2826	0	1.0411	0	0	0	0	0	2	0	1	0	0
gene8472	0.415462	-0.698519	3.51383	-0.198791	0.842426	NA	LOC106397204	protein_coding	0	0	0	2.2826	0	1.0411	0	0	0	0	0	2	0	1	0	0
gene94308	0.415462	-0.698519	3.51383	-0.198791	0.842426	NA	LOC111208126	pseudogene	0	0	0	2.2826	0	1.0411	0	0	0	0	0	2	0	1	0	0
gene107547	0.409075	-0.698519	3.51383	-0.198791	0.842426	NA	LOC106366227	pseudogene	0	0	0	2.2826	0	0	0.990001	0	0	0	0	2	0	0	1	0
gene12864	0.409075	-0.698519	3.51383	-0.198791	0.842426	NA	LOC106437806	pseudogene	0	0	0	2.2826	0	0	0.990001	0	0	0	0	2	0	0	1	0
gene17624	0.409075	-0.698519	3.51383	-0.198791	0.842426	NA	TRNAL-CAA	tRNA	0	0	0	2.2826	0	0	0.990001	0	0	0	0	2	0	0	1	0
gene25432	0.409075	-0.698519	3.51383	-0.198791	0.842426	NA	LOC111215696	protein_coding	0	0	0	2.2826	0	0	0.990001	0	0	0	0	2	0	0	1	0
gene37498	0.409075	-0.698519	3.51383	-0.198791	0.842426	NA	LOC106393823	pseudogene	0	0	0	2.2826	0	0	0.990001	0	0	0	0	2	0	0	1	0
gene7450	0.409075	-0.698519	3.51383	-0.198791	0.842426	NA	LOC106409278	pseudogene	0	0	0	2.2826	0	0	0.990001	0	0	0	0	2	0	0	1	0
gene93412	0.409075	-0.698519	3.51383	-0.198791	0.842426	NA	LOC111207911	lncRNA	0	0	0	2.2826	0	0	0.990001	0	0	0	0	2	0	0	1	0
gene93584	0.409075	-0.698519	3.51383	-0.198791	0.842426	NA	LOC106444360	protein_coding	0	0	0	2.2826	0	0	0.990001	0	0	0	0	2	0	0	1	0
gene93345	0.968725	-0.430514	2.16914	-0.198472	0.842676	NA	LOC106413413	pseudogene	1.78309	0	2.62043	0	0	1.0411	0	2.30518	2	0	3	0	0	1	0	2
gene112120	0.918337	-0.443678	2.25033	-0.197161	0.843701	NA	LOC106398781	protein_coding	0.891546	0	0	3.4239	1.05125	0	1.98	0	1	0	0	3	1	0	2	0
gene103466	0.724886	-0.663539	3.39031	-0.195716	0.844832	NA	LOC106446152	protein_coding	0	0	3.49391	0	0	0	0	2.30518	0	0	4	0	0	0	0	2
gene108665	0.724886	-0.663539	3.39031	-0.195716	0.844832	NA	BNACNNG01140D	protein_coding	0	0	3.49391	0	0	0	0	2.30518	0	0	4	0	0	0	0	2
gene112779	0.724886	-0.663539	3.39031	-0.195716	0.844832	NA	LOC106392757	pseudogene	0	0	3.49391	0	0	0	0	2.30518	0	0	4	0	0	0	0	2
gene116174	0.724886	-0.663539	3.39031	-0.195716	0.844832	NA	LOC111212263	lncRNA	0	0	3.49391	0	0	0	0	2.30518	0	0	4	0	0	0	0	2
gene19090	0.724886	-0.663539	3.39031	-0.195716	0.844832	NA	LOC106380145	protein_coding	0	0	3.49391	0	0	0	0	2.30518	0	0	4	0	0	0	0	2
gene20804	0.724886	-0.663539	3.39031	-0.195716	0.844832	NA	LOC106348359	protein_coding	0	0	3.49391	0	0	0	0	2.30518	0	0	4	0	0	0	0	2
gene52618	0.724886	-0.663539	3.39031	-0.195716	0.844832	NA	LOC106429408	protein_coding	0	0	3.49391	0	0	0	0	2.30518	0	0	4	0	0	0	0	2
gene57071	0.724886	-0.663539	3.39031	-0.195716	0.844832	NA	LOC106431727	protein_coding	0	0	3.49391	0	0	0	0	2.30518	0	0	4	0	0	0	0	2
gene93646	0.724886	-0.663539	3.39031	-0.195716	0.844832	NA	LOC106428048	lncRNA	0	0	3.49391	0	0	0	0	2.30518	0	0	4	0	0	0	0	2
gene100333	0.948312	-0.433869	2.22273	-0.195196	0.845239	NA	LOC106368903	protein_coding	0	3.19011	0	1.1413	2.1025	0	0	1.15259	0	4	0	1	2	0	0	1
gene100336	0.948312	-0.433869	2.22273	-0.195196	0.845239	NA	LOC106368899	protein_coding	0	3.19011	0	1.1413	2.1025	0	0	1.15259	0	4	0	1	2	0	0	1
gene1962	0.594137	0.679243	3.4807	0.195146	0.845279	NA	LOC106359189	pseudogene	1.78309	0	0	0	0	0	2.97	0	2	0	0	0	0	0	3	0
gene23300	0.594137	0.679243	3.4807	0.195146	0.845279	NA	TRNAP-UGG	tRNA	1.78309	0	0	0	0	0	2.97	0	2	0	0	0	0	0	3	0
gene4486	0.910931	0.437502	2.24404	0.194962	0.845423	NA	LOC106367771	protein_coding	0.891546	0	0	2.2826	0	3.12331	0.990001	0	1	0	0	2	0	3	1	0
gene11607	0.940597	-0.422888	2.17193	-0.194707	0.845623	NA	LOC106441535	protein_coding	2.67464	1.59505	0	0	2.1025	0	0	1.15259	3	2	0	0	2	0	0	1
gene87891	0.657043	-0.543591	2.83272	-0.191897	0.847823	NA	LOC106405985	protein_coding	0.891546	0	0	2.2826	0	2.0822	0	0	1	0	0	2	0	2	0	0
gene96214	0.657043	-0.543591	2.83272	-0.191897	0.847823	NA	LOC106422429	protein_coding	0.891546	0	0	2.2826	0	2.0822	0	0	1	0	0	2	0	2	0	0
gene54943	0.950166	-0.507624	2.64661	-0.191801	0.847898	NA	LOC106374808	lncRNA	4.45773	0	0	0	2.1025	1.0411	0	0	5	0	0	0	2	1	0	0
gene78769	0.608953	-0.412381	2.1502	-0.191787	0.847909	NA	LOC106391574	protein_coding	0.891546	0.797527	0	1.1413	1.05125	0	0.990001	0	1	1	0	1	1	0	1	0
gene43457	1.07218	0.49306	2.57434	0.191529	0.848111	NA	LOC111200552	lncRNA	3.56618	0	0	0	1.05125	0	3.96	0	4	0	0	0	1	0	4	0
gene115912	0.632516	-0.544927	2.85357	-0.190963	0.848555	NA	LOC111212144	lncRNA	0	0.797527	0	2.2826	0	0	1.98	0	0	1	0	2	0	0	2	0
gene62285	0.632516	-0.544927	2.85357	-0.190963	0.848555	NA	LOC111203263	protein_coding	0	0.797527	0	2.2826	0	0	1.98	0	0	1	0	2	0	0	2	0
gene67996	0.688263	-0.655177	3.44112	-0.190397	0.848998	NA	LOC106399834	protein_coding	0	0	0	3.4239	0	2.0822	0	0	0	0	0	3	0	2	0	0
gene93488	0.688263	-0.655177	3.44112	-0.190397	0.848998	NA	LOC106403038	protein_coding	0	0	0	3.4239	0	2.0822	0	0	0	0	0	3	0	2	0	0
gene93489	0.688263	-0.655177	3.44112	-0.190397	0.848998	NA	LOC106403042	protein_coding	0	0	0	3.4239	0	2.0822	0	0	0	0	0	3	0	2	0	0
gene93895	0.688263	-0.655177	3.44112	-0.190397	0.848998	NA	LOC106434354	protein_coding	0	0	0	3.4239	0	2.0822	0	0	0	0	0	3	0	2	0	0
gene75695	0.893209	-0.491107	2.5911	-0.189536	0.849673	NA	LOC106404910	lncRNA	1.78309	2.39258	0	0	0	0	2.97	0	2	3	0	0	0	0	3	0
gene62959	0.654785	-0.536287	2.834	-0.189233	0.84991	NA	LOC106406418	protein_coding	0	0	0.873476	2.2826	0	2.0822	0	0	0	0	1	2	0	2	0	0
gene28883	0.65958	-0.534676	2.83034	-0.188908	0.850165	NA	LOC111198993	protein_coding	0.891546	0	0	2.2826	2.1025	0	0	0	1	0	0	2	2	0	0	0
gene80557	0.65958	-0.534676	2.83034	-0.188908	0.850165	NA	LOC106371256	pseudogene	0.891546	0	0	2.2826	2.1025	0	0	0	1	0	0	2	2	0	0	0
gene112388	0.646264	-0.649839	3.46864	-0.187347	0.851388	NA	LOC106368151	protein_coding	0	3.19011	0	0	0	0	1.98	0	0	4	0	0	0	0	2	0
gene23578	0.646264	-0.649839	3.46864	-0.187347	0.851388	NA	LOC106454843	protein_coding	0	3.19011	0	0	0	0	1.98	0	0	4	0	0	0	0	2	0
gene27671	0.646264	-0.649839	3.46864	-0.187347	0.851388	NA	LOC106346691	protein_coding	0	3.19011	0	0	0	0	1.98	0	0	4	0	0	0	0	2	0
gene27858	0.646264	-0.649839	3.46864	-0.187347	0.851388	NA	LOC106349832	pseudogene	0	3.19011	0	0	0	0	1.98	0	0	4	0	0	0	0	2	0
gene56051	0.646264	-0.649839	3.46864	-0.187347	0.851388	NA	LOC106380860	protein_coding	0	3.19011	0	0	0	0	1.98	0	0	4	0	0	0	0	2	0
gene57879	0.646264	-0.649839	3.46864	-0.187347	0.851388	NA	LOC106380945	protein_coding	0	3.19011	0	0	0	0	1.98	0	0	4	0	0	0	0	2	0
gene6776	0.646264	-0.649839	3.46864	-0.187347	0.851388	NA	LOC106416430	protein_coding	0	3.19011	0	0	0	0	1.98	0	0	4	0	0	0	0	2	0
gene83161	0.646264	-0.649839	3.46864	-0.187347	0.851388	NA	LOC106374169	protein_coding	0	3.19011	0	0	0	0	1.98	0	0	4	0	0	0	0	2	0
gene83470	0.646264	-0.649839	3.46864	-0.187347	0.851388	NA	LOC111206197	pseudogene	0	3.19011	0	0	0	0	1.98	0	0	4	0	0	0	0	2	0
gene8909	0.646264	-0.649839	3.46864	-0.187347	0.851388	NA	LOC106351373	protein_coding	0	3.19011	0	0	0	0	1.98	0	0	4	0	0	0	0	2	0
gene9080	0.646264	-0.649839	3.46864	-0.187347	0.851388	NA	LOC106448181	protein_coding	0	3.19011	0	0	0	0	1.98	0	0	4	0	0	0	0	2	0
gene95738	0.646264	-0.649839	3.46864	-0.187347	0.851388	NA	LOC106408636	pseudogene	0	3.19011	0	0	0	0	1.98	0	0	4	0	0	0	0	2	0
gene93606	0.398179	-0.576656	3.15649	-0.182689	0.855042	NA	LOC106367502	protein_coding	0.891546	0	0	1.1413	0	0	0	1.15259	1	0	0	1	0	0	0	1
gene93608	0.398179	-0.576656	3.15649	-0.182689	0.855042	NA	LOC106367501	protein_coding	0.891546	0	0	1.1413	0	0	0	1.15259	1	0	0	1	0	0	0	1
gene91209	0.385512	-0.577021	3.18586	-0.18112	0.856274	NA	LOC106393512	protein_coding	0.891546	0	0	1.1413	1.05125	0	0	0	1	0	0	1	1	0	0	0
gene31493	0.384243	-0.577058	3.18887	-0.18096	0.856399	NA	LOC106431530	protein_coding	0.891546	0	0	1.1413	0	1.0411	0	0	1	0	0	1	0	1	0	0
gene39803	0.384243	-0.577058	3.18887	-0.18096	0.856399	NA	LOC106360247	protein_coding	0.891546	0	0	1.1413	0	1.0411	0	0	1	0	0	1	0	1	0	0
gene84494	0.384243	-0.577058	3.18887	-0.18096	0.856399	NA	LOC106399724	protein_coding	0.891546	0	0	1.1413	0	1.0411	0	0	1	0	0	1	0	1	0	0
gene84497	0.384243	-0.577058	3.18887	-0.18096	0.856399	NA	LOC106402125	protein_coding	0.891546	0	0	1.1413	0	1.0411	0	0	1	0	0	1	0	1	0	0
gene90718	0.377856	-0.577245	3.20428	-0.180148	0.857036	NA	LOC106425437	protein_coding	0.891546	0	0	1.1413	0	0	0.990001	0	1	0	0	1	0	0	1	0
gene111263	0.9419	-0.578625	3.21703	-0.179863	0.85726	NA	LOC106430864	protein_coding	0	0	0	4.5652	0	0	2.97	0	0	0	0	4	0	0	3	0
gene31749	0.924125	-0.461055	2.58299	-0.178497	0.858333	NA	LOC106396893	lncRNA	2.67464	1.59505	0	0	0	3.12331	0	0	3	2	0	0	0	3	0	0
gene33547	0.911704	-0.40129	2.25051	-0.17831	0.858479	NA	LOC106361194	protein_coding	0	0.797527	0	3.4239	0	2.0822	0.990001	0	0	1	0	3	0	2	1	0
gene78913	0.625749	-0.381459	2.14191	-0.178092	0.85865	NA	LOC106391589	protein_coding	0	0.797527	0.873476	1.1413	0	1.0411	0	1.15259	0	1	1	1	0	1	0	1
gene32112	0.395921	-0.56222	3.15953	-0.177944	0.858767	NA	LOC106356128	pseudogene	0	0	0.873476	1.1413	0	0	0	1.15259	0	0	1	1	0	0	0	1
gene32115	0.395921	-0.56222	3.15953	-0.177944	0.858767	NA	LOC106356129	pseudogene	0	0	0.873476	1.1413	0	0	0	1.15259	0	0	1	1	0	0	0	1
gene73189	0.645291	-0.50473	2.83943	-0.177758	0.858913	NA	LOC106408680	pseudogene	0	0.797527	0	2.2826	0	2.0822	0	0	0	1	0	2	0	2	0	0
gene35828	0.623566	-0.431812	2.43179	-0.177569	0.859061	NA	TRNAE-UUC	tRNA	0.891546	0	0.873476	1.1413	0	2.0822	0	0	1	0	1	1	0	2	0	0
gene39162	0.623566	-0.431812	2.43179	-0.177569	0.859061	NA	LOC106361870	protein_coding	0.891546	0	0.873476	1.1413	0	2.0822	0	0	1	0	1	1	0	2	0	0
gene46123	0.381985	-0.562533	3.19218	-0.176222	0.860119	NA	LOC106365216	lncRNA	0	0	0.873476	1.1413	0	1.0411	0	0	0	0	1	1	0	1	0	0
gene103265	0.659039	-0.607545	3.45	-0.1761	0.860215	NA	LOC106362895	pseudogene	0	3.19011	0	0	0	2.0822	0	0	0	4	0	0	0	2	0	0
gene10571	0.659039	-0.607545	3.45	-0.1761	0.860215	NA	LOC106426344	pseudogene	0	3.19011	0	0	0	2.0822	0	0	0	4	0	0	0	2	0	0
gene113052	0.659039	-0.607545	3.45	-0.1761	0.860215	NA	LOC106399948	protein_coding	0	3.19011	0	0	0	2.0822	0	0	0	4	0	0	0	2	0	0
gene117808	0.659039	-0.607545	3.45	-0.1761	0.860215	NA	LOC111213024	protein_coding	0	3.19011	0	0	0	2.0822	0	0	0	4	0	0	0	2	0	0
gene14760	0.659039	-0.607545	3.45	-0.1761	0.860215	NA	LOC106353031	lncRNA	0	3.19011	0	0	0	2.0822	0	0	0	4	0	0	0	2	0	0
gene21714	0.659039	-0.607545	3.45	-0.1761	0.860215	NA	LOC106395218	protein_coding	0	3.19011	0	0	0	2.0822	0	0	0	4	0	0	0	2	0	0
gene22695	0.659039	-0.607545	3.45	-0.1761	0.860215	NA	LOC106454594	protein_coding	0	3.19011	0	0	0	2.0822	0	0	0	4	0	0	0	2	0	0
gene25825	0.659039	-0.607545	3.45	-0.1761	0.860215	NA	LOC106416182	protein_coding	0	3.19011	0	0	0	2.0822	0	0	0	4	0	0	0	2	0	0
gene35734	0.659039	-0.607545	3.45	-0.1761	0.860215	NA	LOC106357314	protein_coding	0	3.19011	0	0	0	2.0822	0	0	0	4	0	0	0	2	0	0
gene44492	0.659039	-0.607545	3.45	-0.1761	0.860215	NA	LOC106394178	protein_coding	0	3.19011	0	0	0	2.0822	0	0	0	4	0	0	0	2	0	0
gene6294	0.659039	-0.607545	3.45	-0.1761	0.860215	NA	BNAA02G02600D	protein_coding	0	3.19011	0	0	0	2.0822	0	0	0	4	0	0	0	2	0	0
gene84170	0.659039	-0.607545	3.45	-0.1761	0.860215	NA	LOC106452736	protein_coding	0	3.19011	0	0	0	2.0822	0	0	0	4	0	0	0	2	0	0
gene95087	0.659039	-0.607545	3.45	-0.1761	0.860215	NA	LOC106407664	protein_coding	0	3.19011	0	0	0	2.0822	0	0	0	4	0	0	0	2	0	0
gene115215	0.599038	-0.43058	2.44755	-0.175923	0.860355	NA	LOC106441766	protein_coding	0	0.797527	0.873476	1.1413	0	0	1.98	0	0	1	1	1	0	0	2	0
gene7789	0.627018	-0.376701	2.14168	-0.17589	0.86038	NA	LOC106406231	protein_coding	0	0.797527	0.873476	1.1413	1.05125	0	0	1.15259	0	1	1	1	1	0	0	1
gene87276	0.627018	-0.376701	2.14168	-0.17589	0.86038	NA	LOC106386080	protein_coding	0	0.797527	0.873476	1.1413	1.05125	0	0	1.15259	0	1	1	1	1	0	0	1
gene16314	0.684916	-0.494617	2.81788	-0.175528	0.860665	NA	LOC111214672	pseudogene	0.891546	0	0	2.2826	0	0	0	2.30518	1	0	0	2	0	0	0	2
gene110174	0.375597	-0.562679	3.20772	-0.175414	0.860754	NA	LOC106435956	protein_coding	0	0	0.873476	1.1413	0	0	0.990001	0	0	0	1	1	0	0	1	0
gene38109	0.375597	-0.562679	3.20772	-0.175414	0.860754	NA	LOC106446123	protein_coding	0	0	0.873476	1.1413	0	0	0.990001	0	0	0	1	1	0	0	1	0
gene110939	0.679543	0.601813	3.44756	0.174562	0.861424	NA	LOC106406113	lncRNA	0	0	0	2.2826	3.15375	0	0	0	0	0	0	2	3	0	0	0
gene25777	0.995389	0.331858	1.907	0.174021	0.861849	NA	LOC106454078	protein_coding	1.78309	0.797527	0.873476	0	1.05125	0	0	3.45777	2	1	1	0	1	0	0	3
gene32883	0.661576	-0.597956	3.4467	-0.173486	0.862269	NA	LOC106414713	protein_coding	0	3.19011	0	0	2.1025	0	0	0	0	4	0	0	2	0	0	0
gene63890	0.661576	-0.597956	3.4467	-0.173486	0.862269	NA	LOC111204308	protein_coding	0	3.19011	0	0	2.1025	0	0	0	0	4	0	0	2	0	0	0
gene69375	0.661576	-0.597956	3.4467	-0.173486	0.862269	NA	LOC111204634	protein_coding	0	3.19011	0	0	2.1025	0	0	0	0	4	0	0	2	0	0	0
gene24202	0.716135	-0.591791	3.41729	-0.173175	0.862514	NA	LOC106451621	lncRNA	0	0	0	3.4239	0	0	0	2.30518	0	0	0	3	0	0	0	2
gene44455	0.716135	-0.591791	3.41729	-0.173175	0.862514	NA	LOC106394168	protein_coding	0	0	0	3.4239	0	0	0	2.30518	0	0	0	3	0	0	0	2
gene40053	0.682657	-0.487302	2.81905	-0.17286	0.862761	NA	LOC106362327	protein_coding	0	0	0.873476	2.2826	0	0	0	2.30518	0	0	1	2	0	0	0	2
gene85152	0.969114	-0.453672	2.64167	-0.171737	0.863644	NA	LOC106405709	protein_coding	4.45773	0	0	0	0	0	0.990001	2.30518	5	0	0	0	0	0	1	2
gene5870	0.898928	-0.45704	2.66273	-0.171643	0.863718	NA	LOC106422787	protein_coding	0	0.797527	0	3.4239	0	0	2.97	0	0	1	0	3	0	0	3	0
gene53003	0.675738	0.589336	3.4513	0.170758	0.864414	NA	LOC106392004	protein_coding	0	0	0	2.2826	0	3.12331	0	0	0	0	0	2	0	3	0	0
gene46725	0.920628	-0.376838	2.24912	-0.167549	0.866938	NA	TRNAH-GUG	tRNA	0	0.797527	0	3.4239	2.1025	1.0411	0	0	0	1	0	3	2	1	0	0
gene115883	0.91506	0.441385	2.66621	0.165548	0.868513	NA	LOC111212128	protein_coding	0	0	0.873476	2.2826	0	4.16441	0	0	0	0	1	2	0	4	0	0
gene103431	0.364702	-0.533307	3.22346	-0.165446	0.868593	NA	LOC106418558	protein_coding	0.891546	0	0.873476	0	0	0	0	1.15259	1	0	1	0	0	0	0	1
gene72490	0.364702	-0.533307	3.22346	-0.165446	0.868593	NA	LOC106394742	lncRNA	0.891546	0	0.873476	0	0	0	0	1.15259	1	0	1	0	0	0	0	1
gene96958	0.614072	-0.400844	2.43508	-0.164612	0.869249	NA	LOC111198322	protein_coding	0.891546	0.797527	0	1.1413	0	2.0822	0	0	1	1	0	1	0	2	0	0
gene59397	0.994046	0.422476	2.57641	0.163978	0.869748	NA	LOC106351665	protein_coding	0	1.59505	1.74695	0	0	0	0	4.61036	0	2	2	0	0	0	0	4
gene85529	0.994046	0.422476	2.57641	0.163978	0.869748	NA	LOC106391400	pseudogene	0	1.59505	1.74695	0	0	0	0	4.61036	0	2	2	0	0	0	0	4
gene110144	0.352034	-0.53338	3.25682	-0.163773	0.86991	NA	LOC106452038	protein_coding	0.891546	0	0.873476	0	1.05125	0	0	0	1	0	1	0	1	0	0	0
gene55370	0.352034	-0.53338	3.25682	-0.163773	0.86991	NA	LOC106434401	protein_coding	0.891546	0	0.873476	0	1.05125	0	0	0	1	0	1	0	1	0	0	0
gene69554	0.352034	-0.53338	3.25682	-0.163773	0.86991	NA	LOC106421910	pseudogene	0.891546	0	0.873476	0	1.05125	0	0	0	1	0	1	0	1	0	0	0
gene65219	0.608532	-0.46989	2.86975	-0.163739	0.869937	NA	LOC106413783	protein_coding	0	0	1.74695	1.1413	0	0	1.98	0	0	0	2	1	0	0	2	0
gene40156	0.958302	0.31231	1.90845	0.163646	0.87001	NA	LOC106362251	protein_coding	0.891546	1.59505	0.873476	0	3.15375	0	0	1.15259	1	2	1	0	3	0	0	1
gene22505	0.350765	-0.533388	3.26026	-0.163603	0.870044	NA	LOC106450787	protein_coding	0.891546	0	0.873476	0	0	1.0411	0	0	1	0	1	0	0	1	0	0
gene50973	0.350765	-0.533388	3.26026	-0.163603	0.870044	NA	LOC106438617	protein_coding	0.891546	0	0.873476	0	0	1.0411	0	0	1	0	1	0	0	1	0	0
gene5578	0.350765	-0.533388	3.26026	-0.163603	0.870044	NA	LOC111198427	pseudogene	0.891546	0	0.873476	0	0	1.0411	0	0	1	0	1	0	0	1	0	0
gene72215	0.350765	-0.533388	3.26026	-0.163603	0.870044	NA	LOC106429085	protein_coding	0.891546	0	0.873476	0	0	1.0411	0	0	1	0	1	0	0	1	0	0
gene36710	0.949723	0.422556	2.58683	0.163349	0.870244	NA	LOC106428943	protein_coding	0	3.19011	0	0	2.1025	0	0	2.30518	0	4	0	0	2	0	0	2
gene50804	0.949723	0.422556	2.58683	0.163349	0.870244	NA	LOC106372612	protein_coding	0	3.19011	0	0	2.1025	0	0	2.30518	0	4	0	0	2	0	0	2
gene110831	0.966174	0.347094	2.12643	0.163228	0.870339	NA	LOC111210926	protein_coding	0	1.59505	1.74695	0	0	2.0822	0	2.30518	0	2	2	0	0	2	0	2
gene85367	0.917319	0.434123	2.66569	0.162855	0.870632	NA	LOC106404267	protein_coding	0.891546	0	0	2.2826	0	4.16441	0	0	1	0	0	2	0	4	0	0
gene40584	0.344378	-0.533425	3.27783	-0.162737	0.870725	NA	LOC106365908	protein_coding	0.891546	0	0.873476	0	0	0	0.990001	0	1	0	1	0	0	0	1	0
gene94580	0.611813	-0.393606	2.43598	-0.16158	0.871637	NA	LOC106408453	pseudogene	0	0.797527	0.873476	1.1413	0	2.0822	0	0	0	1	1	1	0	2	0	0
gene76519	0.947187	0.416839	2.58755	0.161094	0.872019	NA	BNACNNG25330D	protein_coding	0	3.19011	0	0	0	2.0822	0	2.30518	0	4	0	0	0	2	0	2
gene1712	0.947629	-0.514527	3.20063	-0.160758	0.872284	NA	LOC106373135	protein_coding	4.45773	0	0	0	0	3.12331	0	0	5	0	0	0	0	3	0	0
gene22659	0.948387	0.300865	1.87207	0.160712	0.87232	NA	LOC106450850	protein_coding	0	1.59505	1.74695	0	2.1025	0	0.990001	1.15259	0	2	2	0	2	0	1	1
gene117409	0.973228	0.340861	2.12601	0.160329	0.872622	NA	LOC111197985	protein_coding	1.78309	1.59505	0	0	2.1025	0	0	2.30518	2	2	0	0	2	0	0	2
gene1071	0.686911	-0.544741	3.42398	-0.159096	0.873594	NA	LOC106372079	protein_coding	0	3.19011	0	0	0	0	0	2.30518	0	4	0	0	0	0	0	2
gene2159	0.686911	-0.544741	3.42398	-0.159096	0.873594	NA	LOC106360382	protein_coding	0	3.19011	0	0	0	0	0	2.30518	0	4	0	0	0	0	0	2
gene22328	0.686911	-0.544741	3.42398	-0.159096	0.873594	NA	LOC106454489	protein_coding	0	3.19011	0	0	0	0	0	2.30518	0	4	0	0	0	0	0	2
gene33032	0.686911	-0.544741	3.42398	-0.159096	0.873594	NA	LOC106348124	protein_coding	0	3.19011	0	0	0	0	0	2.30518	0	4	0	0	0	0	0	2
gene43374	0.686911	-0.544741	3.42398	-0.159096	0.873594	NA	LOC111200999	pseudogene	0	3.19011	0	0	0	0	0	2.30518	0	4	0	0	0	0	0	2
gene43809	0.686911	-0.544741	3.42398	-0.159096	0.873594	NA	LOC106430411	pseudogene	0	3.19011	0	0	0	0	0	2.30518	0	4	0	0	0	0	0	2
gene50197	0.686911	-0.544741	3.42398	-0.159096	0.873594	NA	LOC106419266	protein_coding	0	3.19011	0	0	0	0	0	2.30518	0	4	0	0	0	0	0	2
gene63095	0.686911	-0.544741	3.42398	-0.159096	0.873594	NA	LOC106384705	protein_coding	0	3.19011	0	0	0	0	0	2.30518	0	4	0	0	0	0	0	2
gene66486	0.686911	-0.544741	3.42398	-0.159096	0.873594	NA	LOC106388368	lncRNA	0	3.19011	0	0	0	0	0	2.30518	0	4	0	0	0	0	0	2
gene73080	0.686911	-0.544741	3.42398	-0.159096	0.873594	NA	LOC106433618	protein_coding	0	3.19011	0	0	0	0	0	2.30518	0	4	0	0	0	0	0	2
gene8327	0.686911	-0.544741	3.42398	-0.159096	0.873594	NA	LOC111206265	protein_coding	0	3.19011	0	0	0	0	0	2.30518	0	4	0	0	0	0	0	2
gene8442	0.686911	-0.544741	3.42398	-0.159096	0.873594	NA	LOC106381377	protein_coding	0	3.19011	0	0	0	0	0	2.30518	0	4	0	0	0	0	0	2
gene93319	0.686911	-0.544741	3.42398	-0.159096	0.873594	NA	LOC106350614	protein_coding	0	3.19011	0	0	0	0	0	2.30518	0	4	0	0	0	0	0	2
gene60729	1.03037	-0.501265	3.15114	-0.159074	0.87361	NA	LOC106400264	protein_coding	0	4.78516	0	0	0	0	0	3.45777	0	6	0	0	0	0	0	3
gene59468	0.61435	-0.385565	2.43398	-0.158409	0.874134	NA	LOC106361175	protein_coding	0	0.797527	0.873476	1.1413	2.1025	0	0	0	0	1	1	1	2	0	0	0
gene24317	0.964868	-0.50356	3.20629	-0.157053	0.875203	NA	LOC106455001	protein_coding	0	0	0	4.5652	3.15375	0	0	0	0	0	0	4	3	0	0	0
gene37199	0.97641	0.406359	2.60155	0.156198	0.875877	NA	LOC106359593	protein_coding	0	0	0	3.4239	0	2.0822	0	2.30518	0	0	0	3	0	2	0	2
gene49264	0.625824	-0.445155	2.85197	-0.156087	0.875965	NA	LOC106383791	pseudogene	1.78309	0	0	1.1413	0	2.0822	0	0	2	0	0	1	0	2	0	0
gene65251	0.625824	-0.445155	2.85197	-0.156087	0.875965	NA	LOC106412007	protein_coding	1.78309	0	0	1.1413	0	2.0822	0	0	2	0	0	1	0	2	0	0
gene105572	0.975059	0.495822	3.17776	0.156029	0.87601	NA	LOC111209566	pseudogene	0	3.19011	0	0	0	0	0	4.61036	0	4	0	0	0	0	0	4
gene29850	0.975059	0.495822	3.17776	0.156029	0.87601	NA	BNAA06G24050D	protein_coding	0	3.19011	0	0	0	0	0	4.61036	0	4	0	0	0	0	0	4
gene55789	0.975059	0.495822	3.17776	0.156029	0.87601	NA	LOC106379606	protein_coding	0	3.19011	0	0	0	0	0	4.61036	0	4	0	0	0	0	0	4
gene65906	0.975059	0.495822	3.17776	0.156029	0.87601	NA	LOC106385410	protein_coding	0	3.19011	0	0	0	0	0	4.61036	0	4	0	0	0	0	0	4
gene69583	0.975059	0.495822	3.17776	0.156029	0.87601	NA	LOC106421860	protein_coding	0	3.19011	0	0	0	0	0	4.61036	0	4	0	0	0	0	0	4
gene9188	0.975059	0.495822	3.17776	0.156029	0.87601	NA	LOC106424296	protein_coding	0	3.19011	0	0	0	0	0	4.61036	0	4	0	0	0	0	0	4
gene61731	0.609868	-0.379296	2.43189	-0.155968	0.876058	NA	LOC106429001	lncRNA	0	1.59505	0	1.1413	0	0	0.990001	1.15259	0	2	0	1	0	0	1	1
gene54939	0.372491	-0.498649	3.20639	-0.155517	0.876414	NA	LOC106376786	protein_coding	0	0.797527	0	1.1413	0	1.0411	0	0	0	1	0	1	0	1	0	0
gene93853	0.372491	-0.498649	3.20639	-0.155517	0.876414	NA	LOC106440082	lncRNA	0	0.797527	0	1.1413	0	1.0411	0	0	0	1	0	1	0	1	0	0
gene51589	0.366103	-0.498608	3.2225	-0.154727	0.877037	NA	LOC111202050	lncRNA	0	0.797527	0	1.1413	0	0	0.990001	0	0	1	0	1	0	0	1	0
gene73219	0.720464	0.358577	2.3175	0.154726	0.877038	NA	LOC106408675	protein_coding	0	1.59505	0.873476	0	0	0	0.990001	2.30518	0	2	1	0	0	0	1	2
gene103467	0.36696	-0.543997	3.52423	-0.154359	0.877327	NA	LOC106446155	lncRNA	1.78309	0	0	0	0	0	0	1.15259	2	0	0	0	0	0	0	1
gene104755	0.36696	-0.543997	3.52423	-0.154359	0.877327	NA	LOC111209524	pseudogene	1.78309	0	0	0	0	0	0	1.15259	2	0	0	0	0	0	0	1
gene113930	0.36696	-0.543997	3.52423	-0.154359	0.877327	NA	LOC106424572	lncRNA	1.78309	0	0	0	0	0	0	1.15259	2	0	0	0	0	0	0	1
gene14280	0.36696	-0.543997	3.52423	-0.154359	0.877327	NA	LOC106393785	pseudogene	1.78309	0	0	0	0	0	0	1.15259	2	0	0	0	0	0	0	1
gene67057	0.36696	-0.543997	3.52423	-0.154359	0.877327	NA	LOC106403152	pseudogene	1.78309	0	0	0	0	0	0	1.15259	2	0	0	0	0	0	0	1
gene82037	0.36696	-0.543997	3.52423	-0.154359	0.877327	NA	LOC106401949	protein_coding	1.78309	0	0	0	0	0	0	1.15259	2	0	0	0	0	0	0	1
gene82112	0.36696	-0.543997	3.52423	-0.154359	0.877327	NA	LOC106421005	protein_coding	1.78309	0	0	0	0	0	0	1.15259	2	0	0	0	0	0	0	1
gene95818	0.354293	-0.543997	3.52423	-0.154359	0.877327	NA	LOC106367451	protein_coding	1.78309	0	0	0	1.05125	0	0	0	2	0	0	0	1	0	0	0
gene95820	0.354293	-0.543997	3.52423	-0.154359	0.877327	NA	LOC106367452	protein_coding	1.78309	0	0	0	1.05125	0	0	0	2	0	0	0	1	0	0	0
gene9677	0.354293	-0.543997	3.52423	-0.154359	0.877327	NA	LOC106366600	protein_coding	1.78309	0	0	0	1.05125	0	0	0	2	0	0	0	1	0	0	0
gene115180	0.353024	-0.543997	3.52423	-0.154359	0.877327	NA	LOC106400315	protein_coding	1.78309	0	0	0	0	1.0411	0	0	2	0	0	0	0	1	0	0
gene13758	0.353024	-0.543997	3.52423	-0.154359	0.877327	NA	LOC106384043	protein_coding	1.78309	0	0	0	0	1.0411	0	0	2	0	0	0	0	1	0	0
gene39357	0.353024	-0.543997	3.52423	-0.154359	0.877327	NA	LOC106370682	protein_coding	1.78309	0	0	0	0	1.0411	0	0	2	0	0	0	0	1	0	0
gene5177	0.353024	-0.543997	3.52423	-0.154359	0.877327	NA	LOC106427897	lncRNA	1.78309	0	0	0	0	1.0411	0	0	2	0	0	0	0	1	0	0
gene54934	0.353024	-0.543997	3.52423	-0.154359	0.877327	NA	LOC106374801	protein_coding	1.78309	0	0	0	0	1.0411	0	0	2	0	0	0	0	1	0	0
gene57992	0.353024	-0.543997	3.52423	-0.154359	0.877327	NA	LOC106416735	protein_coding	1.78309	0	0	0	0	1.0411	0	0	2	0	0	0	0	1	0	0
gene60079	0.353024	-0.543997	3.52423	-0.154359	0.877327	NA	LOC111202652	lncRNA	1.78309	0	0	0	0	1.0411	0	0	2	0	0	0	0	1	0	0
gene66344	0.353024	-0.543997	3.52423	-0.154359	0.877327	NA	TRNAS-GCU	tRNA	1.78309	0	0	0	0	1.0411	0	0	2	0	0	0	0	1	0	0
gene68545	0.353024	-0.543997	3.52423	-0.154359	0.877327	NA	LOC106389342	pseudogene	1.78309	0	0	0	0	1.0411	0	0	2	0	0	0	0	1	0	0
gene77336	0.353024	-0.543997	3.52423	-0.154359	0.877327	NA	LOC106391143	protein_coding	1.78309	0	0	0	0	1.0411	0	0	2	0	0	0	0	1	0	0
gene77409	0.353024	-0.543997	3.52423	-0.154359	0.877327	NA	LOC106400440	protein_coding	1.78309	0	0	0	0	1.0411	0	0	2	0	0	0	0	1	0	0
gene8377	0.353024	-0.543997	3.52423	-0.154359	0.877327	NA	LOC106423517	protein_coding	1.78309	0	0	0	0	1.0411	0	0	2	0	0	0	0	1	0	0
gene85423	0.353024	-0.543997	3.52423	-0.154359	0.877327	NA	LOC106422877	protein_coding	1.78309	0	0	0	0	1.0411	0	0	2	0	0	0	0	1	0	0
gene97753	0.353024	-0.543997	3.52423	-0.154359	0.877327	NA	LOC106356589	protein_coding	1.78309	0	0	0	0	1.0411	0	0	2	0	0	0	0	1	0	0
gene97790	0.353024	-0.543997	3.52423	-0.154359	0.877327	NA	LOC106385283	protein_coding	1.78309	0	0	0	0	1.0411	0	0	2	0	0	0	0	1	0	0
gene22476	0.346637	-0.543997	3.52423	-0.154359	0.877327	NA	LOC111215974	lncRNA	1.78309	0	0	0	0	0	0.990001	0	2	0	0	0	0	0	1	0
gene33572	0.346637	-0.543997	3.52423	-0.154359	0.877327	NA	LOC106358996	pseudogene	1.78309	0	0	0	0	0	0.990001	0	2	0	0	0	0	0	1	0
gene3693	0.346637	-0.543997	3.52423	-0.154359	0.877327	NA	LOC106434063	pseudogene	1.78309	0	0	0	0	0	0.990001	0	2	0	0	0	0	0	1	0
gene39599	0.346637	-0.543997	3.52423	-0.154359	0.877327	NA	LOC106387601	protein_coding	1.78309	0	0	0	0	0	0.990001	0	2	0	0	0	0	0	1	0
gene5048	0.346637	-0.543997	3.52423	-0.154359	0.877327	NA	LOC106434558	protein_coding	1.78309	0	0	0	0	0	0.990001	0	2	0	0	0	0	0	1	0
gene70465	0.346637	-0.543997	3.52423	-0.154359	0.877327	NA	LOC106351410	protein_coding	1.78309	0	0	0	0	0	0.990001	0	2	0	0	0	0	0	1	0
gene87644	0.346637	-0.543997	3.52423	-0.154359	0.877327	NA	LOC106410075	protein_coding	1.78309	0	0	0	0	0	0.990001	0	2	0	0	0	0	0	1	0
gene93250	0.346637	-0.543997	3.52423	-0.154359	0.877327	NA	LOC106411374	lncRNA	1.78309	0	0	0	0	0	0.990001	0	2	0	0	0	0	0	1	0
gene115889	0.890256	-0.340045	2.21498	-0.153521	0.877988	NA	LOC111212134	protein_coding	0	0	1.74695	2.2826	2.1025	0	0.990001	0	0	0	2	2	2	0	1	0
gene100087	0.940731	0.285859	1.87244	0.152667	0.878661	NA	LOC106415013	protein_coding	0	1.59505	1.74695	0	1.05125	0	1.98	1.15259	0	2	2	0	1	0	2	1
gene63407	0.899893	-0.336911	2.21369	-0.152194	0.879034	NA	LOC106384956	lncRNA	1.78309	0	0	2.2826	1.05125	2.0822	0	0	2	0	0	2	1	2	0	0
gene117184	0.959861	0.257609	1.69424	0.15205	0.879147	NA	LOC106434095	protein_coding	1.78309	0.797527	0.873476	0	0	2.0822	0.990001	1.15259	2	1	1	0	0	2	1	1
gene69284	0.963	0.289718	1.90856	0.151799	0.879345	NA	LOC111204623	lncRNA	0	0.797527	2.62043	0	1.05125	2.0822	0	1.15259	0	1	3	0	1	2	0	1
gene45255	0.355208	-0.490659	3.24231	-0.15133	0.879715	NA	LOC106368189	protein_coding	0.891546	0.797527	0	0	0	0	0	1.15259	1	1	0	0	0	0	0	1
gene49793	0.355208	-0.490659	3.24231	-0.15133	0.879715	NA	LOC106374337	protein_coding	0.891546	0.797527	0	0	0	0	0	1.15259	1	1	0	0	0	0	0	1
gene53843	0.656575	0.524721	3.47017	0.151209	0.879811	NA	LOC106360976	protein_coding	0	0	0	2.2826	0	0	2.97	0	0	0	0	2	0	0	3	0
gene102205	0.953399	0.32003	2.12766	0.150414	0.880438	NA	BNACNNG51420D	protein_coding	0	1.59505	1.74695	0	0	0	1.98	2.30518	0	2	2	0	0	0	2	2
gene21614	0.953399	0.32003	2.12766	0.150414	0.880438	NA	LOC111215129	protein_coding	0	1.59505	1.74695	0	0	0	1.98	2.30518	0	2	2	0	0	0	2	2
gene5938	0.953399	0.32003	2.12766	0.150414	0.880438	NA	LOC106396315	pseudogene	0	1.59505	1.74695	0	0	0	1.98	2.30518	0	2	2	0	0	0	2	2
gene110886	0.574206	-0.324657	2.1624	-0.150137	0.880656	NA	LOC106378861	protein_coding	0.891546	0.797527	0.873476	0	0	1.0411	0.990001	0	1	1	1	0	0	1	1	0
gene89645	0.641944	-0.363832	2.42495	-0.150037	0.880735	NA	LOC106368876	lncRNA	0.891546	0.797527	0	1.1413	0	0	0	2.30518	1	1	0	1	0	0	0	2
gene49010	0.710055	0.306453	2.0432	0.149987	0.880775	NA	LOC106371727	protein_coding	0.891546	1.59505	0	0	1.05125	0	0.990001	1.15259	1	2	0	0	1	0	1	1
gene113051	0.34254	-0.490567	3.27696	-0.149702	0.881	NA	LOC111211372	protein_coding	0.891546	0.797527	0	0	1.05125	0	0	0	1	1	0	0	1	0	0	0
gene15890	0.588143	-0.322252	2.15321	-0.149662	0.881032	NA	LOC111214657	protein_coding	0.891546	0.797527	0.873476	0	0	0	0.990001	1.15259	1	1	1	0	0	0	1	1
gene117953	0.934411	0.387526	2.59117	0.149556	0.881115	NA	LOC111213105	protein_coding	0	3.19011	0	0	0	0	1.98	2.30518	0	4	0	0	0	0	2	2
gene67359	0.934411	0.387526	2.59117	0.149556	0.881115	NA	LOC106388612	protein_coding	0	3.19011	0	0	0	0	1.98	2.30518	0	4	0	0	0	0	2	2
gene107819	0.341272	-0.490558	3.28054	-0.149536	0.881131	NA	LOC106441176	pseudogene	0.891546	0.797527	0	0	0	1.0411	0	0	1	1	0	0	0	1	0	0
gene21464	0.341272	-0.490558	3.28054	-0.149536	0.881131	NA	LOC106447449	protein_coding	0.891546	0.797527	0	0	0	1.0411	0	0	1	1	0	0	0	1	0	0
gene29697	0.341272	-0.490558	3.28054	-0.149536	0.881131	NA	LOC106347954	protein_coding	0.891546	0.797527	0	0	0	1.0411	0	0	1	1	0	0	0	1	0	0
gene29737	0.341272	-0.490558	3.28054	-0.149536	0.881131	NA	LOC106348089	protein_coding	0.891546	0.797527	0	0	0	1.0411	0	0	1	1	0	0	0	1	0	0
gene76149	0.341272	-0.490558	3.28054	-0.149536	0.881131	NA	LOC106394704	lncRNA	0.891546	0.797527	0	0	0	1.0411	0	0	1	1	0	0	0	1	0	0
gene76150	0.341272	-0.490558	3.28054	-0.149536	0.881131	NA	LOC106394980	lncRNA	0.891546	0.797527	0	0	0	1.0411	0	0	1	1	0	0	0	1	0	0
gene9166	0.71097	0.411019	2.76357	0.148728	0.881769	NA	LOC111202965	protein_coding	0	2.39258	0	0	0	0	0.990001	2.30518	0	3	0	0	0	0	1	2
gene31844	0.334884	-0.490511	3.29881	-0.148693	0.881796	NA	LOC106352496	protein_coding	0.891546	0.797527	0	0	0	0	0.990001	0	1	1	0	0	0	0	1	0
gene51713	0.334884	-0.490511	3.29881	-0.148693	0.881796	NA	LOC106375360	protein_coding	0.891546	0.797527	0	0	0	0	0.990001	0	1	1	0	0	0	0	1	0
gene51733	0.334884	-0.490511	3.29881	-0.148693	0.881796	NA	LOC106397008	protein_coding	0.891546	0.797527	0	0	0	0	0.990001	0	1	1	0	0	0	0	1	0
gene58340	0.334884	-0.490511	3.29881	-0.148693	0.881796	NA	LOC106444371	lncRNA	0.891546	0.797527	0	0	0	0	0.990001	0	1	1	0	0	0	0	1	0
gene100895	0.362443	-0.523722	3.52567	-0.148545	0.881912	NA	LOC106420849	protein_coding	0	0	1.74695	0	0	0	0	1.15259	0	0	2	0	0	0	0	1
gene113906	0.362443	-0.523722	3.52567	-0.148545	0.881912	NA	LOC106397222	protein_coding	0	0	1.74695	0	0	0	0	1.15259	0	0	2	0	0	0	0	1
gene18706	0.362443	-0.523722	3.52567	-0.148545	0.881912	NA	LOC106444920	protein_coding	0	0	1.74695	0	0	0	0	1.15259	0	0	2	0	0	0	0	1
gene35627	0.362443	-0.523722	3.52567	-0.148545	0.881912	NA	LOC106420906	protein_coding	0	0	1.74695	0	0	0	0	1.15259	0	0	2	0	0	0	0	1
gene44331	0.362443	-0.523722	3.52567	-0.148545	0.881912	NA	LOC106451239	protein_coding	0	0	1.74695	0	0	0	0	1.15259	0	0	2	0	0	0	0	1
gene9085	0.362443	-0.523722	3.52567	-0.148545	0.881912	NA	LOC106448178	protein_coding	0	0	1.74695	0	0	0	0	1.15259	0	0	2	0	0	0	0	1
gene97710	0.362443	-0.523722	3.52567	-0.148545	0.881912	NA	LOC106415458	pseudogene	0	0	1.74695	0	0	0	0	1.15259	0	0	2	0	0	0	0	1
gene99616	0.362443	-0.523722	3.52567	-0.148545	0.881912	NA	LOC111208479	lncRNA	0	0	1.74695	0	0	0	0	1.15259	0	0	2	0	0	0	0	1
gene101570	0.349775	-0.523722	3.52567	-0.148545	0.881912	NA	LOC106415169	lncRNA	0	0	1.74695	0	1.05125	0	0	0	0	0	2	0	1	0	0	0
gene35597	0.349775	-0.523722	3.52567	-0.148545	0.881912	NA	LOC111199316	protein_coding	0	0	1.74695	0	1.05125	0	0	0	0	0	2	0	1	0	0	0
gene65503	0.349775	-0.523722	3.52567	-0.148545	0.881912	NA	LOC106445707	protein_coding	0	0	1.74695	0	1.05125	0	0	0	0	0	2	0	1	0	0	0
gene66857	0.349775	-0.523722	3.52567	-0.148545	0.881912	NA	LOC106386002	pseudogene	0	0	1.74695	0	1.05125	0	0	0	0	0	2	0	1	0	0	0
gene102836	0.348507	-0.523722	3.52567	-0.148545	0.881912	NA	LOC106449258	protein_coding	0	0	1.74695	0	0	1.0411	0	0	0	0	2	0	0	1	0	0
gene103790	0.348507	-0.523722	3.52567	-0.148545	0.881912	NA	LOC106422123	pseudogene	0	0	1.74695	0	0	1.0411	0	0	0	0	2	0	0	1	0	0
gene104438	0.348507	-0.523722	3.52567	-0.148545	0.881912	NA	LOC106416522	protein_coding	0	0	1.74695	0	0	1.0411	0	0	0	0	2	0	0	1	0	0
gene104439	0.348507	-0.523722	3.52567	-0.148545	0.881912	NA	LOC106416521	protein_coding	0	0	1.74695	0	0	1.0411	0	0	0	0	2	0	0	1	0	0
gene118882	0.348507	-0.523722	3.52567	-0.148545	0.881912	NA	LOC111213677	protein_coding	0	0	1.74695	0	0	1.0411	0	0	0	0	2	0	0	1	0	0
gene12711	0.348507	-0.523722	3.52567	-0.148545	0.881912	NA	LOC106443457	protein_coding	0	0	1.74695	0	0	1.0411	0	0	0	0	2	0	0	1	0	0
gene19117	0.348507	-0.523722	3.52567	-0.148545	0.881912	NA	LOC106396467	protein_coding	0	0	1.74695	0	0	1.0411	0	0	0	0	2	0	0	1	0	0
gene22060	0.348507	-0.523722	3.52567	-0.148545	0.881912	NA	LOC111216107	protein_coding	0	0	1.74695	0	0	1.0411	0	0	0	0	2	0	0	1	0	0
gene42624	0.348507	-0.523722	3.52567	-0.148545	0.881912	NA	LOC106432576	lncRNA	0	0	1.74695	0	0	1.0411	0	0	0	0	2	0	0	1	0	0
gene44410	0.348507	-0.523722	3.52567	-0.148545	0.881912	NA	LOC106390873	protein_coding	0	0	1.74695	0	0	1.0411	0	0	0	0	2	0	0	1	0	0
gene50376	0.348507	-0.523722	3.52567	-0.148545	0.881912	NA	LOC106419223	pseudogene	0	0	1.74695	0	0	1.0411	0	0	0	0	2	0	0	1	0	0
gene52589	0.348507	-0.523722	3.52567	-0.148545	0.881912	NA	LOC106429427	protein_coding	0	0	1.74695	0	0	1.0411	0	0	0	0	2	0	0	1	0	0
gene72259	0.348507	-0.523722	3.52567	-0.148545	0.881912	NA	LOC106394377	protein_coding	0	0	1.74695	0	0	1.0411	0	0	0	0	2	0	0	1	0	0
gene72262	0.348507	-0.523722	3.52567	-0.148545	0.881912	NA	LOC106394378	protein_coding	0	0	1.74695	0	0	1.0411	0	0	0	0	2	0	0	1	0	0
gene88528	0.348507	-0.523722	3.52567	-0.148545	0.881912	NA	LOC111207284	lncRNA	0	0	1.74695	0	0	1.0411	0	0	0	0	2	0	0	1	0	0
gene95890	0.348507	-0.523722	3.52567	-0.148545	0.881912	NA	LOC111208171	protein_coding	0	0	1.74695	0	0	1.0411	0	0	0	0	2	0	0	1	0	0
gene86450	0.342119	-0.523722	3.52567	-0.148545	0.881912	NA	LOC106358761	protein_coding	0	0	1.74695	0	0	0	0.990001	0	0	0	2	0	0	0	1	0
gene90318	0.342119	-0.523722	3.52567	-0.148545	0.881912	NA	LOC106407755	protein_coding	0	0	1.74695	0	0	0	0.990001	0	0	0	2	0	0	0	1	0
gene90320	0.342119	-0.523722	3.52567	-0.148545	0.881912	NA	LOC106407753	protein_coding	0	0	1.74695	0	0	0	0.990001	0	0	0	2	0	0	0	1	0
gene44232	0.352949	-0.480547	3.24958	-0.14788	0.882438	NA	LOC106367573	protein_coding	0	0.797527	0.873476	0	0	0	0	1.15259	0	1	1	0	0	0	0	1
gene4580	0.951922	-0.326003	2.20808	-0.147641	0.882626	NA	LOC106436140	protein_coding	0.891546	2.39258	0.873476	0	0	0	0	3.45777	1	3	1	0	0	0	0	3
gene24350	0.603588	-0.358125	2.43847	-0.146865	0.883239	NA	LOC111215629	protein_coding	0	1.59505	0	1.1413	1.05125	1.0411	0	0	0	2	0	1	1	1	0	0
gene100102	0.142662	-0.517071	3.53384	-0.14632	0.883669	NA	TRNAA-CGC	tRNA	0	0	0	1.1413	0	0	0	0	0	0	0	1	0	0	0	0
gene101470	0.142662	-0.517071	3.53384	-0.14632	0.883669	NA	LOC106395670	protein_coding	0	0	0	1.1413	0	0	0	0	0	0	0	1	0	0	0	0
gene101883	0.142662	-0.517071	3.53384	-0.14632	0.883669	NA	BNAC09G03840D	protein_coding	0	0	0	1.1413	0	0	0	0	0	0	0	1	0	0	0	0
gene102605	0.142662	-0.517071	3.53384	-0.14632	0.883669	NA	LOC106409927	protein_coding	0	0	0	1.1413	0	0	0	0	0	0	0	1	0	0	0	0
gene103198	0.142662	-0.517071	3.53384	-0.14632	0.883669	NA	LOC111209965	protein_coding	0	0	0	1.1413	0	0	0	0	0	0	0	1	0	0	0	0
gene103942	0.142662	-0.517071	3.53384	-0.14632	0.883669	NA	LOC106418506	protein_coding	0	0	0	1.1413	0	0	0	0	0	0	0	1	0	0	0	0
gene104326	0.142662	-0.517071	3.53384	-0.14632	0.883669	NA	LOC106431749	lncRNA	0	0	0	1.1413	0	0	0	0	0	0	0	1	0	0	0	0
gene105438	0.142662	-0.517071	3.53384	-0.14632	0.883669	NA	LOC106369816	protein_coding	0	0	0	1.1413	0	0	0	0	0	0	0	1	0	0	0	0
gene106883	0.142662	-0.517071	3.53384	-0.14632	0.883669	NA	LOC111210249	pseudogene	0	0	0	1.1413	0	0	0	0	0	0	0	1	0	0	0	0
gene107246	0.142662	-0.517071	3.53384	-0.14632	0.883669	NA	LOC111210315	lncRNA	0	0	0	1.1413	0	0	0	0	0	0	0	1	0	0	0	0
gene107623	0.142662	-0.517071	3.53384	-0.14632	0.883669	NA	LOC106373240	protein_coding	0	0	0	1.1413	0	0	0	0	0	0	0	1	0	0	0	0
gene108042	0.142662	-0.517071	3.53384	-0.14632	0.883669	NA	LOC111210438	protein_coding	0	0	0	1.1413	0	0	0	0	0	0	0	1	0	0	0	0
gene108190	0.142662	-0.517071	3.53384	-0.14632	0.883669	NA	LOC106387347	protein_coding	0	0	0	1.1413	0	0	0	0	0	0	0	1	0	0	0	0
gene110027	0.142662	-0.517071	3.53384	-0.14632	0.883669	NA	LOC106447974	protein_coding	0	0	0	1.1413	0	0	0	0	0	0	0	1	0	0	0	0
gene110113	0.142662	-0.517071	3.53384	-0.14632	0.883669	NA	LOC111198209	protein_coding	0	0	0	1.1413	0	0	0	0	0	0	0	1	0	0	0	0
gene110133	0.142662	-0.517071	3.53384	-0.14632	0.883669	NA	LOC106453980	protein_coding	0	0	0	1.1413	0	0	0	0	0	0	0	1	0	0	0	0
gene110722	0.142662	-0.517071	3.53384	-0.14632	0.883669	NA	LOC106439320	protein_coding	0	0	0	1.1413	0	0	0	0	0	0	0	1	0	0	0	0
gene111142	0.142662	-0.517071	3.53384	-0.14632	0.883669	NA	LOC106382755	lncRNA	0	0	0	1.1413	0	0	0	0	0	0	0	1	0	0	0	0
gene111151	0.142662	-0.517071	3.53384	-0.14632	0.883669	NA	LOC111198279	lncRNA	0	0	0	1.1413	0	0	0	0	0	0	0	1	0	0	0	0
gene112241	0.142662	-0.517071	3.53384	-0.14632	0.883669	NA	LOC111211220	lncRNA	0	0	0	1.1413	0	0	0	0	0	0	0	1	0	0	0	0
gene112777	0.142662	-0.517071	3.53384	-0.14632	0.883669	NA	LOC111211320	protein_coding	0	0	0	1.1413	0	0	0	0	0	0	0	1	0	0	0	0
gene112778	0.142662	-0.517071	3.53384	-0.14632	0.883669	NA	LOC111211321	protein_coding	0	0	0	1.1413	0	0	0	0	0	0	0	1	0	0	0	0
gene113286	0.142662	-0.517071	3.53384	-0.14632	0.883669	NA	LOC111211404	protein_coding	0	0	0	1.1413	0	0	0	0	0	0	0	1	0	0	0	0
gene11366	0.142662	-0.517071	3.53384	-0.14632	0.883669	NA	TRNAV-CAC	tRNA	0	0	0	1.1413	0	0	0	0	0	0	0	1	0	0	0	0
gene113934	0.142662	-0.517071	3.53384	-0.14632	0.883669	NA	LOC106424537	pseudogene	0	0	0	1.1413	0	0	0	0	0	0	0	1	0	0	0	0
gene114090	0.142662	-0.517071	3.53384	-0.14632	0.883669	NA	BNAC09G07650D	protein_coding	0	0	0	1.1413	0	0	0	0	0	0	0	1	0	0	0	0
gene114917	0.142662	-0.517071	3.53384	-0.14632	0.883669	NA	LOC111211839	protein_coding	0	0	0	1.1413	0	0	0	0	0	0	0	1	0	0	0	0
gene115106	0.142662	-0.517071	3.53384	-0.14632	0.883669	NA	LOC106450724	protein_coding	0	0	0	1.1413	0	0	0	0	0	0	0	1	0	0	0	0
gene115674	0.142662	-0.517071	3.53384	-0.14632	0.883669	NA	LOC111212047	lncRNA	0	0	0	1.1413	0	0	0	0	0	0	0	1	0	0	0	0
gene117034	0.142662	-0.517071	3.53384	-0.14632	0.883669	NA	LOC106436747	protein_coding	0	0	0	1.1413	0	0	0	0	0	0	0	1	0	0	0	0
gene117037	0.142662	-0.517071	3.53384	-0.14632	0.883669	NA	LOC106436750	protein_coding	0	0	0	1.1413	0	0	0	0	0	0	0	1	0	0	0	0
gene117517	0.142662	-0.517071	3.53384	-0.14632	0.883669	NA	LOC106436875	pseudogene	0	0	0	1.1413	0	0	0	0	0	0	0	1	0	0	0	0
gene117519	0.142662	-0.517071	3.53384	-0.14632	0.883669	NA	LOC106436873	protein_coding	0	0	0	1.1413	0	0	0	0	0	0	0	1	0	0	0	0
gene117754	0.142662	-0.517071	3.53384	-0.14632	0.883669	NA	LOC111212993	protein_coding	0	0	0	1.1413	0	0	0	0	0	0	0	1	0	0	0	0
gene119149	0.142662	-0.517071	3.53384	-0.14632	0.883669	NA	LOC106435846	protein_coding	0	0	0	1.1413	0	0	0	0	0	0	0	1	0	0	0	0
gene119383	0.142662	-0.517071	3.53384	-0.14632	0.883669	NA	trnK	tRNA	0	0	0	1.1413	0	0	0	0	0	0	0	1	0	0	0	0
gene1203	0.142662	-0.517071	3.53384	-0.14632	0.883669	NA	LOC106355970	protein_coding	0	0	0	1.1413	0	0	0	0	0	0	0	1	0	0	0	0
gene14288	0.142662	-0.517071	3.53384	-0.14632	0.883669	NA	LOC106393829	protein_coding	0	0	0	1.1413	0	0	0	0	0	0	0	1	0	0	0	0
gene15077	0.142662	-0.517071	3.53384	-0.14632	0.883669	NA	LOC106356854	protein_coding	0	0	0	1.1413	0	0	0	0	0	0	0	1	0	0	0	0
gene15130	0.142662	-0.517071	3.53384	-0.14632	0.883669	NA	LOC106449635	protein_coding	0	0	0	1.1413	0	0	0	0	0	0	0	1	0	0	0	0
gene15379	0.142662	-0.517071	3.53384	-0.14632	0.883669	NA	LOC106439459	protein_coding	0	0	0	1.1413	0	0	0	0	0	0	0	1	0	0	0	0
gene15685	0.142662	-0.517071	3.53384	-0.14632	0.883669	NA	TRNAP-CGG	tRNA	0	0	0	1.1413	0	0	0	0	0	0	0	1	0	0	0	0
gene1591	0.142662	-0.517071	3.53384	-0.14632	0.883669	NA	LOC111200916	protein_coding	0	0	0	1.1413	0	0	0	0	0	0	0	1	0	0	0	0
gene1625	0.142662	-0.517071	3.53384	-0.14632	0.883669	NA	LOC111214019	protein_coding	0	0	0	1.1413	0	0	0	0	0	0	0	1	0	0	0	0
gene16974	0.142662	-0.517071	3.53384	-0.14632	0.883669	NA	LOC106444382	protein_coding	0	0	0	1.1413	0	0	0	0	0	0	0	1	0	0	0	0
gene16975	0.142662	-0.517071	3.53384	-0.14632	0.883669	NA	LOC106444381	protein_coding	0	0	0	1.1413	0	0	0	0	0	0	0	1	0	0	0	0
gene1703	0.142662	-0.517071	3.53384	-0.14632	0.883669	NA	LOC106439986	protein_coding	0	0	0	1.1413	0	0	0	0	0	0	0	1	0	0	0	0
gene1708	0.142662	-0.517071	3.53384	-0.14632	0.883669	NA	LOC106351869	protein_coding	0	0	0	1.1413	0	0	0	0	0	0	0	1	0	0	0	0
gene17627	0.142662	-0.517071	3.53384	-0.14632	0.883669	NA	LOC111214713	lncRNA	0	0	0	1.1413	0	0	0	0	0	0	0	1	0	0	0	0
gene17924	0.142662	-0.517071	3.53384	-0.14632	0.883669	NA	LOC111214502	pseudogene	0	0	0	1.1413	0	0	0	0	0	0	0	1	0	0	0	0
gene18119	0.142662	-0.517071	3.53384	-0.14632	0.883669	NA	LOC106452803	protein_coding	0	0	0	1.1413	0	0	0	0	0	0	0	1	0	0	0	0
gene18126	0.142662	-0.517071	3.53384	-0.14632	0.883669	NA	LOC106420399	protein_coding	0	0	0	1.1413	0	0	0	0	0	0	0	1	0	0	0	0
gene18820	0.142662	-0.517071	3.53384	-0.14632	0.883669	NA	LOC106445016	protein_coding	0	0	0	1.1413	0	0	0	0	0	0	0	1	0	0	0	0
gene19042	0.142662	-0.517071	3.53384	-0.14632	0.883669	NA	LOC106432622	protein_coding	0	0	0	1.1413	0	0	0	0	0	0	0	1	0	0	0	0
gene19491	0.142662	-0.517071	3.53384	-0.14632	0.883669	NA	LOC106445156	protein_coding	0	0	0	1.1413	0	0	0	0	0	0	0	1	0	0	0	0
gene20237	0.142662	-0.517071	3.53384	-0.14632	0.883669	NA	LOC106446402	protein_coding	0	0	0	1.1413	0	0	0	0	0	0	0	1	0	0	0	0
gene20323	0.142662	-0.517071	3.53384	-0.14632	0.883669	NA	LOC106449816	protein_coding	0	0	0	1.1413	0	0	0	0	0	0	0	1	0	0	0	0
gene20324	0.142662	-0.517071	3.53384	-0.14632	0.883669	NA	LOC106449817	protein_coding	0	0	0	1.1413	0	0	0	0	0	0	0	1	0	0	0	0
gene20350	0.142662	-0.517071	3.53384	-0.14632	0.883669	NA	LOC106448507	pseudogene	0	0	0	1.1413	0	0	0	0	0	0	0	1	0	0	0	0
gene21129	0.142662	-0.517071	3.53384	-0.14632	0.883669	NA	LOC106450225	protein_coding	0	0	0	1.1413	0	0	0	0	0	0	0	1	0	0	0	0
gene21690	0.142662	-0.517071	3.53384	-0.14632	0.883669	NA	LOC106424982	protein_coding	0	0	0	1.1413	0	0	0	0	0	0	0	1	0	0	0	0
gene21921	0.142662	-0.517071	3.53384	-0.14632	0.883669	NA	LOC106429228	protein_coding	0	0	0	1.1413	0	0	0	0	0	0	0	1	0	0	0	0
gene21922	0.142662	-0.517071	3.53384	-0.14632	0.883669	NA	LOC106429227	pseudogene	0	0	0	1.1413	0	0	0	0	0	0	0	1	0	0	0	0
gene22530	0.142662	-0.517071	3.53384	-0.14632	0.883669	NA	LOC106454568	protein_coding	0	0	0	1.1413	0	0	0	0	0	0	0	1	0	0	0	0
gene22700	0.142662	-0.517071	3.53384	-0.14632	0.883669	NA	LOC106453381	protein_coding	0	0	0	1.1413	0	0	0	0	0	0	0	1	0	0	0	0
gene22743	0.142662	-0.517071	3.53384	-0.14632	0.883669	NA	LOC111215538	protein_coding	0	0	0	1.1413	0	0	0	0	0	0	0	1	0	0	0	0
gene22940	0.142662	-0.517071	3.53384	-0.14632	0.883669	NA	LOC106398846	protein_coding	0	0	0	1.1413	0	0	0	0	0	0	0	1	0	0	0	0
gene23462	0.142662	-0.517071	3.53384	-0.14632	0.883669	NA	LOC106451285	protein_coding	0	0	0	1.1413	0	0	0	0	0	0	0	1	0	0	0	0
gene24054	0.142662	-0.517071	3.53384	-0.14632	0.883669	NA	LOC106412549	protein_coding	0	0	0	1.1413	0	0	0	0	0	0	0	1	0	0	0	0
gene24218	0.142662	-0.517071	3.53384	-0.14632	0.883669	NA	LOC111216029	lncRNA	0	0	0	1.1413	0	0	0	0	0	0	0	1	0	0	0	0
gene2430	0.142662	-0.517071	3.53384	-0.14632	0.883669	NA	LOC106360596	pseudogene	0	0	0	1.1413	0	0	0	0	0	0	0	1	0	0	0	0
gene25061	0.142662	-0.517071	3.53384	-0.14632	0.883669	NA	LOC106428347	protein_coding	0	0	0	1.1413	0	0	0	0	0	0	0	1	0	0	0	0
gene25243	0.142662	-0.517071	3.53384	-0.14632	0.883669	NA	LOC111216078	protein_coding	0	0	0	1.1413	0	0	0	0	0	0	0	1	0	0	0	0
gene26227	0.142662	-0.517071	3.53384	-0.14632	0.883669	NA	LOC106452981	protein_coding	0	0	0	1.1413	0	0	0	0	0	0	0	1	0	0	0	0
gene27274	0.142662	-0.517071	3.53384	-0.14632	0.883669	NA	LOC106370368	pseudogene	0	0	0	1.1413	0	0	0	0	0	0	0	1	0	0	0	0
gene27486	0.142662	-0.517071	3.53384	-0.14632	0.883669	NA	LOC106373273	protein_coding	0	0	0	1.1413	0	0	0	0	0	0	0	1	0	0	0	0
gene27595	0.142662	-0.517071	3.53384	-0.14632	0.883669	NA	LOC106401704	protein_coding	0	0	0	1.1413	0	0	0	0	0	0	0	1	0	0	0	0
gene28047	0.142662	-0.517071	3.53384	-0.14632	0.883669	NA	LOC106351337	protein_coding	0	0	0	1.1413	0	0	0	0	0	0	0	1	0	0	0	0
gene28060	0.142662	-0.517071	3.53384	-0.14632	0.883669	NA	LOC106351397	protein_coding	0	0	0	1.1413	0	0	0	0	0	0	0	1	0	0	0	0
gene28994	0.142662	-0.517071	3.53384	-0.14632	0.883669	NA	LOC106402804	pseudogene	0	0	0	1.1413	0	0	0	0	0	0	0	1	0	0	0	0
gene29522	0.142662	-0.517071	3.53384	-0.14632	0.883669	NA	LOC106347670	protein_coding	0	0	0	1.1413	0	0	0	0	0	0	0	1	0	0	0	0
gene31369	0.142662	-0.517071	3.53384	-0.14632	0.883669	NA	LOC106390142	protein_coding	0	0	0	1.1413	0	0	0	0	0	0	0	1	0	0	0	0
gene32466	0.142662	-0.517071	3.53384	-0.14632	0.883669	NA	LOC106356238	protein_coding	0	0	0	1.1413	0	0	0	0	0	0	0	1	0	0	0	0
gene32467	0.142662	-0.517071	3.53384	-0.14632	0.883669	NA	LOC111198168	lncRNA	0	0	0	1.1413	0	0	0	0	0	0	0	1	0	0	0	0
gene3275	0.142662	-0.517071	3.53384	-0.14632	0.883669	NA	LOC106360580	lncRNA	0	0	0	1.1413	0	0	0	0	0	0	0	1	0	0	0	0
gene33327	0.142662	-0.517071	3.53384	-0.14632	0.883669	NA	LOC106356469	lncRNA	0	0	0	1.1413	0	0	0	0	0	0	0	1	0	0	0	0
gene33809	0.142662	-0.517071	3.53384	-0.14632	0.883669	NA	LOC106352615	lncRNA	0	0	0	1.1413	0	0	0	0	0	0	0	1	0	0	0	0
gene3495	0.142662	-0.517071	3.53384	-0.14632	0.883669	NA	LOC106362526	pseudogene	0	0	0	1.1413	0	0	0	0	0	0	0	1	0	0	0	0
gene36546	0.142662	-0.517071	3.53384	-0.14632	0.883669	NA	LOC106427503	protein_coding	0	0	0	1.1413	0	0	0	0	0	0	0	1	0	0	0	0
gene36980	0.142662	-0.517071	3.53384	-0.14632	0.883669	NA	LOC111199690	protein_coding	0	0	0	1.1413	0	0	0	0	0	0	0	1	0	0	0	0
gene37403	0.142662	-0.517071	3.53384	-0.14632	0.883669	NA	LOC106418946	lncRNA	0	0	0	1.1413	0	0	0	0	0	0	0	1	0	0	0	0
gene38810	0.142662	-0.517071	3.53384	-0.14632	0.883669	NA	LOC111199967	protein_coding	0	0	0	1.1413	0	0	0	0	0	0	0	1	0	0	0	0
gene38894	0.142662	-0.517071	3.53384	-0.14632	0.883669	NA	LOC106361623	protein_coding	0	0	0	1.1413	0	0	0	0	0	0	0	1	0	0	0	0
gene40489	0.142662	-0.517071	3.53384	-0.14632	0.883669	NA	LOC106365453	protein_coding	0	0	0	1.1413	0	0	0	0	0	0	0	1	0	0	0	0
gene40785	0.142662	-0.517071	3.53384	-0.14632	0.883669	NA	LOC106365858	protein_coding	0	0	0	1.1413	0	0	0	0	0	0	0	1	0	0	0	0
gene42736	0.142662	-0.517071	3.53384	-0.14632	0.883669	NA	LOC106367351	protein_coding	0	0	0	1.1413	0	0	0	0	0	0	0	1	0	0	0	0
gene44885	0.142662	-0.517071	3.53384	-0.14632	0.883669	NA	LOC106413964	protein_coding	0	0	0	1.1413	0	0	0	0	0	0	0	1	0	0	0	0
gene45179	0.142662	-0.517071	3.53384	-0.14632	0.883669	NA	LOC106368013	protein_coding	0	0	0	1.1413	0	0	0	0	0	0	0	1	0	0	0	0
gene45228	0.142662	-0.517071	3.53384	-0.14632	0.883669	NA	LOC106368208	pseudogene	0	0	0	1.1413	0	0	0	0	0	0	0	1	0	0	0	0
gene45229	0.142662	-0.517071	3.53384	-0.14632	0.883669	NA	LOC106368210	pseudogene	0	0	0	1.1413	0	0	0	0	0	0	0	1	0	0	0	0
gene45368	0.142662	-0.517071	3.53384	-0.14632	0.883669	NA	LOC111200355	lncRNA	0	0	0	1.1413	0	0	0	0	0	0	0	1	0	0	0	0
gene45377	0.142662	-0.517071	3.53384	-0.14632	0.883669	NA	LOC111200616	lncRNA	0	0	0	1.1413	0	0	0	0	0	0	0	1	0	0	0	0
gene45858	0.142662	-0.517071	3.53384	-0.14632	0.883669	NA	LOC106365144	protein_coding	0	0	0	1.1413	0	0	0	0	0	0	0	1	0	0	0	0
gene45860	0.142662	-0.517071	3.53384	-0.14632	0.883669	NA	LOC106365146	protein_coding	0	0	0	1.1413	0	0	0	0	0	0	0	1	0	0	0	0
gene47237	0.142662	-0.517071	3.53384	-0.14632	0.883669	NA	LOC111201375	lncRNA	0	0	0	1.1413	0	0	0	0	0	0	0	1	0	0	0	0
gene47375	0.142662	-0.517071	3.53384	-0.14632	0.883669	NA	LOC106427033	protein_coding	0	0	0	1.1413	0	0	0	0	0	0	0	1	0	0	0	0
gene49044	0.142662	-0.517071	3.53384	-0.14632	0.883669	NA	LOC106370447	protein_coding	0	0	0	1.1413	0	0	0	0	0	0	0	1	0	0	0	0
gene49045	0.142662	-0.517071	3.53384	-0.14632	0.883669	NA	LOC106370448	protein_coding	0	0	0	1.1413	0	0	0	0	0	0	0	1	0	0	0	0
gene50054	0.142662	-0.517071	3.53384	-0.14632	0.883669	NA	LOC106369982	protein_coding	0	0	0	1.1413	0	0	0	0	0	0	0	1	0	0	0	0
gene50105	0.142662	-0.517071	3.53384	-0.14632	0.883669	NA	LOC106369987	protein_coding	0	0	0	1.1413	0	0	0	0	0	0	0	1	0	0	0	0
gene5014	0.142662	-0.517071	3.53384	-0.14632	0.883669	NA	LOC106389962	protein_coding	0	0	0	1.1413	0	0	0	0	0	0	0	1	0	0	0	0
gene50320	0.142662	-0.517071	3.53384	-0.14632	0.883669	NA	TRNAS-GCU	tRNA	0	0	0	1.1413	0	0	0	0	0	0	0	1	0	0	0	0
gene52463	0.142662	-0.517071	3.53384	-0.14632	0.883669	NA	LOC106383980	protein_coding	0	0	0	1.1413	0	0	0	0	0	0	0	1	0	0	0	0
gene53353	0.142662	-0.517071	3.53384	-0.14632	0.883669	NA	LOC106428277	protein_coding	0	0	0	1.1413	0	0	0	0	0	0	0	1	0	0	0	0
gene53878	0.142662	-0.517071	3.53384	-0.14632	0.883669	NA	LOC106372708	protein_coding	0	0	0	1.1413	0	0	0	0	0	0	0	1	0	0	0	0
gene54376	0.142662	-0.517071	3.53384	-0.14632	0.883669	NA	LOC106374926	lncRNA	0	0	0	1.1413	0	0	0	0	0	0	0	1	0	0	0	0
gene54870	0.142662	-0.517071	3.53384	-0.14632	0.883669	NA	LOC106423383	pseudogene	0	0	0	1.1413	0	0	0	0	0	0	0	1	0	0	0	0
gene55545	0.142662	-0.517071	3.53384	-0.14632	0.883669	NA	LOC106369563	lncRNA	0	0	0	1.1413	0	0	0	0	0	0	0	1	0	0	0	0
gene56777	0.142662	-0.517071	3.53384	-0.14632	0.883669	NA	LOC106380780	protein_coding	0	0	0	1.1413	0	0	0	0	0	0	0	1	0	0	0	0
gene57445	0.142662	-0.517071	3.53384	-0.14632	0.883669	NA	LOC106444139	lncRNA	0	0	0	1.1413	0	0	0	0	0	0	0	1	0	0	0	0
gene57682	0.142662	-0.517071	3.53384	-0.14632	0.883669	NA	LOC106420896	protein_coding	0	0	0	1.1413	0	0	0	0	0	0	0	1	0	0	0	0
gene57741	0.142662	-0.517071	3.53384	-0.14632	0.883669	NA	LOC111203037	pseudogene	0	0	0	1.1413	0	0	0	0	0	0	0	1	0	0	0	0
gene58398	0.142662	-0.517071	3.53384	-0.14632	0.883669	NA	LOC106428492	protein_coding	0	0	0	1.1413	0	0	0	0	0	0	0	1	0	0	0	0
gene58899	0.142662	-0.517071	3.53384	-0.14632	0.883669	NA	LOC111202597	lncRNA	0	0	0	1.1413	0	0	0	0	0	0	0	1	0	0	0	0
gene59009	0.142662	-0.517071	3.53384	-0.14632	0.883669	NA	LOC111202603	lncRNA	0	0	0	1.1413	0	0	0	0	0	0	0	1	0	0	0	0
gene59010	0.142662	-0.517071	3.53384	-0.14632	0.883669	NA	LOC111202604	lncRNA	0	0	0	1.1413	0	0	0	0	0	0	0	1	0	0	0	0
gene5929	0.142662	-0.517071	3.53384	-0.14632	0.883669	NA	LOC106394626	protein_coding	0	0	0	1.1413	0	0	0	0	0	0	0	1	0	0	0	0
gene59463	0.142662	-0.517071	3.53384	-0.14632	0.883669	NA	LOC111202621	lncRNA	0	0	0	1.1413	0	0	0	0	0	0	0	1	0	0	0	0
gene62066	0.142662	-0.517071	3.53384	-0.14632	0.883669	NA	LOC106439642	protein_coding	0	0	0	1.1413	0	0	0	0	0	0	0	1	0	0	0	0
gene62123	0.142662	-0.517071	3.53384	-0.14632	0.883669	NA	LOC106382540	protein_coding	0	0	0	1.1413	0	0	0	0	0	0	0	1	0	0	0	0
gene62164	0.142662	-0.517071	3.53384	-0.14632	0.883669	NA	LOC106414981	protein_coding	0	0	0	1.1413	0	0	0	0	0	0	0	1	0	0	0	0
gene62284	0.142662	-0.517071	3.53384	-0.14632	0.883669	NA	LOC106378979	pseudogene	0	0	0	1.1413	0	0	0	0	0	0	0	1	0	0	0	0
gene62630	0.142662	-0.517071	3.53384	-0.14632	0.883669	NA	LOC106374057	protein_coding	0	0	0	1.1413	0	0	0	0	0	0	0	1	0	0	0	0
gene62843	0.142662	-0.517071	3.53384	-0.14632	0.883669	NA	LOC106448886	protein_coding	0	0	0	1.1413	0	0	0	0	0	0	0	1	0	0	0	0
gene62992	0.142662	-0.517071	3.53384	-0.14632	0.883669	NA	LOC111204233	protein_coding	0	0	0	1.1413	0	0	0	0	0	0	0	1	0	0	0	0
gene63030	0.142662	-0.517071	3.53384	-0.14632	0.883669	NA	LOC106386648	protein_coding	0	0	0	1.1413	0	0	0	0	0	0	0	1	0	0	0	0
gene63679	0.142662	-0.517071	3.53384	-0.14632	0.883669	NA	LOC106431164	pseudogene	0	0	0	1.1413	0	0	0	0	0	0	0	1	0	0	0	0
gene64911	0.142662	-0.517071	3.53384	-0.14632	0.883669	NA	LOC106387467	lncRNA	0	0	0	1.1413	0	0	0	0	0	0	0	1	0	0	0	0
gene64978	0.142662	-0.517071	3.53384	-0.14632	0.883669	NA	LOC106387485	lncRNA	0	0	0	1.1413	0	0	0	0	0	0	0	1	0	0	0	0
gene65074	0.142662	-0.517071	3.53384	-0.14632	0.883669	NA	LOC111203922	protein_coding	0	0	0	1.1413	0	0	0	0	0	0	0	1	0	0	0	0
gene65785	0.142662	-0.517071	3.53384	-0.14632	0.883669	NA	LOC106403200	protein_coding	0	0	0	1.1413	0	0	0	0	0	0	0	1	0	0	0	0
gene67226	0.142662	-0.517071	3.53384	-0.14632	0.883669	NA	LOC106409380	protein_coding	0	0	0	1.1413	0	0	0	0	0	0	0	1	0	0	0	0
gene68956	0.142662	-0.517071	3.53384	-0.14632	0.883669	NA	LOC106389427	protein_coding	0	0	0	1.1413	0	0	0	0	0	0	0	1	0	0	0	0
gene6984	0.142662	-0.517071	3.53384	-0.14632	0.883669	NA	TRNAD-GUC	tRNA	0	0	0	1.1413	0	0	0	0	0	0	0	1	0	0	0	0
gene70371	0.142662	-0.517071	3.53384	-0.14632	0.883669	NA	TRNAL-AAG	tRNA	0	0	0	1.1413	0	0	0	0	0	0	0	1	0	0	0	0
gene70394	0.142662	-0.517071	3.53384	-0.14632	0.883669	NA	LOC106398928	protein_coding	0	0	0	1.1413	0	0	0	0	0	0	0	1	0	0	0	0
gene71510	0.142662	-0.517071	3.53384	-0.14632	0.883669	NA	LOC106422638	protein_coding	0	0	0	1.1413	0	0	0	0	0	0	0	1	0	0	0	0
gene71844	0.142662	-0.517071	3.53384	-0.14632	0.883669	NA	LOC111204149	protein_coding	0	0	0	1.1413	0	0	0	0	0	0	0	1	0	0	0	0
gene727	0.142662	-0.517071	3.53384	-0.14632	0.883669	NA	LOC106354934	protein_coding	0	0	0	1.1413	0	0	0	0	0	0	0	1	0	0	0	0
gene73071	0.142662	-0.517071	3.53384	-0.14632	0.883669	NA	LOC106433625	protein_coding	0	0	0	1.1413	0	0	0	0	0	0	0	1	0	0	0	0
gene73600	0.142662	-0.517071	3.53384	-0.14632	0.883669	NA	LOC111205509	protein_coding	0	0	0	1.1413	0	0	0	0	0	0	0	1	0	0	0	0
gene74806	0.142662	-0.517071	3.53384	-0.14632	0.883669	NA	LOC106392969	pseudogene	0	0	0	1.1413	0	0	0	0	0	0	0	1	0	0	0	0
gene74807	0.142662	-0.517071	3.53384	-0.14632	0.883669	NA	LOC106396761	pseudogene	0	0	0	1.1413	0	0	0	0	0	0	0	1	0	0	0	0
gene76741	0.142662	-0.517071	3.53384	-0.14632	0.883669	NA	LOC111205758	protein_coding	0	0	0	1.1413	0	0	0	0	0	0	0	1	0	0	0	0
gene78500	0.142662	-0.517071	3.53384	-0.14632	0.883669	NA	TRNAY-GUA	tRNA	0	0	0	1.1413	0	0	0	0	0	0	0	1	0	0	0	0
gene7877	0.142662	-0.517071	3.53384	-0.14632	0.883669	NA	LOC106409693	protein_coding	0	0	0	1.1413	0	0	0	0	0	0	0	1	0	0	0	0
gene78876	0.142662	-0.517071	3.53384	-0.14632	0.883669	NA	LOC111205531	protein_coding	0	0	0	1.1413	0	0	0	0	0	0	0	1	0	0	0	0
gene79032	0.142662	-0.517071	3.53384	-0.14632	0.883669	NA	LOC111205539	lncRNA	0	0	0	1.1413	0	0	0	0	0	0	0	1	0	0	0	0
gene79236	0.142662	-0.517071	3.53384	-0.14632	0.883669	NA	BNAC04G49570D	protein_coding	0	0	0	1.1413	0	0	0	0	0	0	0	1	0	0	0	0
gene80511	0.142662	-0.517071	3.53384	-0.14632	0.883669	NA	LOC106355119	protein_coding	0	0	0	1.1413	0	0	0	0	0	0	0	1	0	0	0	0
gene81098	0.142662	-0.517071	3.53384	-0.14632	0.883669	NA	LOC106381401	lncRNA	0	0	0	1.1413	0	0	0	0	0	0	0	1	0	0	0	0
gene81128	0.142662	-0.517071	3.53384	-0.14632	0.883669	NA	LOC106452820	protein_coding	0	0	0	1.1413	0	0	0	0	0	0	0	1	0	0	0	0
gene81129	0.142662	-0.517071	3.53384	-0.14632	0.883669	NA	LOC106452819	protein_coding	0	0	0	1.1413	0	0	0	0	0	0	0	1	0	0	0	0
gene81987	0.142662	-0.517071	3.53384	-0.14632	0.883669	NA	LOC106345311	protein_coding	0	0	0	1.1413	0	0	0	0	0	0	0	1	0	0	0	0
gene82181	0.142662	-0.517071	3.53384	-0.14632	0.883669	NA	LOC106398787	protein_coding	0	0	0	1.1413	0	0	0	0	0	0	0	1	0	0	0	0
gene82236	0.142662	-0.517071	3.53384	-0.14632	0.883669	NA	LOC106397762	lncRNA	0	0	0	1.1413	0	0	0	0	0	0	0	1	0	0	0	0
gene83334	0.142662	-0.517071	3.53384	-0.14632	0.883669	NA	TRNAR-CCU	tRNA	0	0	0	1.1413	0	0	0	0	0	0	0	1	0	0	0	0
gene83650	0.142662	-0.517071	3.53384	-0.14632	0.883669	NA	LOC111206332	lncRNA	0	0	0	1.1413	0	0	0	0	0	0	0	1	0	0	0	0
gene83884	0.142662	-0.517071	3.53384	-0.14632	0.883669	NA	LOC111206292	protein_coding	0	0	0	1.1413	0	0	0	0	0	0	0	1	0	0	0	0
gene85046	0.142662	-0.517071	3.53384	-0.14632	0.883669	NA	LOC106410360	protein_coding	0	0	0	1.1413	0	0	0	0	0	0	0	1	0	0	0	0
gene85126	0.142662	-0.517071	3.53384	-0.14632	0.883669	NA	LOC106404366	protein_coding	0	0	0	1.1413	0	0	0	0	0	0	0	1	0	0	0	0
gene85144	0.142662	-0.517071	3.53384	-0.14632	0.883669	NA	LOC106405171	protein_coding	0	0	0	1.1413	0	0	0	0	0	0	0	1	0	0	0	0
gene85499	0.142662	-0.517071	3.53384	-0.14632	0.883669	NA	LOC106402791	pseudogene	0	0	0	1.1413	0	0	0	0	0	0	0	1	0	0	0	0
gene85500	0.142662	-0.517071	3.53384	-0.14632	0.883669	NA	LOC106402792	pseudogene	0	0	0	1.1413	0	0	0	0	0	0	0	1	0	0	0	0
gene86085	0.142662	-0.517071	3.53384	-0.14632	0.883669	NA	LOC111207068	protein_coding	0	0	0	1.1413	0	0	0	0	0	0	0	1	0	0	0	0
gene86207	0.142662	-0.517071	3.53384	-0.14632	0.883669	NA	LOC106416737	protein_coding	0	0	0	1.1413	0	0	0	0	0	0	0	1	0	0	0	0
gene86230	0.142662	-0.517071	3.53384	-0.14632	0.883669	NA	LOC111206780	protein_coding	0	0	0	1.1413	0	0	0	0	0	0	0	1	0	0	0	0
gene86370	0.142662	-0.517071	3.53384	-0.14632	0.883669	NA	LOC111207323	lncRNA	0	0	0	1.1413	0	0	0	0	0	0	0	1	0	0	0	0
gene86521	0.142662	-0.517071	3.53384	-0.14632	0.883669	NA	LOC106409752	protein_coding	0	0	0	1.1413	0	0	0	0	0	0	0	1	0	0	0	0
gene86870	0.142662	-0.517071	3.53384	-0.14632	0.883669	NA	LOC106428243	pseudogene	0	0	0	1.1413	0	0	0	0	0	0	0	1	0	0	0	0
gene8718	0.142662	-0.517071	3.53384	-0.14632	0.883669	NA	LOC106429673	protein_coding	0	0	0	1.1413	0	0	0	0	0	0	0	1	0	0	0	0
gene8737	0.142662	-0.517071	3.53384	-0.14632	0.883669	NA	LOC106421907	lncRNA	0	0	0	1.1413	0	0	0	0	0	0	0	1	0	0	0	0
gene87554	0.142662	-0.517071	3.53384	-0.14632	0.883669	NA	LOC106449843	lncRNA	0	0	0	1.1413	0	0	0	0	0	0	0	1	0	0	0	0
gene87642	0.142662	-0.517071	3.53384	-0.14632	0.883669	NA	LOC106410076	protein_coding	0	0	0	1.1413	0	0	0	0	0	0	0	1	0	0	0	0
gene87725	0.142662	-0.517071	3.53384	-0.14632	0.883669	NA	LOC106426222	protein_coding	0	0	0	1.1413	0	0	0	0	0	0	0	1	0	0	0	0
gene87873	0.142662	-0.517071	3.53384	-0.14632	0.883669	NA	LOC106366799	protein_coding	0	0	0	1.1413	0	0	0	0	0	0	0	1	0	0	0	0
gene87898	0.142662	-0.517071	3.53384	-0.14632	0.883669	NA	LOC106405460	lncRNA	0	0	0	1.1413	0	0	0	0	0	0	0	1	0	0	0	0
gene88514	0.142662	-0.517071	3.53384	-0.14632	0.883669	NA	LOC106373757	protein_coding	0	0	0	1.1413	0	0	0	0	0	0	0	1	0	0	0	0
gene89101	0.142662	-0.517071	3.53384	-0.14632	0.883669	NA	LOC106357330	protein_coding	0	0	0	1.1413	0	0	0	0	0	0	0	1	0	0	0	0
gene89327	0.142662	-0.517071	3.53384	-0.14632	0.883669	NA	LOC106395816	protein_coding	0	0	0	1.1413	0	0	0	0	0	0	0	1	0	0	0	0
gene90016	0.142662	-0.517071	3.53384	-0.14632	0.883669	NA	LOC106372707	pseudogene	0	0	0	1.1413	0	0	0	0	0	0	0	1	0	0	0	0
gene9003	0.142662	-0.517071	3.53384	-0.14632	0.883669	NA	LOC106448116	protein_coding	0	0	0	1.1413	0	0	0	0	0	0	0	1	0	0	0	0
gene91151	0.142662	-0.517071	3.53384	-0.14632	0.883669	NA	LOC106410223	protein_coding	0	0	0	1.1413	0	0	0	0	0	0	0	1	0	0	0	0
gene91155	0.142662	-0.517071	3.53384	-0.14632	0.883669	NA	LOC106409721	protein_coding	0	0	0	1.1413	0	0	0	0	0	0	0	1	0	0	0	0
gene91663	0.142662	-0.517071	3.53384	-0.14632	0.883669	NA	LOC111207805	pseudogene	0	0	0	1.1413	0	0	0	0	0	0	0	1	0	0	0	0
gene91664	0.142662	-0.517071	3.53384	-0.14632	0.883669	NA	LOC111207803	pseudogene	0	0	0	1.1413	0	0	0	0	0	0	0	1	0	0	0	0
gene91977	0.142662	-0.517071	3.53384	-0.14632	0.883669	NA	LOC106409537	protein_coding	0	0	0	1.1413	0	0	0	0	0	0	0	1	0	0	0	0
gene92188	0.142662	-0.517071	3.53384	-0.14632	0.883669	NA	TRNAT-CGU	tRNA	0	0	0	1.1413	0	0	0	0	0	0	0	1	0	0	0	0
gene92824	0.142662	-0.517071	3.53384	-0.14632	0.883669	NA	LOC106348988	protein_coding	0	0	0	1.1413	0	0	0	0	0	0	0	1	0	0	0	0
gene92970	0.142662	-0.517071	3.53384	-0.14632	0.883669	NA	LOC106357840	protein_coding	0	0	0	1.1413	0	0	0	0	0	0	0	1	0	0	0	0
gene93026	0.142662	-0.517071	3.53384	-0.14632	0.883669	NA	LOC106348666	protein_coding	0	0	0	1.1413	0	0	0	0	0	0	0	1	0	0	0	0
gene93304	0.142662	-0.517071	3.53384	-0.14632	0.883669	NA	LOC111208092	protein_coding	0	0	0	1.1413	0	0	0	0	0	0	0	1	0	0	0	0
gene93924	0.142662	-0.517071	3.53384	-0.14632	0.883669	NA	LOC106408370	lncRNA	0	0	0	1.1413	0	0	0	0	0	0	0	1	0	0	0	0
gene94363	0.142662	-0.517071	3.53384	-0.14632	0.883669	NA	LOC106440450	protein_coding	0	0	0	1.1413	0	0	0	0	0	0	0	1	0	0	0	0
gene94496	0.142662	-0.517071	3.53384	-0.14632	0.883669	NA	LOC106388512	protein_coding	0	0	0	1.1413	0	0	0	0	0	0	0	1	0	0	0	0
gene94752	0.142662	-0.517071	3.53384	-0.14632	0.883669	NA	LOC106408473	protein_coding	0	0	0	1.1413	0	0	0	0	0	0	0	1	0	0	0	0
gene94922	0.142662	-0.517071	3.53384	-0.14632	0.883669	NA	LOC106411469	pseudogene	0	0	0	1.1413	0	0	0	0	0	0	0	1	0	0	0	0
gene96548	0.142662	-0.517071	3.53384	-0.14632	0.883669	NA	LOC106434679	protein_coding	0	0	0	1.1413	0	0	0	0	0	0	0	1	0	0	0	0
gene9672	0.142662	-0.517071	3.53384	-0.14632	0.883669	NA	TRNAT-AGU	tRNA	0	0	0	1.1413	0	0	0	0	0	0	0	1	0	0	0	0
gene96803	0.142662	-0.517071	3.53384	-0.14632	0.883669	NA	LOC111208944	protein_coding	0	0	0	1.1413	0	0	0	0	0	0	0	1	0	0	0	0
gene96889	0.142662	-0.517071	3.53384	-0.14632	0.883669	NA	LOC106412852	protein_coding	0	0	0	1.1413	0	0	0	0	0	0	0	1	0	0	0	0
gene97323	0.142662	-0.517071	3.53384	-0.14632	0.883669	NA	LOC106453114	protein_coding	0	0	0	1.1413	0	0	0	0	0	0	0	1	0	0	0	0
gene98119	0.142662	-0.517071	3.53384	-0.14632	0.883669	NA	LOC111209002	pseudogene	0	0	0	1.1413	0	0	0	0	0	0	0	1	0	0	0	0
gene98383	0.142662	-0.517071	3.53384	-0.14632	0.883669	NA	LOC106443023	pseudogene	0	0	0	1.1413	0	0	0	0	0	0	0	1	0	0	0	0
gene99361	0.142662	-0.517071	3.53384	-0.14632	0.883669	NA	LOC106411817	pseudogene	0	0	0	1.1413	0	0	0	0	0	0	0	1	0	0	0	0
gene99554	0.142662	-0.517071	3.53384	-0.14632	0.883669	NA	LOC111208896	protein_coding	0	0	0	1.1413	0	0	0	0	0	0	0	1	0	0	0	0
gene99667	0.142662	-0.517071	3.53384	-0.14632	0.883669	NA	LOC111208809	protein_coding	0	0	0	1.1413	0	0	0	0	0	0	0	1	0	0	0	0
gene99807	0.142662	-0.517071	3.53384	-0.14632	0.883669	NA	LOC106414954	protein_coding	0	0	0	1.1413	0	0	0	0	0	0	0	1	0	0	0	0
gene100550	0.111443	-0.517071	3.53384	-0.14632	0.883669	NA	LOC106413584	protein_coding	0.891546	0	0	0	0	0	0	0	1	0	0	0	0	0	0	0
gene100575	0.111443	-0.517071	3.53384	-0.14632	0.883669	NA	LOC111208499	lncRNA	0.891546	0	0	0	0	0	0	0	1	0	0	0	0	0	0	0
gene101598	0.111443	-0.517071	3.53384	-0.14632	0.883669	NA	LOC106413993	protein_coding	0.891546	0	0	0	0	0	0	0	1	0	0	0	0	0	0	0
gene101744	0.111443	-0.517071	3.53384	-0.14632	0.883669	NA	LOC106355581	protein_coding	0.891546	0	0	0	0	0	0	0	1	0	0	0	0	0	0	0
gene101970	0.111443	-0.517071	3.53384	-0.14632	0.883669	NA	LOC111209675	lncRNA	0.891546	0	0	0	0	0	0	0	1	0	0	0	0	0	0	0
gene101995	0.111443	-0.517071	3.53384	-0.14632	0.883669	NA	LOC111209682	lncRNA	0.891546	0	0	0	0	0	0	0	1	0	0	0	0	0	0	0
gene102315	0.111443	-0.517071	3.53384	-0.14632	0.883669	NA	LOC106413261	protein_coding	0.891546	0	0	0	0	0	0	0	1	0	0	0	0	0	0	0
gene102530	0.111443	-0.517071	3.53384	-0.14632	0.883669	NA	LOC106392233	protein_coding	0.891546	0	0	0	0	0	0	0	1	0	0	0	0	0	0	0
gene102532	0.111443	-0.517071	3.53384	-0.14632	0.883669	NA	LOC106392228	protein_coding	0.891546	0	0	0	0	0	0	0	1	0	0	0	0	0	0	0
gene102555	0.111443	-0.517071	3.53384	-0.14632	0.883669	NA	LOC106410506	protein_coding	0.891546	0	0	0	0	0	0	0	1	0	0	0	0	0	0	0
gene103285	0.111443	-0.517071	3.53384	-0.14632	0.883669	NA	TRNAA-AGC	tRNA	0.891546	0	0	0	0	0	0	0	1	0	0	0	0	0	0	0
gene103526	0.111443	-0.517071	3.53384	-0.14632	0.883669	NA	LOC106404226	protein_coding	0.891546	0	0	0	0	0	0	0	1	0	0	0	0	0	0	0
gene103917	0.111443	-0.517071	3.53384	-0.14632	0.883669	NA	LOC106448394	protein_coding	0.891546	0	0	0	0	0	0	0	1	0	0	0	0	0	0	0
gene103984	0.111443	-0.517071	3.53384	-0.14632	0.883669	NA	LOC111209463	protein_coding	0.891546	0	0	0	0	0	0	0	1	0	0	0	0	0	0	0
gene104452	0.111443	-0.517071	3.53384	-0.14632	0.883669	NA	LOC106417356	pseudogene	0.891546	0	0	0	0	0	0	0	1	0	0	0	0	0	0	0
gene104526	0.111443	-0.517071	3.53384	-0.14632	0.883669	NA	LOC106364801	protein_coding	0.891546	0	0	0	0	0	0	0	1	0	0	0	0	0	0	0
gene104586	0.111443	-0.517071	3.53384	-0.14632	0.883669	NA	LOC111198556	protein_coding	0.891546	0	0	0	0	0	0	0	1	0	0	0	0	0	0	0
gene104640	0.111443	-0.517071	3.53384	-0.14632	0.883669	NA	LOC111209297	protein_coding	0.891546	0	0	0	0	0	0	0	1	0	0	0	0	0	0	0
gene105345	0.111443	-0.517071	3.53384	-0.14632	0.883669	NA	LOC106431296	protein_coding	0.891546	0	0	0	0	0	0	0	1	0	0	0	0	0	0	0
gene106056	0.111443	-0.517071	3.53384	-0.14632	0.883669	NA	LOC106370602	pseudogene	0.891546	0	0	0	0	0	0	0	1	0	0	0	0	0	0	0
gene106376	0.111443	-0.517071	3.53384	-0.14632	0.883669	NA	LOC106418528	protein_coding	0.891546	0	0	0	0	0	0	0	1	0	0	0	0	0	0	0
gene106753	0.111443	-0.517071	3.53384	-0.14632	0.883669	NA	LOC106433095	protein_coding	0.891546	0	0	0	0	0	0	0	1	0	0	0	0	0	0	0
gene108044	0.111443	-0.517071	3.53384	-0.14632	0.883669	NA	LOC106425173	pseudogene	0.891546	0	0	0	0	0	0	0	1	0	0	0	0	0	0	0
gene108961	0.111443	-0.517071	3.53384	-0.14632	0.883669	NA	LOC111210628	protein_coding	0.891546	0	0	0	0	0	0	0	1	0	0	0	0	0	0	0
gene108990	0.111443	-0.517071	3.53384	-0.14632	0.883669	NA	LOC106430372	protein_coding	0.891546	0	0	0	0	0	0	0	1	0	0	0	0	0	0	0
gene109005	0.111443	-0.517071	3.53384	-0.14632	0.883669	NA	LOC106430364	protein_coding	0.891546	0	0	0	0	0	0	0	1	0	0	0	0	0	0	0
gene109203	0.111443	-0.517071	3.53384	-0.14632	0.883669	NA	LOC106412039	protein_coding	0.891546	0	0	0	0	0	0	0	1	0	0	0	0	0	0	0
gene110004	0.111443	-0.517071	3.53384	-0.14632	0.883669	NA	LOC106349826	lncRNA	0.891546	0	0	0	0	0	0	0	1	0	0	0	0	0	0	0
gene110318	0.111443	-0.517071	3.53384	-0.14632	0.883669	NA	LOC106433081	protein_coding	0.891546	0	0	0	0	0	0	0	1	0	0	0	0	0	0	0
gene110321	0.111443	-0.517071	3.53384	-0.14632	0.883669	NA	LOC106433080	protein_coding	0.891546	0	0	0	0	0	0	0	1	0	0	0	0	0	0	0
gene110603	0.111443	-0.517071	3.53384	-0.14632	0.883669	NA	LOC111210893	protein_coding	0.891546	0	0	0	0	0	0	0	1	0	0	0	0	0	0	0
gene110855	0.111443	-0.517071	3.53384	-0.14632	0.883669	NA	LOC106432397	pseudogene	0.891546	0	0	0	0	0	0	0	1	0	0	0	0	0	0	0
gene113116	0.111443	-0.517071	3.53384	-0.14632	0.883669	NA	LOC106429238	protein_coding	0.891546	0	0	0	0	0	0	0	1	0	0	0	0	0	0	0
gene11319	0.111443	-0.517071	3.53384	-0.14632	0.883669	NA	LOC106441438	protein_coding	0.891546	0	0	0	0	0	0	0	1	0	0	0	0	0	0	0
gene114012	0.111443	-0.517071	3.53384	-0.14632	0.883669	NA	LOC106373589	protein_coding	0.891546	0	0	0	0	0	0	0	1	0	0	0	0	0	0	0
gene114847	0.111443	-0.517071	3.53384	-0.14632	0.883669	NA	LOC106362988	protein_coding	0.891546	0	0	0	0	0	0	0	1	0	0	0	0	0	0	0
gene115367	0.111443	-0.517071	3.53384	-0.14632	0.883669	NA	LOC106425777	lncRNA	0.891546	0	0	0	0	0	0	0	1	0	0	0	0	0	0	0
gene115642	0.111443	-0.517071	3.53384	-0.14632	0.883669	NA	LOC111212042	lncRNA	0.891546	0	0	0	0	0	0	0	1	0	0	0	0	0	0	0
gene11586	0.111443	-0.517071	3.53384	-0.14632	0.883669	NA	LOC106434433	protein_coding	0.891546	0	0	0	0	0	0	0	1	0	0	0	0	0	0	0
gene116380	0.111443	-0.517071	3.53384	-0.14632	0.883669	NA	LOC106381475	lncRNA	0.891546	0	0	0	0	0	0	0	1	0	0	0	0	0	0	0
gene11643	0.111443	-0.517071	3.53384	-0.14632	0.883669	NA	LOC106434803	lncRNA	0.891546	0	0	0	0	0	0	0	1	0	0	0	0	0	0	0
gene117691	0.111443	-0.517071	3.53384	-0.14632	0.883669	NA	LOC111198011	protein_coding	0.891546	0	0	0	0	0	0	0	1	0	0	0	0	0	0	0
gene11999	0.111443	-0.517071	3.53384	-0.14632	0.883669	NA	LOC106441573	pseudogene	0.891546	0	0	0	0	0	0	0	1	0	0	0	0	0	0	0
gene12434	0.111443	-0.517071	3.53384	-0.14632	0.883669	NA	LOC106443361	protein_coding	0.891546	0	0	0	0	0	0	0	1	0	0	0	0	0	0	0
gene12447	0.111443	-0.517071	3.53384	-0.14632	0.883669	NA	LOC111213129	protein_coding	0.891546	0	0	0	0	0	0	0	1	0	0	0	0	0	0	0
gene12867	0.111443	-0.517071	3.53384	-0.14632	0.883669	NA	TRNAK-UUU	tRNA	0.891546	0	0	0	0	0	0	0	1	0	0	0	0	0	0	0
gene12926	0.111443	-0.517071	3.53384	-0.14632	0.883669	NA	LOC111214038	protein_coding	0.891546	0	0	0	0	0	0	0	1	0	0	0	0	0	0	0
gene12928	0.111443	-0.517071	3.53384	-0.14632	0.883669	NA	LOC111214581	protein_coding	0.891546	0	0	0	0	0	0	0	1	0	0	0	0	0	0	0
gene13212	0.111443	-0.517071	3.53384	-0.14632	0.883669	NA	LOC106441872	protein_coding	0.891546	0	0	0	0	0	0	0	1	0	0	0	0	0	0	0
gene15385	0.111443	-0.517071	3.53384	-0.14632	0.883669	NA	LOC106439589	protein_coding	0.891546	0	0	0	0	0	0	0	1	0	0	0	0	0	0	0
gene15413	0.111443	-0.517071	3.53384	-0.14632	0.883669	NA	LOC106442289	pseudogene	0.891546	0	0	0	0	0	0	0	1	0	0	0	0	0	0	0
gene16229	0.111443	-0.517071	3.53384	-0.14632	0.883669	NA	LOC106439767	protein_coding	0.891546	0	0	0	0	0	0	0	1	0	0	0	0	0	0	0
gene16499	0.111443	-0.517071	3.53384	-0.14632	0.883669	NA	LOC111214680	protein_coding	0.891546	0	0	0	0	0	0	0	1	0	0	0	0	0	0	0
gene16982	0.111443	-0.517071	3.53384	-0.14632	0.883669	NA	TRNAE-CUC	tRNA	0.891546	0	0	0	0	0	0	0	1	0	0	0	0	0	0	0
gene172	0.111443	-0.517071	3.53384	-0.14632	0.883669	NA	LOC111214187	protein_coding	0.891546	0	0	0	0	0	0	0	1	0	0	0	0	0	0	0
gene17427	0.111443	-0.517071	3.53384	-0.14632	0.883669	NA	LOC106440792	protein_coding	0.891546	0	0	0	0	0	0	0	1	0	0	0	0	0	0	0
gene17799	0.111443	-0.517071	3.53384	-0.14632	0.883669	NA	LOC106440945	lncRNA	0.891546	0	0	0	0	0	0	0	1	0	0	0	0	0	0	0
gene17937	0.111443	-0.517071	3.53384	-0.14632	0.883669	NA	LOC106384653	protein_coding	0.891546	0	0	0	0	0	0	0	1	0	0	0	0	0	0	0
gene18163	0.111443	-0.517071	3.53384	-0.14632	0.883669	NA	LOC106420376	protein_coding	0.891546	0	0	0	0	0	0	0	1	0	0	0	0	0	0	0
gene19717	0.111443	-0.517071	3.53384	-0.14632	0.883669	NA	LOC106449460	protein_coding	0.891546	0	0	0	0	0	0	0	1	0	0	0	0	0	0	0
gene19719	0.111443	-0.517071	3.53384	-0.14632	0.883669	NA	LOC106449461	protein_coding	0.891546	0	0	0	0	0	0	0	1	0	0	0	0	0	0	0
gene20441	0.111443	-0.517071	3.53384	-0.14632	0.883669	NA	LOC111215252	protein_coding	0.891546	0	0	0	0	0	0	0	1	0	0	0	0	0	0	0
gene20986	0.111443	-0.517071	3.53384	-0.14632	0.883669	NA	LOC106447184	lncRNA	0.891546	0	0	0	0	0	0	0	1	0	0	0	0	0	0	0
gene21518	0.111443	-0.517071	3.53384	-0.14632	0.883669	NA	LOC106448960	protein_coding	0.891546	0	0	0	0	0	0	0	1	0	0	0	0	0	0	0
gene21615	0.111443	-0.517071	3.53384	-0.14632	0.883669	NA	LOC106447568	protein_coding	0.891546	0	0	0	0	0	0	0	1	0	0	0	0	0	0	0
gene21701	0.111443	-0.517071	3.53384	-0.14632	0.883669	NA	LOC106424927	protein_coding	0.891546	0	0	0	0	0	0	0	1	0	0	0	0	0	0	0
gene22586	0.111443	-0.517071	3.53384	-0.14632	0.883669	NA	LOC106450907	protein_coding	0.891546	0	0	0	0	0	0	0	1	0	0	0	0	0	0	0
gene23212	0.111443	-0.517071	3.53384	-0.14632	0.883669	NA	TRNAM-CAU	tRNA	0.891546	0	0	0	0	0	0	0	1	0	0	0	0	0	0	0
gene23332	0.111443	-0.517071	3.53384	-0.14632	0.883669	NA	LOC106351557	protein_coding	0.891546	0	0	0	0	0	0	0	1	0	0	0	0	0	0	0
gene23467	0.111443	-0.517071	3.53384	-0.14632	0.883669	NA	LOC106454807	protein_coding	0.891546	0	0	0	0	0	0	0	1	0	0	0	0	0	0	0
gene24093	0.111443	-0.517071	3.53384	-0.14632	0.883669	NA	LOC106433881	protein_coding	0.891546	0	0	0	0	0	0	0	1	0	0	0	0	0	0	0
gene24484	0.111443	-0.517071	3.53384	-0.14632	0.883669	NA	LOC111198367	protein_coding	0.891546	0	0	0	0	0	0	0	1	0	0	0	0	0	0	0
gene24488	0.111443	-0.517071	3.53384	-0.14632	0.883669	NA	LOC106379268	protein_coding	0.891546	0	0	0	0	0	0	0	1	0	0	0	0	0	0	0
gene25082	0.111443	-0.517071	3.53384	-0.14632	0.883669	NA	LOC106428342	protein_coding	0.891546	0	0	0	0	0	0	0	1	0	0	0	0	0	0	0
gene25519	0.111443	-0.517071	3.53384	-0.14632	0.883669	NA	LOC106405434	pseudogene	0.891546	0	0	0	0	0	0	0	1	0	0	0	0	0	0	0
gene25531	0.111443	-0.517071	3.53384	-0.14632	0.883669	NA	LOC111215697	lncRNA	0.891546	0	0	0	0	0	0	0	1	0	0	0	0	0	0	0
gene26319	0.111443	-0.517071	3.53384	-0.14632	0.883669	NA	LOC106453093	protein_coding	0.891546	0	0	0	0	0	0	0	1	0	0	0	0	0	0	0
gene26468	0.111443	-0.517071	3.53384	-0.14632	0.883669	NA	TRNAS-UGA	tRNA	0.891546	0	0	0	0	0	0	0	1	0	0	0	0	0	0	0
gene26674	0.111443	-0.517071	3.53384	-0.14632	0.883669	NA	LOC106404589	protein_coding	0.891546	0	0	0	0	0	0	0	1	0	0	0	0	0	0	0
gene2759	0.111443	-0.517071	3.53384	-0.14632	0.883669	NA	LOC106376094	protein_coding	0.891546	0	0	0	0	0	0	0	1	0	0	0	0	0	0	0
gene27782	0.111443	-0.517071	3.53384	-0.14632	0.883669	NA	LOC106373888	protein_coding	0.891546	0	0	0	0	0	0	0	1	0	0	0	0	0	0	0
gene27864	0.111443	-0.517071	3.53384	-0.14632	0.883669	NA	LOC106351314	protein_coding	0.891546	0	0	0	0	0	0	0	1	0	0	0	0	0	0	0
gene28638	0.111443	-0.517071	3.53384	-0.14632	0.883669	NA	LOC106347326	protein_coding	0.891546	0	0	0	0	0	0	0	1	0	0	0	0	0	0	0
gene28816	0.111443	-0.517071	3.53384	-0.14632	0.883669	NA	LOC106430791	protein_coding	0.891546	0	0	0	0	0	0	0	1	0	0	0	0	0	0	0
gene29117	0.111443	-0.517071	3.53384	-0.14632	0.883669	NA	LOC106371384	protein_coding	0.891546	0	0	0	0	0	0	0	1	0	0	0	0	0	0	0
gene29839	0.111443	-0.517071	3.53384	-0.14632	0.883669	NA	TRNAR-ACG	tRNA	0.891546	0	0	0	0	0	0	0	1	0	0	0	0	0	0	0
gene29867	0.111443	-0.517071	3.53384	-0.14632	0.883669	NA	TRNAM-CAU	tRNA	0.891546	0	0	0	0	0	0	0	1	0	0	0	0	0	0	0
gene29892	0.111443	-0.517071	3.53384	-0.14632	0.883669	NA	LOC106347970	protein_coding	0.891546	0	0	0	0	0	0	0	1	0	0	0	0	0	0	0
gene30357	0.111443	-0.517071	3.53384	-0.14632	0.883669	NA	LOC106352106	protein_coding	0.891546	0	0	0	0	0	0	0	1	0	0	0	0	0	0	0
gene30359	0.111443	-0.517071	3.53384	-0.14632	0.883669	NA	LOC106352107	protein_coding	0.891546	0	0	0	0	0	0	0	1	0	0	0	0	0	0	0
gene30446	0.111443	-0.517071	3.53384	-0.14632	0.883669	NA	LOC106348587	protein_coding	0.891546	0	0	0	0	0	0	0	1	0	0	0	0	0	0	0
gene31142	0.111443	-0.517071	3.53384	-0.14632	0.883669	NA	LOC106349288	protein_coding	0.891546	0	0	0	0	0	0	0	1	0	0	0	0	0	0	0
gene31144	0.111443	-0.517071	3.53384	-0.14632	0.883669	NA	LOC106349289	protein_coding	0.891546	0	0	0	0	0	0	0	1	0	0	0	0	0	0	0
gene31724	0.111443	-0.517071	3.53384	-0.14632	0.883669	NA	LOC106379966	protein_coding	0.891546	0	0	0	0	0	0	0	1	0	0	0	0	0	0	0
gene32655	0.111443	-0.517071	3.53384	-0.14632	0.883669	NA	LOC106356277	protein_coding	0.891546	0	0	0	0	0	0	0	1	0	0	0	0	0	0	0
gene32666	0.111443	-0.517071	3.53384	-0.14632	0.883669	NA	LOC106402997	protein_coding	0.891546	0	0	0	0	0	0	0	1	0	0	0	0	0	0	0
gene32688	0.111443	-0.517071	3.53384	-0.14632	0.883669	NA	LOC111199216	lncRNA	0.891546	0	0	0	0	0	0	0	1	0	0	0	0	0	0	0
gene32753	0.111443	-0.517071	3.53384	-0.14632	0.883669	NA	TRNAP-UGG	tRNA	0.891546	0	0	0	0	0	0	0	1	0	0	0	0	0	0	0
gene32847	0.111443	-0.517071	3.53384	-0.14632	0.883669	NA	LOC106355180	protein_coding	0.891546	0	0	0	0	0	0	0	1	0	0	0	0	0	0	0
gene32963	0.111443	-0.517071	3.53384	-0.14632	0.883669	NA	LOC106358101	protein_coding	0.891546	0	0	0	0	0	0	0	1	0	0	0	0	0	0	0
gene33471	0.111443	-0.517071	3.53384	-0.14632	0.883669	NA	LOC106356496	protein_coding	0.891546	0	0	0	0	0	0	0	1	0	0	0	0	0	0	0
gene33824	0.111443	-0.517071	3.53384	-0.14632	0.883669	NA	LOC106352829	lncRNA	0.891546	0	0	0	0	0	0	0	1	0	0	0	0	0	0	0
gene34617	0.111443	-0.517071	3.53384	-0.14632	0.883669	NA	LOC106355831	protein_coding	0.891546	0	0	0	0	0	0	0	1	0	0	0	0	0	0	0
gene35601	0.111443	-0.517071	3.53384	-0.14632	0.883669	NA	LOC106355962	pseudogene	0.891546	0	0	0	0	0	0	0	1	0	0	0	0	0	0	0
gene35699	0.111443	-0.517071	3.53384	-0.14632	0.883669	NA	TRNAL-AAG	tRNA	0.891546	0	0	0	0	0	0	0	1	0	0	0	0	0	0	0
gene3593	0.111443	-0.517071	3.53384	-0.14632	0.883669	NA	LOC106453137	protein_coding	0.891546	0	0	0	0	0	0	0	1	0	0	0	0	0	0	0
gene3594	0.111443	-0.517071	3.53384	-0.14632	0.883669	NA	LOC106453152	protein_coding	0.891546	0	0	0	0	0	0	0	1	0	0	0	0	0	0	0
gene36222	0.111443	-0.517071	3.53384	-0.14632	0.883669	NA	LOC106430757	protein_coding	0.891546	0	0	0	0	0	0	0	1	0	0	0	0	0	0	0
gene36302	0.111443	-0.517071	3.53384	-0.14632	0.883669	NA	LOC106375384	pseudogene	0.891546	0	0	0	0	0	0	0	1	0	0	0	0	0	0	0
gene37398	0.111443	-0.517071	3.53384	-0.14632	0.883669	NA	LOC106418799	protein_coding	0.891546	0	0	0	0	0	0	0	1	0	0	0	0	0	0	0
gene37632	0.111443	-0.517071	3.53384	-0.14632	0.883669	NA	LOC111200054	protein_coding	0.891546	0	0	0	0	0	0	0	1	0	0	0	0	0	0	0
gene37867	0.111443	-0.517071	3.53384	-0.14632	0.883669	NA	LOC106449479	protein_coding	0.891546	0	0	0	0	0	0	0	1	0	0	0	0	0	0	0
gene37868	0.111443	-0.517071	3.53384	-0.14632	0.883669	NA	LOC106449480	protein_coding	0.891546	0	0	0	0	0	0	0	1	0	0	0	0	0	0	0
gene38074	0.111443	-0.517071	3.53384	-0.14632	0.883669	NA	LOC106359759	pseudogene	0.891546	0	0	0	0	0	0	0	1	0	0	0	0	0	0	0
gene38359	0.111443	-0.517071	3.53384	-0.14632	0.883669	NA	LOC106359896	protein_coding	0.891546	0	0	0	0	0	0	0	1	0	0	0	0	0	0	0
gene38372	0.111443	-0.517071	3.53384	-0.14632	0.883669	NA	LOC106359888	protein_coding	0.891546	0	0	0	0	0	0	0	1	0	0	0	0	0	0	0
gene38534	0.111443	-0.517071	3.53384	-0.14632	0.883669	NA	LOC106453710	pseudogene	0.891546	0	0	0	0	0	0	0	1	0	0	0	0	0	0	0
gene38658	0.111443	-0.517071	3.53384	-0.14632	0.883669	NA	LOC106361386	protein_coding	0.891546	0	0	0	0	0	0	0	1	0	0	0	0	0	0	0
gene38888	0.111443	-0.517071	3.53384	-0.14632	0.883669	NA	LOC106360025	pseudogene	0.891546	0	0	0	0	0	0	0	1	0	0	0	0	0	0	0
gene39283	0.111443	-0.517071	3.53384	-0.14632	0.883669	NA	LOC111199822	protein_coding	0.891546	0	0	0	0	0	0	0	1	0	0	0	0	0	0	0
gene39549	0.111443	-0.517071	3.53384	-0.14632	0.883669	NA	LOC106391522	protein_coding	0.891546	0	0	0	0	0	0	0	1	0	0	0	0	0	0	0
gene39687	0.111443	-0.517071	3.53384	-0.14632	0.883669	NA	LOC106382316	protein_coding	0.891546	0	0	0	0	0	0	0	1	0	0	0	0	0	0	0
gene40150	0.111443	-0.517071	3.53384	-0.14632	0.883669	NA	LOC106362255	lncRNA	0.891546	0	0	0	0	0	0	0	1	0	0	0	0	0	0	0
gene40585	0.111443	-0.517071	3.53384	-0.14632	0.883669	NA	LOC106362629	protein_coding	0.891546	0	0	0	0	0	0	0	1	0	0	0	0	0	0	0
gene40601	0.111443	-0.517071	3.53384	-0.14632	0.883669	NA	LOC106364028	protein_coding	0.891546	0	0	0	0	0	0	0	1	0	0	0	0	0	0	0
gene40673	0.111443	-0.517071	3.53384	-0.14632	0.883669	NA	LOC106393602	protein_coding	0.891546	0	0	0	0	0	0	0	1	0	0	0	0	0	0	0
gene40974	0.111443	-0.517071	3.53384	-0.14632	0.883669	NA	LOC106366136	protein_coding	0.891546	0	0	0	0	0	0	0	1	0	0	0	0	0	0	0
gene41572	0.111443	-0.517071	3.53384	-0.14632	0.883669	NA	LOC106365256	protein_coding	0.891546	0	0	0	0	0	0	0	1	0	0	0	0	0	0	0
gene4201	0.111443	-0.517071	3.53384	-0.14632	0.883669	NA	LOC106347345	protein_coding	0.891546	0	0	0	0	0	0	0	1	0	0	0	0	0	0	0
gene42613	0.111443	-0.517071	3.53384	-0.14632	0.883669	NA	LOC106417683	protein_coding	0.891546	0	0	0	0	0	0	0	1	0	0	0	0	0	0	0
gene42632	0.111443	-0.517071	3.53384	-0.14632	0.883669	NA	LOC111200531	protein_coding	0.891546	0	0	0	0	0	0	0	1	0	0	0	0	0	0	0
gene43144	0.111443	-0.517071	3.53384	-0.14632	0.883669	NA	LOC106444292	pseudogene	0.891546	0	0	0	0	0	0	0	1	0	0	0	0	0	0	0
gene44054	0.111443	-0.517071	3.53384	-0.14632	0.883669	NA	LOC106362438	protein_coding	0.891546	0	0	0	0	0	0	0	1	0	0	0	0	0	0	0
gene44146	0.111443	-0.517071	3.53384	-0.14632	0.883669	NA	LOC106347133	protein_coding	0.891546	0	0	0	0	0	0	0	1	0	0	0	0	0	0	0
gene44279	0.111443	-0.517071	3.53384	-0.14632	0.883669	NA	LOC106429734	protein_coding	0.891546	0	0	0	0	0	0	0	1	0	0	0	0	0	0	0
gene44320	0.111443	-0.517071	3.53384	-0.14632	0.883669	NA	LOC111198383	protein_coding	0.891546	0	0	0	0	0	0	0	1	0	0	0	0	0	0	0
gene44882	0.111443	-0.517071	3.53384	-0.14632	0.883669	NA	LOC106413211	protein_coding	0.891546	0	0	0	0	0	0	0	1	0	0	0	0	0	0	0
gene45351	0.111443	-0.517071	3.53384	-0.14632	0.883669	NA	LOC111200763	protein_coding	0.891546	0	0	0	0	0	0	0	1	0	0	0	0	0	0	0
gene45892	0.111443	-0.517071	3.53384	-0.14632	0.883669	NA	LOC106368629	protein_coding	0.891546	0	0	0	0	0	0	0	1	0	0	0	0	0	0	0
gene46390	0.111443	-0.517071	3.53384	-0.14632	0.883669	NA	LOC106367070	protein_coding	0.891546	0	0	0	0	0	0	0	1	0	0	0	0	0	0	0
gene47570	0.111443	-0.517071	3.53384	-0.14632	0.883669	NA	LOC106370986	protein_coding	0.891546	0	0	0	0	0	0	0	1	0	0	0	0	0	0	0
gene48225	0.111443	-0.517071	3.53384	-0.14632	0.883669	NA	LOC106400888	protein_coding	0.891546	0	0	0	0	0	0	0	1	0	0	0	0	0	0	0
gene48622	0.111443	-0.517071	3.53384	-0.14632	0.883669	NA	LOC106420344	protein_coding	0.891546	0	0	0	0	0	0	0	1	0	0	0	0	0	0	0
gene48700	0.111443	-0.517071	3.53384	-0.14632	0.883669	NA	TRNAV-AAC	tRNA	0.891546	0	0	0	0	0	0	0	1	0	0	0	0	0	0	0
gene49186	0.111443	-0.517071	3.53384	-0.14632	0.883669	NA	LOC111201451	protein_coding	0.891546	0	0	0	0	0	0	0	1	0	0	0	0	0	0	0
gene51327	0.111443	-0.517071	3.53384	-0.14632	0.883669	NA	LOC111202005	protein_coding	0.891546	0	0	0	0	0	0	0	1	0	0	0	0	0	0	0
gene51597	0.111443	-0.517071	3.53384	-0.14632	0.883669	NA	LOC106365205	protein_coding	0.891546	0	0	0	0	0	0	0	1	0	0	0	0	0	0	0
gene51598	0.111443	-0.517071	3.53384	-0.14632	0.883669	NA	LOC106365206	protein_coding	0.891546	0	0	0	0	0	0	0	1	0	0	0	0	0	0	0
gene52203	0.111443	-0.517071	3.53384	-0.14632	0.883669	NA	LOC111198371	lncRNA	0.891546	0	0	0	0	0	0	0	1	0	0	0	0	0	0	0
gene52731	0.111443	-0.517071	3.53384	-0.14632	0.883669	NA	LOC106423917	lncRNA	0.891546	0	0	0	0	0	0	0	1	0	0	0	0	0	0	0
gene53261	0.111443	-0.517071	3.53384	-0.14632	0.883669	NA	LOC106374475	lncRNA	0.891546	0	0	0	0	0	0	0	1	0	0	0	0	0	0	0
gene53729	0.111443	-0.517071	3.53384	-0.14632	0.883669	NA	LOC106376740	protein_coding	0.891546	0	0	0	0	0	0	0	1	0	0	0	0	0	0	0
gene54432	0.111443	-0.517071	3.53384	-0.14632	0.883669	NA	LOC106369428	protein_coding	0.891546	0	0	0	0	0	0	0	1	0	0	0	0	0	0	0
gene54942	0.111443	-0.517071	3.53384	-0.14632	0.883669	NA	LOC111201769	protein_coding	0.891546	0	0	0	0	0	0	0	1	0	0	0	0	0	0	0
gene55159	0.111443	-0.517071	3.53384	-0.14632	0.883669	NA	LOC106403376	protein_coding	0.891546	0	0	0	0	0	0	0	1	0	0	0	0	0	0	0
gene55704	0.111443	-0.517071	3.53384	-0.14632	0.883669	NA	LOC106417545	pseudogene	0.891546	0	0	0	0	0	0	0	1	0	0	0	0	0	0	0
gene55887	0.111443	-0.517071	3.53384	-0.14632	0.883669	NA	LOC106349681	protein_coding	0.891546	0	0	0	0	0	0	0	1	0	0	0	0	0	0	0
gene55978	0.111443	-0.517071	3.53384	-0.14632	0.883669	NA	LOC111202503	lncRNA	0.891546	0	0	0	0	0	0	0	1	0	0	0	0	0	0	0
gene56041	0.111443	-0.517071	3.53384	-0.14632	0.883669	NA	LOC106422686	protein_coding	0.891546	0	0	0	0	0	0	0	1	0	0	0	0	0	0	0
gene56113	0.111443	-0.517071	3.53384	-0.14632	0.883669	NA	LOC106380830	protein_coding	0.891546	0	0	0	0	0	0	0	1	0	0	0	0	0	0	0
gene57326	0.111443	-0.517071	3.53384	-0.14632	0.883669	NA	LOC106386781	protein_coding	0.891546	0	0	0	0	0	0	0	1	0	0	0	0	0	0	0
gene57490	0.111443	-0.517071	3.53384	-0.14632	0.883669	NA	LOC106377550	protein_coding	0.891546	0	0	0	0	0	0	0	1	0	0	0	0	0	0	0
gene57929	0.111443	-0.517071	3.53384	-0.14632	0.883669	NA	LOC106429860	pseudogene	0.891546	0	0	0	0	0	0	0	1	0	0	0	0	0	0	0
gene58009	0.111443	-0.517071	3.53384	-0.14632	0.883669	NA	LOC111202562	lncRNA	0.891546	0	0	0	0	0	0	0	1	0	0	0	0	0	0	0
gene59174	0.111443	-0.517071	3.53384	-0.14632	0.883669	NA	LOC106363426	protein_coding	0.891546	0	0	0	0	0	0	0	1	0	0	0	0	0	0	0
gene59547	0.111443	-0.517071	3.53384	-0.14632	0.883669	NA	LOC111202645	pseudogene	0.891546	0	0	0	0	0	0	0	1	0	0	0	0	0	0	0
gene59583	0.111443	-0.517071	3.53384	-0.14632	0.883669	NA	LOC106379165	pseudogene	0.891546	0	0	0	0	0	0	0	1	0	0	0	0	0	0	0
gene59699	0.111443	-0.517071	3.53384	-0.14632	0.883669	NA	LOC106404385	protein_coding	0.891546	0	0	0	0	0	0	0	1	0	0	0	0	0	0	0
gene60408	0.111443	-0.517071	3.53384	-0.14632	0.883669	NA	LOC106379596	protein_coding	0.891546	0	0	0	0	0	0	0	1	0	0	0	0	0	0	0
gene60411	0.111443	-0.517071	3.53384	-0.14632	0.883669	NA	LOC106379599	protein_coding	0.891546	0	0	0	0	0	0	0	1	0	0	0	0	0	0	0
gene60874	0.111443	-0.517071	3.53384	-0.14632	0.883669	NA	LOC106378472	protein_coding	0.891546	0	0	0	0	0	0	0	1	0	0	0	0	0	0	0
gene61077	0.111443	-0.517071	3.53384	-0.14632	0.883669	NA	LOC106428515	lncRNA	0.891546	0	0	0	0	0	0	0	1	0	0	0	0	0	0	0
gene61399	0.111443	-0.517071	3.53384	-0.14632	0.883669	NA	LOC106379827	protein_coding	0.891546	0	0	0	0	0	0	0	1	0	0	0	0	0	0	0
gene61998	0.111443	-0.517071	3.53384	-0.14632	0.883669	NA	LOC106363634	protein_coding	0.891546	0	0	0	0	0	0	0	1	0	0	0	0	0	0	0
gene62244	0.111443	-0.517071	3.53384	-0.14632	0.883669	NA	LOC106378946	pseudogene	0.891546	0	0	0	0	0	0	0	1	0	0	0	0	0	0	0
gene62907	0.111443	-0.517071	3.53384	-0.14632	0.883669	NA	LOC111203849	protein_coding	0.891546	0	0	0	0	0	0	0	1	0	0	0	0	0	0	0
gene63584	0.111443	-0.517071	3.53384	-0.14632	0.883669	NA	LOC111203910	protein_coding	0.891546	0	0	0	0	0	0	0	1	0	0	0	0	0	0	0
gene63585	0.111443	-0.517071	3.53384	-0.14632	0.883669	NA	LOC111204071	protein_coding	0.891546	0	0	0	0	0	0	0	1	0	0	0	0	0	0	0
gene63710	0.111443	-0.517071	3.53384	-0.14632	0.883669	NA	LOC106431398	protein_coding	0.891546	0	0	0	0	0	0	0	1	0	0	0	0	0	0	0
gene63741	0.111443	-0.517071	3.53384	-0.14632	0.883669	NA	LOC106395800	pseudogene	0.891546	0	0	0	0	0	0	0	1	0	0	0	0	0	0	0
gene63759	0.111443	-0.517071	3.53384	-0.14632	0.883669	NA	LOC106418450	protein_coding	0.891546	0	0	0	0	0	0	0	1	0	0	0	0	0	0	0
gene63953	0.111443	-0.517071	3.53384	-0.14632	0.883669	NA	LOC111204186	protein_coding	0.891546	0	0	0	0	0	0	0	1	0	0	0	0	0	0	0
gene64123	0.111443	-0.517071	3.53384	-0.14632	0.883669	NA	LOC106383504	protein_coding	0.891546	0	0	0	0	0	0	0	1	0	0	0	0	0	0	0
gene64124	0.111443	-0.517071	3.53384	-0.14632	0.883669	NA	LOC106386808	pseudogene	0.891546	0	0	0	0	0	0	0	1	0	0	0	0	0	0	0
gene64142	0.111443	-0.517071	3.53384	-0.14632	0.883669	NA	LOC106386801	protein_coding	0.891546	0	0	0	0	0	0	0	1	0	0	0	0	0	0	0
gene64710	0.111443	-0.517071	3.53384	-0.14632	0.883669	NA	LOC111204361	protein_coding	0.891546	0	0	0	0	0	0	0	1	0	0	0	0	0	0	0
gene64864	0.111443	-0.517071	3.53384	-0.14632	0.883669	NA	LOC106346045	protein_coding	0.891546	0	0	0	0	0	0	0	1	0	0	0	0	0	0	0
gene64936	0.111443	-0.517071	3.53384	-0.14632	0.883669	NA	LOC111203562	protein_coding	0.891546	0	0	0	0	0	0	0	1	0	0	0	0	0	0	0
gene64937	0.111443	-0.517071	3.53384	-0.14632	0.883669	NA	LOC111203563	protein_coding	0.891546	0	0	0	0	0	0	0	1	0	0	0	0	0	0	0
gene65377	0.111443	-0.517071	3.53384	-0.14632	0.883669	NA	LOC111203584	protein_coding	0.891546	0	0	0	0	0	0	0	1	0	0	0	0	0	0	0
gene6612	0.111443	-0.517071	3.53384	-0.14632	0.883669	NA	LOC106425838	protein_coding	0.891546	0	0	0	0	0	0	0	1	0	0	0	0	0	0	0
gene66390	0.111443	-0.517071	3.53384	-0.14632	0.883669	NA	LOC106386121	protein_coding	0.891546	0	0	0	0	0	0	0	1	0	0	0	0	0	0	0
gene66698	0.111443	-0.517071	3.53384	-0.14632	0.883669	NA	LOC106388396	protein_coding	0.891546	0	0	0	0	0	0	0	1	0	0	0	0	0	0	0
gene6681	0.111443	-0.517071	3.53384	-0.14632	0.883669	NA	TRNAC-GCA	tRNA	0.891546	0	0	0	0	0	0	0	1	0	0	0	0	0	0	0
gene68149	0.111443	-0.517071	3.53384	-0.14632	0.883669	NA	LOC106389169	protein_coding	0.891546	0	0	0	0	0	0	0	1	0	0	0	0	0	0	0
gene68400	0.111443	-0.517071	3.53384	-0.14632	0.883669	NA	LOC106384354	protein_coding	0.891546	0	0	0	0	0	0	0	1	0	0	0	0	0	0	0
gene68406	0.111443	-0.517071	3.53384	-0.14632	0.883669	NA	TRNAT-AGU	tRNA	0.891546	0	0	0	0	0	0	0	1	0	0	0	0	0	0	0
gene68449	0.111443	-0.517071	3.53384	-0.14632	0.883669	NA	LOC111204544	lncRNA	0.891546	0	0	0	0	0	0	0	1	0	0	0	0	0	0	0
gene68684	0.111443	-0.517071	3.53384	-0.14632	0.883669	NA	LOC111204816	protein_coding	0.891546	0	0	0	0	0	0	0	1	0	0	0	0	0	0	0
gene68823	0.111443	-0.517071	3.53384	-0.14632	0.883669	NA	LOC111203711	protein_coding	0.891546	0	0	0	0	0	0	0	1	0	0	0	0	0	0	0
gene69238	0.111443	-0.517071	3.53384	-0.14632	0.883669	NA	LOC106384848	lncRNA	0.891546	0	0	0	0	0	0	0	1	0	0	0	0	0	0	0
gene69310	0.111443	-0.517071	3.53384	-0.14632	0.883669	NA	LOC106417807	protein_coding	0.891546	0	0	0	0	0	0	0	1	0	0	0	0	0	0	0
gene69311	0.111443	-0.517071	3.53384	-0.14632	0.883669	NA	LOC106417809	protein_coding	0.891546	0	0	0	0	0	0	0	1	0	0	0	0	0	0	0
gene695	0.111443	-0.517071	3.53384	-0.14632	0.883669	NA	LOC106371000	protein_coding	0.891546	0	0	0	0	0	0	0	1	0	0	0	0	0	0	0
gene70033	0.111443	-0.517071	3.53384	-0.14632	0.883669	NA	LOC106389541	protein_coding	0.891546	0	0	0	0	0	0	0	1	0	0	0	0	0	0	0
gene70157	0.111443	-0.517071	3.53384	-0.14632	0.883669	NA	LOC106361754	lncRNA	0.891546	0	0	0	0	0	0	0	1	0	0	0	0	0	0	0
gene70267	0.111443	-0.517071	3.53384	-0.14632	0.883669	NA	LOC111204678	lncRNA	0.891546	0	0	0	0	0	0	0	1	0	0	0	0	0	0	0
gene70269	0.111443	-0.517071	3.53384	-0.14632	0.883669	NA	LOC111204073	lncRNA	0.891546	0	0	0	0	0	0	0	1	0	0	0	0	0	0	0
gene70384	0.111443	-0.517071	3.53384	-0.14632	0.883669	NA	LOC106440597	lncRNA	0.891546	0	0	0	0	0	0	0	1	0	0	0	0	0	0	0
gene70593	0.111443	-0.517071	3.53384	-0.14632	0.883669	NA	LOC106378579	protein_coding	0.891546	0	0	0	0	0	0	0	1	0	0	0	0	0	0	0
gene71498	0.111443	-0.517071	3.53384	-0.14632	0.883669	NA	LOC111204755	protein_coding	0.891546	0	0	0	0	0	0	0	1	0	0	0	0	0	0	0
gene71518	0.111443	-0.517071	3.53384	-0.14632	0.883669	NA	LOC111203869	protein_coding	0.891546	0	0	0	0	0	0	0	1	0	0	0	0	0	0	0
gene7164	0.111443	-0.517071	3.53384	-0.14632	0.883669	NA	TRNAS-CGA	tRNA	0.891546	0	0	0	0	0	0	0	1	0	0	0	0	0	0	0
gene71901	0.111443	-0.517071	3.53384	-0.14632	0.883669	NA	LOC106384834	protein_coding	0.891546	0	0	0	0	0	0	0	1	0	0	0	0	0	0	0
gene72071	0.111443	-0.517071	3.53384	-0.14632	0.883669	NA	LOC111203899	protein_coding	0.891546	0	0	0	0	0	0	0	1	0	0	0	0	0	0	0
gene72108	0.111443	-0.517071	3.53384	-0.14632	0.883669	NA	LOC106453378	protein_coding	0.891546	0	0	0	0	0	0	0	1	0	0	0	0	0	0	0
gene72312	0.111443	-0.517071	3.53384	-0.14632	0.883669	NA	LOC106394352	protein_coding	0.891546	0	0	0	0	0	0	0	1	0	0	0	0	0	0	0
gene72313	0.111443	-0.517071	3.53384	-0.14632	0.883669	NA	LOC106394351	protein_coding	0.891546	0	0	0	0	0	0	0	1	0	0	0	0	0	0	0
gene72572	0.111443	-0.517071	3.53384	-0.14632	0.883669	NA	LOC106396216	protein_coding	0.891546	0	0	0	0	0	0	0	1	0	0	0	0	0	0	0
gene72574	0.111443	-0.517071	3.53384	-0.14632	0.883669	NA	LOC106396768	protein_coding	0.891546	0	0	0	0	0	0	0	1	0	0	0	0	0	0	0
gene72836	0.111443	-0.517071	3.53384	-0.14632	0.883669	NA	LOC111205893	lncRNA	0.891546	0	0	0	0	0	0	0	1	0	0	0	0	0	0	0
gene73727	0.111443	-0.517071	3.53384	-0.14632	0.883669	NA	LOC106399757	lncRNA	0.891546	0	0	0	0	0	0	0	1	0	0	0	0	0	0	0
gene74292	0.111443	-0.517071	3.53384	-0.14632	0.883669	NA	LOC106454727	protein_coding	0.891546	0	0	0	0	0	0	0	1	0	0	0	0	0	0	0
gene74896	0.111443	-0.517071	3.53384	-0.14632	0.883669	NA	LOC111205663	protein_coding	0.891546	0	0	0	0	0	0	0	1	0	0	0	0	0	0	0
gene74967	0.111443	-0.517071	3.53384	-0.14632	0.883669	NA	LOC106346530	protein_coding	0.891546	0	0	0	0	0	0	0	1	0	0	0	0	0	0	0
gene76051	0.111443	-0.517071	3.53384	-0.14632	0.883669	NA	LOC106417375	protein_coding	0.891546	0	0	0	0	0	0	0	1	0	0	0	0	0	0	0
gene766	0.111443	-0.517071	3.53384	-0.14632	0.883669	NA	LOC111199934	protein_coding	0.891546	0	0	0	0	0	0	0	1	0	0	0	0	0	0	0
gene76909	0.111443	-0.517071	3.53384	-0.14632	0.883669	NA	LOC106420795	protein_coding	0.891546	0	0	0	0	0	0	0	1	0	0	0	0	0	0	0
gene77590	0.111443	-0.517071	3.53384	-0.14632	0.883669	NA	LOC106423899	protein_coding	0.891546	0	0	0	0	0	0	0	1	0	0	0	0	0	0	0
gene77592	0.111443	-0.517071	3.53384	-0.14632	0.883669	NA	LOC106423901	pseudogene	0.891546	0	0	0	0	0	0	0	1	0	0	0	0	0	0	0
gene78212	0.111443	-0.517071	3.53384	-0.14632	0.883669	NA	LOC106375204	protein_coding	0.891546	0	0	0	0	0	0	0	1	0	0	0	0	0	0	0
gene7831	0.111443	-0.517071	3.53384	-0.14632	0.883669	NA	LOC106419656	protein_coding	0.891546	0	0	0	0	0	0	0	1	0	0	0	0	0	0	0
gene7835	0.111443	-0.517071	3.53384	-0.14632	0.883669	NA	LOC106409589	protein_coding	0.891546	0	0	0	0	0	0	0	1	0	0	0	0	0	0	0
gene78436	0.111443	-0.517071	3.53384	-0.14632	0.883669	NA	LOC106447324	protein_coding	0.891546	0	0	0	0	0	0	0	1	0	0	0	0	0	0	0
gene78437	0.111443	-0.517071	3.53384	-0.14632	0.883669	NA	LOC106447323	protein_coding	0.891546	0	0	0	0	0	0	0	1	0	0	0	0	0	0	0
gene81165	0.111443	-0.517071	3.53384	-0.14632	0.883669	NA	LOC111206254	protein_coding	0.891546	0	0	0	0	0	0	0	1	0	0	0	0	0	0	0
gene81440	0.111443	-0.517071	3.53384	-0.14632	0.883669	NA	LOC106448855	protein_coding	0.891546	0	0	0	0	0	0	0	1	0	0	0	0	0	0	0
gene82076	0.111443	-0.517071	3.53384	-0.14632	0.883669	NA	LOC106398582	pseudogene	0.891546	0	0	0	0	0	0	0	1	0	0	0	0	0	0	0
gene823	0.111443	-0.517071	3.53384	-0.14632	0.883669	NA	LOC111204014	protein_coding	0.891546	0	0	0	0	0	0	0	1	0	0	0	0	0	0	0
gene82324	0.111443	-0.517071	3.53384	-0.14632	0.883669	NA	LOC106379313	lncRNA	0.891546	0	0	0	0	0	0	0	1	0	0	0	0	0	0	0
gene83359	0.111443	-0.517071	3.53384	-0.14632	0.883669	NA	LOC111206281	pseudogene	0.891546	0	0	0	0	0	0	0	1	0	0	0	0	0	0	0
gene83390	0.111443	-0.517071	3.53384	-0.14632	0.883669	NA	LOC106397528	protein_coding	0.891546	0	0	0	0	0	0	0	1	0	0	0	0	0	0	0
gene8352	0.111443	-0.517071	3.53384	-0.14632	0.883669	NA	LOC106399556	pseudogene	0.891546	0	0	0	0	0	0	0	1	0	0	0	0	0	0	0
gene84693	0.111443	-0.517071	3.53384	-0.14632	0.883669	NA	LOC106422548	protein_coding	0.891546	0	0	0	0	0	0	0	1	0	0	0	0	0	0	0
gene84956	0.111443	-0.517071	3.53384	-0.14632	0.883669	NA	LOC106404870	protein_coding	0.891546	0	0	0	0	0	0	0	1	0	0	0	0	0	0	0
gene84957	0.111443	-0.517071	3.53384	-0.14632	0.883669	NA	LOC106404869	protein_coding	0.891546	0	0	0	0	0	0	0	1	0	0	0	0	0	0	0
gene85014	0.111443	-0.517071	3.53384	-0.14632	0.883669	NA	LOC106353634	protein_coding	0.891546	0	0	0	0	0	0	0	1	0	0	0	0	0	0	0
gene85947	0.111443	-0.517071	3.53384	-0.14632	0.883669	NA	LOC106431671	lncRNA	0.891546	0	0	0	0	0	0	0	1	0	0	0	0	0	0	0
gene86186	0.111443	-0.517071	3.53384	-0.14632	0.883669	NA	LOC111207287	lncRNA	0.891546	0	0	0	0	0	0	0	1	0	0	0	0	0	0	0
gene86204	0.111443	-0.517071	3.53384	-0.14632	0.883669	NA	BNAC05G36070D	protein_coding	0.891546	0	0	0	0	0	0	0	1	0	0	0	0	0	0	0
gene86227	0.111443	-0.517071	3.53384	-0.14632	0.883669	NA	LOC111207038	protein_coding	0.891546	0	0	0	0	0	0	0	1	0	0	0	0	0	0	0
gene86364	0.111443	-0.517071	3.53384	-0.14632	0.883669	NA	LOC106452417	protein_coding	0.891546	0	0	0	0	0	0	0	1	0	0	0	0	0	0	0
gene86436	0.111443	-0.517071	3.53384	-0.14632	0.883669	NA	LOC106390609	protein_coding	0.891546	0	0	0	0	0	0	0	1	0	0	0	0	0	0	0
gene86438	0.111443	-0.517071	3.53384	-0.14632	0.883669	NA	LOC106390607	protein_coding	0.891546	0	0	0	0	0	0	0	1	0	0	0	0	0	0	0
gene86496	0.111443	-0.517071	3.53384	-0.14632	0.883669	NA	LOC106408801	pseudogene	0.891546	0	0	0	0	0	0	0	1	0	0	0	0	0	0	0
gene86516	0.111443	-0.517071	3.53384	-0.14632	0.883669	NA	LOC106409739	protein_coding	0.891546	0	0	0	0	0	0	0	1	0	0	0	0	0	0	0
gene87264	0.111443	-0.517071	3.53384	-0.14632	0.883669	NA	LOC106416924	protein_coding	0.891546	0	0	0	0	0	0	0	1	0	0	0	0	0	0	0
gene87560	0.111443	-0.517071	3.53384	-0.14632	0.883669	NA	LOC111207019	lncRNA	0.891546	0	0	0	0	0	0	0	1	0	0	0	0	0	0	0
gene87585	0.111443	-0.517071	3.53384	-0.14632	0.883669	NA	LOC106448531	protein_coding	0.891546	0	0	0	0	0	0	0	1	0	0	0	0	0	0	0
gene87653	0.111443	-0.517071	3.53384	-0.14632	0.883669	NA	LOC106436636	protein_coding	0.891546	0	0	0	0	0	0	0	1	0	0	0	0	0	0	0
gene8802	0.111443	-0.517071	3.53384	-0.14632	0.883669	NA	LOC106378644	protein_coding	0.891546	0	0	0	0	0	0	0	1	0	0	0	0	0	0	0
gene88291	0.111443	-0.517071	3.53384	-0.14632	0.883669	NA	LOC106347223	protein_coding	0.891546	0	0	0	0	0	0	0	1	0	0	0	0	0	0	0
gene88570	0.111443	-0.517071	3.53384	-0.14632	0.883669	NA	LOC106406256	protein_coding	0.891546	0	0	0	0	0	0	0	1	0	0	0	0	0	0	0
gene88995	0.111443	-0.517071	3.53384	-0.14632	0.883669	NA	LOC106406405	lncRNA	0.891546	0	0	0	0	0	0	0	1	0	0	0	0	0	0	0
gene89033	0.111443	-0.517071	3.53384	-0.14632	0.883669	NA	LOC106392167	protein_coding	0.891546	0	0	0	0	0	0	0	1	0	0	0	0	0	0	0
gene89036	0.111443	-0.517071	3.53384	-0.14632	0.883669	NA	LOC106392168	protein_coding	0.891546	0	0	0	0	0	0	0	1	0	0	0	0	0	0	0
gene89519	0.111443	-0.517071	3.53384	-0.14632	0.883669	NA	LOC106384601	protein_coding	0.891546	0	0	0	0	0	0	0	1	0	0	0	0	0	0	0
gene90772	0.111443	-0.517071	3.53384	-0.14632	0.883669	NA	LOC106430663	protein_coding	0.891546	0	0	0	0	0	0	0	1	0	0	0	0	0	0	0
gene91205	0.111443	-0.517071	3.53384	-0.14632	0.883669	NA	LOC106391547	pseudogene	0.891546	0	0	0	0	0	0	0	1	0	0	0	0	0	0	0
gene91542	0.111443	-0.517071	3.53384	-0.14632	0.883669	NA	LOC106391102	protein_coding	0.891546	0	0	0	0	0	0	0	1	0	0	0	0	0	0	0
gene91595	0.111443	-0.517071	3.53384	-0.14632	0.883669	NA	LOC111207869	protein_coding	0.891546	0	0	0	0	0	0	0	1	0	0	0	0	0	0	0
gene91738	0.111443	-0.517071	3.53384	-0.14632	0.883669	NA	LOC106411281	protein_coding	0.891546	0	0	0	0	0	0	0	1	0	0	0	0	0	0	0
gene92329	0.111443	-0.517071	3.53384	-0.14632	0.883669	NA	LOC111208058	protein_coding	0.891546	0	0	0	0	0	0	0	1	0	0	0	0	0	0	0
gene92934	0.111443	-0.517071	3.53384	-0.14632	0.883669	NA	LOC111207893	protein_coding	0.891546	0	0	0	0	0	0	0	1	0	0	0	0	0	0	0
gene93001	0.111443	-0.517071	3.53384	-0.14632	0.883669	NA	LOC106348644	protein_coding	0.891546	0	0	0	0	0	0	0	1	0	0	0	0	0	0	0
gene93037	0.111443	-0.517071	3.53384	-0.14632	0.883669	NA	LOC106350683	protein_coding	0.891546	0	0	0	0	0	0	0	1	0	0	0	0	0	0	0
gene9373	0.111443	-0.517071	3.53384	-0.14632	0.883669	NA	LOC106371112	protein_coding	0.891546	0	0	0	0	0	0	0	1	0	0	0	0	0	0	0
gene93968	0.111443	-0.517071	3.53384	-0.14632	0.883669	NA	LOC106411232	protein_coding	0.891546	0	0	0	0	0	0	0	1	0	0	0	0	0	0	0
gene95977	0.111443	-0.517071	3.53384	-0.14632	0.883669	NA	LOC106397863	protein_coding	0.891546	0	0	0	0	0	0	0	1	0	0	0	0	0	0	0
gene96425	0.111443	-0.517071	3.53384	-0.14632	0.883669	NA	LOC106408234	protein_coding	0.891546	0	0	0	0	0	0	0	1	0	0	0	0	0	0	0
gene9725	0.111443	-0.517071	3.53384	-0.14632	0.883669	NA	LOC106425221	lncRNA	0.891546	0	0	0	0	0	0	0	1	0	0	0	0	0	0	0
gene97802	0.111443	-0.517071	3.53384	-0.14632	0.883669	NA	LOC106383758	protein_coding	0.891546	0	0	0	0	0	0	0	1	0	0	0	0	0	0	0
gene98306	0.111443	-0.517071	3.53384	-0.14632	0.883669	NA	LOC106367737	lncRNA	0.891546	0	0	0	0	0	0	0	1	0	0	0	0	0	0	0
gene98414	0.111443	-0.517071	3.53384	-0.14632	0.883669	NA	LOC106412604	protein_coding	0.891546	0	0	0	0	0	0	0	1	0	0	0	0	0	0	0
gene98487	0.111443	-0.517071	3.53384	-0.14632	0.883669	NA	LOC106434413	lncRNA	0.891546	0	0	0	0	0	0	0	1	0	0	0	0	0	0	0
gene98782	0.111443	-0.517071	3.53384	-0.14632	0.883669	NA	LOC106412487	protein_coding	0.891546	0	0	0	0	0	0	0	1	0	0	0	0	0	0	0
gene99488	0.111443	-0.517071	3.53384	-0.14632	0.883669	NA	LOC106416156	protein_coding	0.891546	0	0	0	0	0	0	0	1	0	0	0	0	0	0	0
gene99696	0.111443	-0.517071	3.53384	-0.14632	0.883669	NA	LOC106414892	pseudogene	0.891546	0	0	0	0	0	0	0	1	0	0	0	0	0	0	0
gene99711	0.111443	-0.517071	3.53384	-0.14632	0.883669	NA	TRNAG-CCC	tRNA	0.891546	0	0	0	0	0	0	0	1	0	0	0	0	0	0	0
gene100410	0.109185	-0.517071	3.53384	-0.14632	0.883669	NA	LOC106359307	protein_coding	0	0	0.873476	0	0	0	0	0	0	0	1	0	0	0	0	0
gene100654	0.109185	-0.517071	3.53384	-0.14632	0.883669	NA	LOC111209078	protein_coding	0	0	0.873476	0	0	0	0	0	0	0	1	0	0	0	0	0
gene103937	0.109185	-0.517071	3.53384	-0.14632	0.883669	NA	LOC106417780	protein_coding	0	0	0.873476	0	0	0	0	0	0	0	1	0	0	0	0	0
gene104175	0.109185	-0.517071	3.53384	-0.14632	0.883669	NA	LOC111209305	lncRNA	0	0	0.873476	0	0	0	0	0	0	0	1	0	0	0	0	0
gene10441	0.109185	-0.517071	3.53384	-0.14632	0.883669	NA	LOC106382891	lncRNA	0	0	0.873476	0	0	0	0	0	0	0	1	0	0	0	0	0
gene10503	0.109185	-0.517071	3.53384	-0.14632	0.883669	NA	LOC106415692	protein_coding	0	0	0.873476	0	0	0	0	0	0	0	1	0	0	0	0	0
gene105695	0.109185	-0.517071	3.53384	-0.14632	0.883669	NA	TRNAE-UUC	tRNA	0	0	0.873476	0	0	0	0	0	0	0	1	0	0	0	0	0
gene105802	0.109185	-0.517071	3.53384	-0.14632	0.883669	NA	LOC111209574	protein_coding	0	0	0.873476	0	0	0	0	0	0	0	1	0	0	0	0	0
gene106137	0.109185	-0.517071	3.53384	-0.14632	0.883669	NA	LOC106369937	pseudogene	0	0	0.873476	0	0	0	0	0	0	0	1	0	0	0	0	0
gene106219	0.109185	-0.517071	3.53384	-0.14632	0.883669	NA	LOC111209316	protein_coding	0	0	0.873476	0	0	0	0	0	0	0	1	0	0	0	0	0
gene106360	0.109185	-0.517071	3.53384	-0.14632	0.883669	NA	LOC106393958	protein_coding	0	0	0.873476	0	0	0	0	0	0	0	1	0	0	0	0	0
gene106965	0.109185	-0.517071	3.53384	-0.14632	0.883669	NA	LOC111210257	lncRNA	0	0	0.873476	0	0	0	0	0	0	0	1	0	0	0	0	0
gene106966	0.109185	-0.517071	3.53384	-0.14632	0.883669	NA	LOC111210252	lncRNA	0	0	0.873476	0	0	0	0	0	0	0	1	0	0	0	0	0
gene107691	0.109185	-0.517071	3.53384	-0.14632	0.883669	NA	LOC106362919	protein_coding	0	0	0.873476	0	0	0	0	0	0	0	1	0	0	0	0	0
gene107873	0.109185	-0.517071	3.53384	-0.14632	0.883669	NA	LOC106387682	pseudogene	0	0	0.873476	0	0	0	0	0	0	0	1	0	0	0	0	0
gene109063	0.109185	-0.517071	3.53384	-0.14632	0.883669	NA	LOC111210643	protein_coding	0	0	0.873476	0	0	0	0	0	0	0	1	0	0	0	0	0
gene109364	0.109185	-0.517071	3.53384	-0.14632	0.883669	NA	LOC106432864	pseudogene	0	0	0.873476	0	0	0	0	0	0	0	1	0	0	0	0	0
gene109814	0.109185	-0.517071	3.53384	-0.14632	0.883669	NA	LOC106425633	protein_coding	0	0	0.873476	0	0	0	0	0	0	0	1	0	0	0	0	0
gene11006	0.109185	-0.517071	3.53384	-0.14632	0.883669	NA	LOC111214539	lncRNA	0	0	0.873476	0	0	0	0	0	0	0	1	0	0	0	0	0
gene110109	0.109185	-0.517071	3.53384	-0.14632	0.883669	NA	LOC106404494	protein_coding	0	0	0.873476	0	0	0	0	0	0	0	1	0	0	0	0	0
gene111519	0.109185	-0.517071	3.53384	-0.14632	0.883669	NA	LOC106393594	protein_coding	0	0	0.873476	0	0	0	0	0	0	0	1	0	0	0	0	0
gene111909	0.109185	-0.517071	3.53384	-0.14632	0.883669	NA	LOC106432994	protein_coding	0	0	0.873476	0	0	0	0	0	0	0	1	0	0	0	0	0
gene111937	0.109185	-0.517071	3.53384	-0.14632	0.883669	NA	LOC106375539	protein_coding	0	0	0.873476	0	0	0	0	0	0	0	1	0	0	0	0	0
gene113181	0.109185	-0.517071	3.53384	-0.14632	0.883669	NA	LOC106431775	pseudogene	0	0	0.873476	0	0	0	0	0	0	0	1	0	0	0	0	0
gene114572	0.109185	-0.517071	3.53384	-0.14632	0.883669	NA	LOC106360517	protein_coding	0	0	0.873476	0	0	0	0	0	0	0	1	0	0	0	0	0
gene114574	0.109185	-0.517071	3.53384	-0.14632	0.883669	NA	LOC106360516	protein_coding	0	0	0.873476	0	0	0	0	0	0	0	1	0	0	0	0	0
gene114628	0.109185	-0.517071	3.53384	-0.14632	0.883669	NA	LOC106448077	protein_coding	0	0	0.873476	0	0	0	0	0	0	0	1	0	0	0	0	0
gene115250	0.109185	-0.517071	3.53384	-0.14632	0.883669	NA	LOC106441038	protein_coding	0	0	0.873476	0	0	0	0	0	0	0	1	0	0	0	0	0
gene11536	0.109185	-0.517071	3.53384	-0.14632	0.883669	NA	LOC106443187	protein_coding	0	0	0.873476	0	0	0	0	0	0	0	1	0	0	0	0	0
gene116229	0.109185	-0.517071	3.53384	-0.14632	0.883669	NA	LOC106403420	pseudogene	0	0	0.873476	0	0	0	0	0	0	0	1	0	0	0	0	0
gene118253	0.109185	-0.517071	3.53384	-0.14632	0.883669	NA	LOC111213268	protein_coding	0	0	0.873476	0	0	0	0	0	0	0	1	0	0	0	0	0
gene12399	0.109185	-0.517071	3.53384	-0.14632	0.883669	NA	TRNAN-GUU	tRNA	0	0	0.873476	0	0	0	0	0	0	0	1	0	0	0	0	0
gene12693	0.109185	-0.517071	3.53384	-0.14632	0.883669	NA	LOC111198263	protein_coding	0	0	0.873476	0	0	0	0	0	0	0	1	0	0	0	0	0
gene12795	0.109185	-0.517071	3.53384	-0.14632	0.883669	NA	LOC106441769	protein_coding	0	0	0.873476	0	0	0	0	0	0	0	1	0	0	0	0	0
gene12797	0.109185	-0.517071	3.53384	-0.14632	0.883669	NA	LOC106443459	protein_coding	0	0	0.873476	0	0	0	0	0	0	0	1	0	0	0	0	0
gene1386	0.109185	-0.517071	3.53384	-0.14632	0.883669	NA	LOC106373320	protein_coding	0	0	0.873476	0	0	0	0	0	0	0	1	0	0	0	0	0
gene1389	0.109185	-0.517071	3.53384	-0.14632	0.883669	NA	LOC106373327	protein_coding	0	0	0.873476	0	0	0	0	0	0	0	1	0	0	0	0	0
gene14177	0.109185	-0.517071	3.53384	-0.14632	0.883669	NA	LOC111214616	lncRNA	0	0	0.873476	0	0	0	0	0	0	0	1	0	0	0	0	0
gene1456	0.109185	-0.517071	3.53384	-0.14632	0.883669	NA	LOC106437600	protein_coding	0	0	0.873476	0	0	0	0	0	0	0	1	0	0	0	0	0
gene14654	0.109185	-0.517071	3.53384	-0.14632	0.883669	NA	LOC106443981	protein_coding	0	0	0.873476	0	0	0	0	0	0	0	1	0	0	0	0	0
gene14994	0.109185	-0.517071	3.53384	-0.14632	0.883669	NA	LOC106355622	pseudogene	0	0	0.873476	0	0	0	0	0	0	0	1	0	0	0	0	0
gene15283	0.109185	-0.517071	3.53384	-0.14632	0.883669	NA	LOC106442221	protein_coding	0	0	0.873476	0	0	0	0	0	0	0	1	0	0	0	0	0
gene15970	0.109185	-0.517071	3.53384	-0.14632	0.883669	NA	LOC106439629	protein_coding	0	0	0.873476	0	0	0	0	0	0	0	1	0	0	0	0	0
gene1644	0.109185	-0.517071	3.53384	-0.14632	0.883669	NA	LOC106433016	protein_coding	0	0	0.873476	0	0	0	0	0	0	0	1	0	0	0	0	0
gene16602	0.109185	-0.517071	3.53384	-0.14632	0.883669	NA	LOC106350739	pseudogene	0	0	0.873476	0	0	0	0	0	0	0	1	0	0	0	0	0
gene16738	0.109185	-0.517071	3.53384	-0.14632	0.883669	NA	LOC106440030	protein_coding	0	0	0.873476	0	0	0	0	0	0	0	1	0	0	0	0	0
gene16862	0.109185	-0.517071	3.53384	-0.14632	0.883669	NA	LOC106440262	protein_coding	0	0	0.873476	0	0	0	0	0	0	0	1	0	0	0	0	0
gene18012	0.109185	-0.517071	3.53384	-0.14632	0.883669	NA	LOC106444716	lncRNA	0	0	0.873476	0	0	0	0	0	0	0	1	0	0	0	0	0
gene18074	0.109185	-0.517071	3.53384	-0.14632	0.883669	NA	LOC106441051	lncRNA	0	0	0.873476	0	0	0	0	0	0	0	1	0	0	0	0	0
gene18075	0.109185	-0.517071	3.53384	-0.14632	0.883669	NA	LOC106441052	lncRNA	0	0	0.873476	0	0	0	0	0	0	0	1	0	0	0	0	0
gene18248	0.109185	-0.517071	3.53384	-0.14632	0.883669	NA	LOC106423280	lncRNA	0	0	0.873476	0	0	0	0	0	0	0	1	0	0	0	0	0
gene1832	0.109185	-0.517071	3.53384	-0.14632	0.883669	NA	LOC106441135	protein_coding	0	0	0.873476	0	0	0	0	0	0	0	1	0	0	0	0	0
gene19097	0.109185	-0.517071	3.53384	-0.14632	0.883669	NA	LOC106382828	protein_coding	0	0	0.873476	0	0	0	0	0	0	0	1	0	0	0	0	0
gene1913	0.109185	-0.517071	3.53384	-0.14632	0.883669	NA	TRNAA-CGC	tRNA	0	0	0.873476	0	0	0	0	0	0	0	1	0	0	0	0	0
gene19519	0.109185	-0.517071	3.53384	-0.14632	0.883669	NA	LOC111215013	lncRNA	0	0	0.873476	0	0	0	0	0	0	0	1	0	0	0	0	0
gene20543	0.109185	-0.517071	3.53384	-0.14632	0.883669	NA	LOC111215069	lncRNA	0	0	0.873476	0	0	0	0	0	0	0	1	0	0	0	0	0
gene2116	0.109185	-0.517071	3.53384	-0.14632	0.883669	NA	LOC106359726	protein_coding	0	0	0.873476	0	0	0	0	0	0	0	1	0	0	0	0	0
gene22127	0.109185	-0.517071	3.53384	-0.14632	0.883669	NA	LOC106450477	protein_coding	0	0	0.873476	0	0	0	0	0	0	0	1	0	0	0	0	0
gene22432	0.109185	-0.517071	3.53384	-0.14632	0.883669	NA	LOC106396533	protein_coding	0	0	0.873476	0	0	0	0	0	0	0	1	0	0	0	0	0
gene22467	0.109185	-0.517071	3.53384	-0.14632	0.883669	NA	LOC106392355	protein_coding	0	0	0.873476	0	0	0	0	0	0	0	1	0	0	0	0	0
gene23065	0.109185	-0.517071	3.53384	-0.14632	0.883669	NA	LOC106453457	protein_coding	0	0	0.873476	0	0	0	0	0	0	0	1	0	0	0	0	0
gene23277	0.109185	-0.517071	3.53384	-0.14632	0.883669	NA	LOC111215575	lncRNA	0	0	0.873476	0	0	0	0	0	0	0	1	0	0	0	0	0
gene24983	0.109185	-0.517071	3.53384	-0.14632	0.883669	NA	LOC111215665	protein_coding	0	0	0.873476	0	0	0	0	0	0	0	1	0	0	0	0	0
gene25644	0.109185	-0.517071	3.53384	-0.14632	0.883669	NA	LOC106423493	pseudogene	0	0	0.873476	0	0	0	0	0	0	0	1	0	0	0	0	0
gene27772	0.109185	-0.517071	3.53384	-0.14632	0.883669	NA	LOC106374928	protein_coding	0	0	0.873476	0	0	0	0	0	0	0	1	0	0	0	0	0
gene27773	0.109185	-0.517071	3.53384	-0.14632	0.883669	NA	LOC106374930	protein_coding	0	0	0.873476	0	0	0	0	0	0	0	1	0	0	0	0	0
gene2967	0.109185	-0.517071	3.53384	-0.14632	0.883669	NA	LOC111200384	lncRNA	0	0	0.873476	0	0	0	0	0	0	0	1	0	0	0	0	0
gene29733	0.109185	-0.517071	3.53384	-0.14632	0.883669	NA	LOC106348093	protein_coding	0	0	0.873476	0	0	0	0	0	0	0	1	0	0	0	0	0
gene30098	0.109185	-0.517071	3.53384	-0.14632	0.883669	NA	TRNAA-AGC	tRNA	0	0	0.873476	0	0	0	0	0	0	0	1	0	0	0	0	0
gene31009	0.109185	-0.517071	3.53384	-0.14632	0.883669	NA	LOC106411592	protein_coding	0	0	0.873476	0	0	0	0	0	0	0	1	0	0	0	0	0
gene31013	0.109185	-0.517071	3.53384	-0.14632	0.883669	NA	LOC106415616	protein_coding	0	0	0.873476	0	0	0	0	0	0	0	1	0	0	0	0	0
gene3129	0.109185	-0.517071	3.53384	-0.14632	0.883669	NA	LOC111200395	protein_coding	0	0	0.873476	0	0	0	0	0	0	0	1	0	0	0	0	0
gene32306	0.109185	-0.517071	3.53384	-0.14632	0.883669	NA	LOC106356211	misc_RNA	0	0	0.873476	0	0	0	0	0	0	0	1	0	0	0	0	0
gene3421	0.109185	-0.517071	3.53384	-0.14632	0.883669	NA	LOC106451513	protein_coding	0	0	0.873476	0	0	0	0	0	0	0	1	0	0	0	0	0
gene34694	0.109185	-0.517071	3.53384	-0.14632	0.883669	NA	LOC106411700	protein_coding	0	0	0.873476	0	0	0	0	0	0	0	1	0	0	0	0	0
gene34784	0.109185	-0.517071	3.53384	-0.14632	0.883669	NA	LOC106355887	pseudogene	0	0	0.873476	0	0	0	0	0	0	0	1	0	0	0	0	0
gene35566	0.109185	-0.517071	3.53384	-0.14632	0.883669	NA	LOC106357244	pseudogene	0	0	0.873476	0	0	0	0	0	0	0	1	0	0	0	0	0
gene35638	0.109185	-0.517071	3.53384	-0.14632	0.883669	NA	LOC111199409	protein_coding	0	0	0.873476	0	0	0	0	0	0	0	1	0	0	0	0	0
gene35654	0.109185	-0.517071	3.53384	-0.14632	0.883669	NA	LOC106354364	protein_coding	0	0	0.873476	0	0	0	0	0	0	0	1	0	0	0	0	0
gene36151	0.109185	-0.517071	3.53384	-0.14632	0.883669	NA	TRNAR-CCG	tRNA	0	0	0.873476	0	0	0	0	0	0	0	1	0	0	0	0	0
gene37180	0.109185	-0.517071	3.53384	-0.14632	0.883669	NA	LOC111199912	protein_coding	0	0	0.873476	0	0	0	0	0	0	0	1	0	0	0	0	0
gene38292	0.109185	-0.517071	3.53384	-0.14632	0.883669	NA	LOC106413671	protein_coding	0	0	0.873476	0	0	0	0	0	0	0	1	0	0	0	0	0
gene38599	0.109185	-0.517071	3.53384	-0.14632	0.883669	NA	LOC106361425	protein_coding	0	0	0.873476	0	0	0	0	0	0	0	1	0	0	0	0	0
gene38600	0.109185	-0.517071	3.53384	-0.14632	0.883669	NA	LOC106361423	protein_coding	0	0	0.873476	0	0	0	0	0	0	0	1	0	0	0	0	0
gene38670	0.109185	-0.517071	3.53384	-0.14632	0.883669	NA	LOC106359929	protein_coding	0	0	0.873476	0	0	0	0	0	0	0	1	0	0	0	0	0
gene38938	0.109185	-0.517071	3.53384	-0.14632	0.883669	NA	TRNAP-UGG	tRNA	0	0	0.873476	0	0	0	0	0	0	0	1	0	0	0	0	0
gene38958	0.109185	-0.517071	3.53384	-0.14632	0.883669	NA	TRNAP-UGG	tRNA	0	0	0.873476	0	0	0	0	0	0	0	1	0	0	0	0	0
gene39164	0.109185	-0.517071	3.53384	-0.14632	0.883669	NA	LOC106359232	protein_coding	0	0	0.873476	0	0	0	0	0	0	0	1	0	0	0	0	0
gene39259	0.109185	-0.517071	3.53384	-0.14632	0.883669	NA	LOC106377280	protein_coding	0	0	0.873476	0	0	0	0	0	0	0	1	0	0	0	0	0
gene39553	0.109185	-0.517071	3.53384	-0.14632	0.883669	NA	LOC106394089	protein_coding	0	0	0.873476	0	0	0	0	0	0	0	1	0	0	0	0	0
gene39708	0.109185	-0.517071	3.53384	-0.14632	0.883669	NA	LOC106378786	pseudogene	0	0	0.873476	0	0	0	0	0	0	0	1	0	0	0	0	0
gene39933	0.109185	-0.517071	3.53384	-0.14632	0.883669	NA	LOC106360305	protein_coding	0	0	0.873476	0	0	0	0	0	0	0	1	0	0	0	0	0
gene40039	0.109185	-0.517071	3.53384	-0.14632	0.883669	NA	LOC106359409	protein_coding	0	0	0.873476	0	0	0	0	0	0	0	1	0	0	0	0	0
gene4040	0.109185	-0.517071	3.53384	-0.14632	0.883669	NA	LOC106346468	protein_coding	0	0	0.873476	0	0	0	0	0	0	0	1	0	0	0	0	0
gene41523	0.109185	-0.517071	3.53384	-0.14632	0.883669	NA	LOC111200903	lncRNA	0	0	0.873476	0	0	0	0	0	0	0	1	0	0	0	0	0
gene42640	0.109185	-0.517071	3.53384	-0.14632	0.883669	NA	LOC106363202	protein_coding	0	0	0.873476	0	0	0	0	0	0	0	1	0	0	0	0	0
gene43028	0.109185	-0.517071	3.53384	-0.14632	0.883669	NA	LOC106447091	protein_coding	0	0	0.873476	0	0	0	0	0	0	0	1	0	0	0	0	0
gene43084	0.109185	-0.517071	3.53384	-0.14632	0.883669	NA	LOC106435185	protein_coding	0	0	0.873476	0	0	0	0	0	0	0	1	0	0	0	0	0
gene43367	0.109185	-0.517071	3.53384	-0.14632	0.883669	NA	LOC106362998	protein_coding	0	0	0.873476	0	0	0	0	0	0	0	1	0	0	0	0	0
gene43608	0.109185	-0.517071	3.53384	-0.14632	0.883669	NA	LOC106421198	protein_coding	0	0	0.873476	0	0	0	0	0	0	0	1	0	0	0	0	0
gene43749	0.109185	-0.517071	3.53384	-0.14632	0.883669	NA	LOC106367128	lncRNA	0	0	0.873476	0	0	0	0	0	0	0	1	0	0	0	0	0
gene44044	0.109185	-0.517071	3.53384	-0.14632	0.883669	NA	LOC106360320	protein_coding	0	0	0.873476	0	0	0	0	0	0	0	1	0	0	0	0	0
gene44046	0.109185	-0.517071	3.53384	-0.14632	0.883669	NA	LOC106360318	protein_coding	0	0	0.873476	0	0	0	0	0	0	0	1	0	0	0	0	0
gene4414	0.109185	-0.517071	3.53384	-0.14632	0.883669	NA	LOC111198790	protein_coding	0	0	0.873476	0	0	0	0	0	0	0	1	0	0	0	0	0
gene44168	0.109185	-0.517071	3.53384	-0.14632	0.883669	NA	LOC106360568	protein_coding	0	0	0.873476	0	0	0	0	0	0	0	1	0	0	0	0	0
gene4422	0.109185	-0.517071	3.53384	-0.14632	0.883669	NA	LOC111198799	protein_coding	0	0	0.873476	0	0	0	0	0	0	0	1	0	0	0	0	0
gene45271	0.109185	-0.517071	3.53384	-0.14632	0.883669	NA	LOC106365469	protein_coding	0	0	0.873476	0	0	0	0	0	0	0	1	0	0	0	0	0
gene45397	0.109185	-0.517071	3.53384	-0.14632	0.883669	NA	LOC106365085	protein_coding	0	0	0.873476	0	0	0	0	0	0	0	1	0	0	0	0	0
gene45474	0.109185	-0.517071	3.53384	-0.14632	0.883669	NA	LOC106414360	protein_coding	0	0	0.873476	0	0	0	0	0	0	0	1	0	0	0	0	0
gene45507	0.109185	-0.517071	3.53384	-0.14632	0.883669	NA	LOC106411919	protein_coding	0	0	0.873476	0	0	0	0	0	0	0	1	0	0	0	0	0
gene47089	0.109185	-0.517071	3.53384	-0.14632	0.883669	NA	LOC106363865	protein_coding	0	0	0.873476	0	0	0	0	0	0	0	1	0	0	0	0	0
gene47247	0.109185	-0.517071	3.53384	-0.14632	0.883669	NA	LOC106395243	lncRNA	0	0	0.873476	0	0	0	0	0	0	0	1	0	0	0	0	0
gene48407	0.109185	-0.517071	3.53384	-0.14632	0.883669	NA	LOC106371528	protein_coding	0	0	0.873476	0	0	0	0	0	0	0	1	0	0	0	0	0
gene4978	0.109185	-0.517071	3.53384	-0.14632	0.883669	NA	LOC106358641	protein_coding	0	0	0.873476	0	0	0	0	0	0	0	1	0	0	0	0	0
gene50681	0.109185	-0.517071	3.53384	-0.14632	0.883669	NA	LOC111201539	protein_coding	0	0	0.873476	0	0	0	0	0	0	0	1	0	0	0	0	0
gene50943	0.109185	-0.517071	3.53384	-0.14632	0.883669	NA	LOC111202011	protein_coding	0	0	0.873476	0	0	0	0	0	0	0	1	0	0	0	0	0
gene51291	0.109185	-0.517071	3.53384	-0.14632	0.883669	NA	LOC106353965	protein_coding	0	0	0.873476	0	0	0	0	0	0	0	1	0	0	0	0	0
gene51760	0.109185	-0.517071	3.53384	-0.14632	0.883669	NA	LOC106399213	protein_coding	0	0	0.873476	0	0	0	0	0	0	0	1	0	0	0	0	0
gene51890	0.109185	-0.517071	3.53384	-0.14632	0.883669	NA	LOC106416988	protein_coding	0	0	0.873476	0	0	0	0	0	0	0	1	0	0	0	0	0
gene52517	0.109185	-0.517071	3.53384	-0.14632	0.883669	NA	LOC106374362	protein_coding	0	0	0.873476	0	0	0	0	0	0	0	1	0	0	0	0	0
gene54110	0.109185	-0.517071	3.53384	-0.14632	0.883669	NA	LOC106373566	protein_coding	0	0	0.873476	0	0	0	0	0	0	0	1	0	0	0	0	0
gene54563	0.109185	-0.517071	3.53384	-0.14632	0.883669	NA	LOC106376569	protein_coding	0	0	0.873476	0	0	0	0	0	0	0	1	0	0	0	0	0
gene54598	0.109185	-0.517071	3.53384	-0.14632	0.883669	NA	LOC106385032	protein_coding	0	0	0.873476	0	0	0	0	0	0	0	1	0	0	0	0	0
gene54616	0.109185	-0.517071	3.53384	-0.14632	0.883669	NA	LOC106369190	protein_coding	0	0	0.873476	0	0	0	0	0	0	0	1	0	0	0	0	0
gene5538	0.109185	-0.517071	3.53384	-0.14632	0.883669	NA	LOC106366718	protein_coding	0	0	0.873476	0	0	0	0	0	0	0	1	0	0	0	0	0
gene5655	0.109185	-0.517071	3.53384	-0.14632	0.883669	NA	TRNAV-AAC	tRNA	0	0	0.873476	0	0	0	0	0	0	0	1	0	0	0	0	0
gene56774	0.109185	-0.517071	3.53384	-0.14632	0.883669	NA	TRNAW-CCA	tRNA	0	0	0.873476	0	0	0	0	0	0	0	1	0	0	0	0	0
gene57446	0.109185	-0.517071	3.53384	-0.14632	0.883669	NA	LOC111203017	protein_coding	0	0	0.873476	0	0	0	0	0	0	0	1	0	0	0	0	0
gene57775	0.109185	-0.517071	3.53384	-0.14632	0.883669	NA	LOC106377889	protein_coding	0	0	0.873476	0	0	0	0	0	0	0	1	0	0	0	0	0
gene58489	0.109185	-0.517071	3.53384	-0.14632	0.883669	NA	LOC106435227	protein_coding	0	0	0.873476	0	0	0	0	0	0	0	1	0	0	0	0	0
gene59252	0.109185	-0.517071	3.53384	-0.14632	0.883669	NA	LOC106384544	protein_coding	0	0	0.873476	0	0	0	0	0	0	0	1	0	0	0	0	0
gene59453	0.109185	-0.517071	3.53384	-0.14632	0.883669	NA	LOC106358671	protein_coding	0	0	0.873476	0	0	0	0	0	0	0	1	0	0	0	0	0
gene60105	0.109185	-0.517071	3.53384	-0.14632	0.883669	NA	LOC106425502	protein_coding	0	0	0.873476	0	0	0	0	0	0	0	1	0	0	0	0	0
gene60237	0.109185	-0.517071	3.53384	-0.14632	0.883669	NA	LOC106378416	protein_coding	0	0	0.873476	0	0	0	0	0	0	0	1	0	0	0	0	0
gene60324	0.109185	-0.517071	3.53384	-0.14632	0.883669	NA	LOC106394520	protein_coding	0	0	0.873476	0	0	0	0	0	0	0	1	0	0	0	0	0
gene60409	0.109185	-0.517071	3.53384	-0.14632	0.883669	NA	LOC106381633	protein_coding	0	0	0.873476	0	0	0	0	0	0	0	1	0	0	0	0	0
gene60571	0.109185	-0.517071	3.53384	-0.14632	0.883669	NA	LOC106345551	protein_coding	0	0	0.873476	0	0	0	0	0	0	0	1	0	0	0	0	0
gene60573	0.109185	-0.517071	3.53384	-0.14632	0.883669	NA	LOC106452597	protein_coding	0	0	0.873476	0	0	0	0	0	0	0	1	0	0	0	0	0
gene60724	0.109185	-0.517071	3.53384	-0.14632	0.883669	NA	LOC106400924	protein_coding	0	0	0.873476	0	0	0	0	0	0	0	1	0	0	0	0	0
gene60725	0.109185	-0.517071	3.53384	-0.14632	0.883669	NA	LOC106400923	protein_coding	0	0	0.873476	0	0	0	0	0	0	0	1	0	0	0	0	0
gene61078	0.109185	-0.517071	3.53384	-0.14632	0.883669	NA	LOC106428502	protein_coding	0	0	0.873476	0	0	0	0	0	0	0	1	0	0	0	0	0
gene61106	0.109185	-0.517071	3.53384	-0.14632	0.883669	NA	LOC106377748	protein_coding	0	0	0.873476	0	0	0	0	0	0	0	1	0	0	0	0	0
gene61452	0.109185	-0.517071	3.53384	-0.14632	0.883669	NA	LOC106426481	pseudogene	0	0	0.873476	0	0	0	0	0	0	0	1	0	0	0	0	0
gene63935	0.109185	-0.517071	3.53384	-0.14632	0.883669	NA	LOC106441487	protein_coding	0	0	0.873476	0	0	0	0	0	0	0	1	0	0	0	0	0
gene64685	0.109185	-0.517071	3.53384	-0.14632	0.883669	NA	TRNAS-CGA	tRNA	0	0	0.873476	0	0	0	0	0	0	0	1	0	0	0	0	0
gene64833	0.109185	-0.517071	3.53384	-0.14632	0.883669	NA	LOC106349646	lncRNA	0	0	0.873476	0	0	0	0	0	0	0	1	0	0	0	0	0
gene65103	0.109185	-0.517071	3.53384	-0.14632	0.883669	NA	LOC106393791	protein_coding	0	0	0.873476	0	0	0	0	0	0	0	1	0	0	0	0	0
gene65983	0.109185	-0.517071	3.53384	-0.14632	0.883669	NA	LOC111203602	pseudogene	0	0	0.873476	0	0	0	0	0	0	0	1	0	0	0	0	0
gene66403	0.109185	-0.517071	3.53384	-0.14632	0.883669	NA	LOC106384004	pseudogene	0	0	0.873476	0	0	0	0	0	0	0	1	0	0	0	0	0
gene6647	0.109185	-0.517071	3.53384	-0.14632	0.883669	NA	BNAA02G04860D	protein_coding	0	0	0.873476	0	0	0	0	0	0	0	1	0	0	0	0	0
gene66615	0.109185	-0.517071	3.53384	-0.14632	0.883669	NA	LOC111198229	lncRNA	0	0	0.873476	0	0	0	0	0	0	0	1	0	0	0	0	0
gene67197	0.109185	-0.517071	3.53384	-0.14632	0.883669	NA	LOC106388584	protein_coding	0	0	0.873476	0	0	0	0	0	0	0	1	0	0	0	0	0
gene68441	0.109185	-0.517071	3.53384	-0.14632	0.883669	NA	LOC111203996	protein_coding	0	0	0.873476	0	0	0	0	0	0	0	1	0	0	0	0	0
gene69388	0.109185	-0.517071	3.53384	-0.14632	0.883669	NA	LOC106347836	protein_coding	0	0	0.873476	0	0	0	0	0	0	0	1	0	0	0	0	0
gene69741	0.109185	-0.517071	3.53384	-0.14632	0.883669	NA	LOC111204054	protein_coding	0	0	0.873476	0	0	0	0	0	0	0	1	0	0	0	0	0
gene69743	0.109185	-0.517071	3.53384	-0.14632	0.883669	NA	LOC111204056	protein_coding	0	0	0.873476	0	0	0	0	0	0	0	1	0	0	0	0	0
gene71149	0.109185	-0.517071	3.53384	-0.14632	0.883669	NA	LOC106432163	protein_coding	0	0	0.873476	0	0	0	0	0	0	0	1	0	0	0	0	0
gene71792	0.109185	-0.517071	3.53384	-0.14632	0.883669	NA	LOC111204780	protein_coding	0	0	0.873476	0	0	0	0	0	0	0	1	0	0	0	0	0
gene72870	0.109185	-0.517071	3.53384	-0.14632	0.883669	NA	LOC106395712	protein_coding	0	0	0.873476	0	0	0	0	0	0	0	1	0	0	0	0	0
gene73631	0.109185	-0.517071	3.53384	-0.14632	0.883669	NA	LOC106392679	protein_coding	0	0	0.873476	0	0	0	0	0	0	0	1	0	0	0	0	0
gene73807	0.109185	-0.517071	3.53384	-0.14632	0.883669	NA	LOC111205117	protein_coding	0	0	0.873476	0	0	0	0	0	0	0	1	0	0	0	0	0
gene7382	0.109185	-0.517071	3.53384	-0.14632	0.883669	NA	LOC106418943	protein_coding	0	0	0.873476	0	0	0	0	0	0	0	1	0	0	0	0	0
gene73858	0.109185	-0.517071	3.53384	-0.14632	0.883669	NA	LOC106395706	protein_coding	0	0	0.873476	0	0	0	0	0	0	0	1	0	0	0	0	0
gene74816	0.109185	-0.517071	3.53384	-0.14632	0.883669	NA	LOC106392962	pseudogene	0	0	0.873476	0	0	0	0	0	0	0	1	0	0	0	0	0
gene75550	0.109185	-0.517071	3.53384	-0.14632	0.883669	NA	LOC106396974	protein_coding	0	0	0.873476	0	0	0	0	0	0	0	1	0	0	0	0	0
gene75850	0.109185	-0.517071	3.53384	-0.14632	0.883669	NA	LOC106445249	pseudogene	0	0	0.873476	0	0	0	0	0	0	0	1	0	0	0	0	0
gene77077	0.109185	-0.517071	3.53384	-0.14632	0.883669	NA	LOC106392136	protein_coding	0	0	0.873476	0	0	0	0	0	0	0	1	0	0	0	0	0
gene77382	0.109185	-0.517071	3.53384	-0.14632	0.883669	NA	LOC106402014	protein_coding	0	0	0.873476	0	0	0	0	0	0	0	1	0	0	0	0	0
gene77384	0.109185	-0.517071	3.53384	-0.14632	0.883669	NA	LOC106397551	protein_coding	0	0	0.873476	0	0	0	0	0	0	0	1	0	0	0	0	0
gene7740	0.109185	-0.517071	3.53384	-0.14632	0.883669	NA	LOC106435323	protein_coding	0	0	0.873476	0	0	0	0	0	0	0	1	0	0	0	0	0
gene77780	0.109185	-0.517071	3.53384	-0.14632	0.883669	NA	LOC106363304	pseudogene	0	0	0.873476	0	0	0	0	0	0	0	1	0	0	0	0	0
gene78831	0.109185	-0.517071	3.53384	-0.14632	0.883669	NA	LOC106398558	protein_coding	0	0	0.873476	0	0	0	0	0	0	0	1	0	0	0	0	0
gene79097	0.109185	-0.517071	3.53384	-0.14632	0.883669	NA	LOC106391712	protein_coding	0	0	0.873476	0	0	0	0	0	0	0	1	0	0	0	0	0
gene79146	0.109185	-0.517071	3.53384	-0.14632	0.883669	NA	LOC106394200	pseudogene	0	0	0.873476	0	0	0	0	0	0	0	1	0	0	0	0	0
gene79510	0.109185	-0.517071	3.53384	-0.14632	0.883669	NA	LOC106401261	protein_coding	0	0	0.873476	0	0	0	0	0	0	0	1	0	0	0	0	0
gene81561	0.109185	-0.517071	3.53384	-0.14632	0.883669	NA	LOC106427093	protein_coding	0	0	0.873476	0	0	0	0	0	0	0	1	0	0	0	0	0
gene81578	0.109185	-0.517071	3.53384	-0.14632	0.883669	NA	LOC106413540	protein_coding	0	0	0.873476	0	0	0	0	0	0	0	1	0	0	0	0	0
gene82130	0.109185	-0.517071	3.53384	-0.14632	0.883669	NA	LOC106400800	protein_coding	0	0	0.873476	0	0	0	0	0	0	0	1	0	0	0	0	0
gene82187	0.109185	-0.517071	3.53384	-0.14632	0.883669	NA	LOC106401162	lncRNA	0	0	0.873476	0	0	0	0	0	0	0	1	0	0	0	0	0
gene82609	0.109185	-0.517071	3.53384	-0.14632	0.883669	NA	LOC106401584	protein_coding	0	0	0.873476	0	0	0	0	0	0	0	1	0	0	0	0	0
gene85849	0.109185	-0.517071	3.53384	-0.14632	0.883669	NA	LOC111206866	protein_coding	0	0	0.873476	0	0	0	0	0	0	0	1	0	0	0	0	0
gene86070	0.109185	-0.517071	3.53384	-0.14632	0.883669	NA	LOC106406839	protein_coding	0	0	0.873476	0	0	0	0	0	0	0	1	0	0	0	0	0
gene87062	0.109185	-0.517071	3.53384	-0.14632	0.883669	NA	LOC106351474	protein_coding	0	0	0.873476	0	0	0	0	0	0	0	1	0	0	0	0	0
gene87076	0.109185	-0.517071	3.53384	-0.14632	0.883669	NA	LOC106349948	protein_coding	0	0	0.873476	0	0	0	0	0	0	0	1	0	0	0	0	0
gene87443	0.109185	-0.517071	3.53384	-0.14632	0.883669	NA	LOC106405366	lncRNA	0	0	0.873476	0	0	0	0	0	0	0	1	0	0	0	0	0
gene87708	0.109185	-0.517071	3.53384	-0.14632	0.883669	NA	LOC106426254	protein_coding	0	0	0.873476	0	0	0	0	0	0	0	1	0	0	0	0	0
gene87813	0.109185	-0.517071	3.53384	-0.14632	0.883669	NA	LOC106403195	protein_coding	0	0	0.873476	0	0	0	0	0	0	0	1	0	0	0	0	0
gene88033	0.109185	-0.517071	3.53384	-0.14632	0.883669	NA	LOC106406459	lncRNA	0	0	0.873476	0	0	0	0	0	0	0	1	0	0	0	0	0
gene88063	0.109185	-0.517071	3.53384	-0.14632	0.883669	NA	LOC111207015	lncRNA	0	0	0.873476	0	0	0	0	0	0	0	1	0	0	0	0	0
gene8830	0.109185	-0.517071	3.53384	-0.14632	0.883669	NA	LOC106383964	protein_coding	0	0	0.873476	0	0	0	0	0	0	0	1	0	0	0	0	0
gene88645	0.109185	-0.517071	3.53384	-0.14632	0.883669	NA	LOC111207185	protein_coding	0	0	0.873476	0	0	0	0	0	0	0	1	0	0	0	0	0
gene88871	0.109185	-0.517071	3.53384	-0.14632	0.883669	NA	LOC106406399	protein_coding	0	0	0.873476	0	0	0	0	0	0	0	1	0	0	0	0	0
gene8990	0.109185	-0.517071	3.53384	-0.14632	0.883669	NA	LOC106445756	protein_coding	0	0	0.873476	0	0	0	0	0	0	0	1	0	0	0	0	0
gene90136	0.109185	-0.517071	3.53384	-0.14632	0.883669	NA	LOC106402691	lncRNA	0	0	0.873476	0	0	0	0	0	0	0	1	0	0	0	0	0
gene90641	0.109185	-0.517071	3.53384	-0.14632	0.883669	NA	LOC106421732	protein_coding	0	0	0.873476	0	0	0	0	0	0	0	1	0	0	0	0	0
gene90786	0.109185	-0.517071	3.53384	-0.14632	0.883669	NA	LOC106430665	protein_coding	0	0	0.873476	0	0	0	0	0	0	0	1	0	0	0	0	0
gene91472	0.109185	-0.517071	3.53384	-0.14632	0.883669	NA	LOC106427510	protein_coding	0	0	0.873476	0	0	0	0	0	0	0	1	0	0	0	0	0
gene91479	0.109185	-0.517071	3.53384	-0.14632	0.883669	NA	LOC111207730	protein_coding	0	0	0.873476	0	0	0	0	0	0	0	1	0	0	0	0	0
gene93039	0.109185	-0.517071	3.53384	-0.14632	0.883669	NA	LOC106348672	protein_coding	0	0	0.873476	0	0	0	0	0	0	0	1	0	0	0	0	0
gene93231	0.109185	-0.517071	3.53384	-0.14632	0.883669	NA	LOC106409864	protein_coding	0	0	0.873476	0	0	0	0	0	0	0	1	0	0	0	0	0
gene93587	0.109185	-0.517071	3.53384	-0.14632	0.883669	NA	LOC106440138	protein_coding	0	0	0.873476	0	0	0	0	0	0	0	1	0	0	0	0	0
gene94198	0.109185	-0.517071	3.53384	-0.14632	0.883669	NA	LOC106421028	pseudogene	0	0	0.873476	0	0	0	0	0	0	0	1	0	0	0	0	0
gene94493	0.109185	-0.517071	3.53384	-0.14632	0.883669	NA	LOC111207826	protein_coding	0	0	0.873476	0	0	0	0	0	0	0	1	0	0	0	0	0
gene94925	0.109185	-0.517071	3.53384	-0.14632	0.883669	NA	LOC106411108	protein_coding	0	0	0.873476	0	0	0	0	0	0	0	1	0	0	0	0	0
gene95096	0.109185	-0.517071	3.53384	-0.14632	0.883669	NA	LOC106410149	protein_coding	0	0	0.873476	0	0	0	0	0	0	0	1	0	0	0	0	0
gene95889	0.109185	-0.517071	3.53384	-0.14632	0.883669	NA	LOC106392851	protein_coding	0	0	0.873476	0	0	0	0	0	0	0	1	0	0	0	0	0
gene97486	0.109185	-0.517071	3.53384	-0.14632	0.883669	NA	LOC106360188	protein_coding	0	0	0.873476	0	0	0	0	0	0	0	1	0	0	0	0	0
gene97661	0.109185	-0.517071	3.53384	-0.14632	0.883669	NA	LOC106405505	protein_coding	0	0	0.873476	0	0	0	0	0	0	0	1	0	0	0	0	0
gene97818	0.109185	-0.517071	3.53384	-0.14632	0.883669	NA	LOC106386465	lncRNA	0	0	0.873476	0	0	0	0	0	0	0	1	0	0	0	0	0
gene9792	0.109185	-0.517071	3.53384	-0.14632	0.883669	NA	LOC106414667	protein_coding	0	0	0.873476	0	0	0	0	0	0	0	1	0	0	0	0	0
gene98156	0.109185	-0.517071	3.53384	-0.14632	0.883669	NA	LOC106378816	protein_coding	0	0	0.873476	0	0	0	0	0	0	0	1	0	0	0	0	0
gene98364	0.109185	-0.517071	3.53384	-0.14632	0.883669	NA	LOC106367696	lncRNA	0	0	0.873476	0	0	0	0	0	0	0	1	0	0	0	0	0
gene99028	0.109185	-0.517071	3.53384	-0.14632	0.883669	NA	LOC106364925	protein_coding	0	0	0.873476	0	0	0	0	0	0	0	1	0	0	0	0	0
gene99462	0.109185	-0.517071	3.53384	-0.14632	0.883669	NA	LOC106426517	protein_coding	0	0	0.873476	0	0	0	0	0	0	0	1	0	0	0	0	0
gene100428	0.0996909	-0.517071	3.53384	-0.14632	0.883669	NA	LOC106412325	protein_coding	0	0.797527	0	0	0	0	0	0	0	1	0	0	0	0	0	0
gene100429	0.0996909	-0.517071	3.53384	-0.14632	0.883669	NA	LOC106411626	protein_coding	0	0.797527	0	0	0	0	0	0	0	1	0	0	0	0	0	0
gene101284	0.0996909	-0.517071	3.53384	-0.14632	0.883669	NA	LOC111208650	protein_coding	0	0.797527	0	0	0	0	0	0	0	1	0	0	0	0	0	0
gene101958	0.0996909	-0.517071	3.53384	-0.14632	0.883669	NA	LOC106426686	pseudogene	0	0.797527	0	0	0	0	0	0	0	1	0	0	0	0	0	0
gene102110	0.0996909	-0.517071	3.53384	-0.14632	0.883669	NA	LOC106359506	protein_coding	0	0.797527	0	0	0	0	0	0	0	1	0	0	0	0	0	0
gene10220	0.0996909	-0.517071	3.53384	-0.14632	0.883669	NA	LOC106405523	protein_coding	0	0.797527	0	0	0	0	0	0	0	1	0	0	0	0	0	0
gene102287	0.0996909	-0.517071	3.53384	-0.14632	0.883669	NA	LOC106406092	protein_coding	0	0.797527	0	0	0	0	0	0	0	1	0	0	0	0	0	0
gene10230	0.0996909	-0.517071	3.53384	-0.14632	0.883669	NA	LOC106415587	protein_coding	0	0.797527	0	0	0	0	0	0	0	1	0	0	0	0	0	0
gene103080	0.0996909	-0.517071	3.53384	-0.14632	0.883669	NA	LOC106391184	protein_coding	0	0.797527	0	0	0	0	0	0	0	1	0	0	0	0	0	0
gene103323	0.0996909	-0.517071	3.53384	-0.14632	0.883669	NA	LOC106416884	protein_coding	0	0.797527	0	0	0	0	0	0	0	1	0	0	0	0	0	0
gene103659	0.0996909	-0.517071	3.53384	-0.14632	0.883669	NA	LOC111209448	protein_coding	0	0.797527	0	0	0	0	0	0	0	1	0	0	0	0	0	0
gene103953	0.0996909	-0.517071	3.53384	-0.14632	0.883669	NA	LOC106418078	pseudogene	0	0.797527	0	0	0	0	0	0	0	1	0	0	0	0	0	0
gene104391	0.0996909	-0.517071	3.53384	-0.14632	0.883669	NA	LOC106416407	protein_coding	0	0.797527	0	0	0	0	0	0	0	1	0	0	0	0	0	0
gene104680	0.0996909	-0.517071	3.53384	-0.14632	0.883669	NA	LOC106356984	pseudogene	0	0.797527	0	0	0	0	0	0	0	1	0	0	0	0	0	0
gene104682	0.0996909	-0.517071	3.53384	-0.14632	0.883669	NA	LOC106356986	pseudogene	0	0.797527	0	0	0	0	0	0	0	1	0	0	0	0	0	0
gene104704	0.0996909	-0.517071	3.53384	-0.14632	0.883669	NA	LOC106393815	protein_coding	0	0.797527	0	0	0	0	0	0	0	1	0	0	0	0	0	0
gene105158	0.0996909	-0.517071	3.53384	-0.14632	0.883669	NA	LOC106427842	protein_coding	0	0.797527	0	0	0	0	0	0	0	1	0	0	0	0	0	0
gene105159	0.0996909	-0.517071	3.53384	-0.14632	0.883669	NA	LOC106427844	protein_coding	0	0.797527	0	0	0	0	0	0	0	1	0	0	0	0	0	0
gene105306	0.0996909	-0.517071	3.53384	-0.14632	0.883669	NA	LOC106442244	pseudogene	0	0.797527	0	0	0	0	0	0	0	1	0	0	0	0	0	0
gene105419	0.0996909	-0.517071	3.53384	-0.14632	0.883669	NA	LOC106383884	protein_coding	0	0.797527	0	0	0	0	0	0	0	1	0	0	0	0	0	0
gene105978	0.0996909	-0.517071	3.53384	-0.14632	0.883669	NA	LOC106418288	protein_coding	0	0.797527	0	0	0	0	0	0	0	1	0	0	0	0	0	0
gene105996	0.0996909	-0.517071	3.53384	-0.14632	0.883669	NA	LOC106416493	protein_coding	0	0.797527	0	0	0	0	0	0	0	1	0	0	0	0	0	0
gene106599	0.0996909	-0.517071	3.53384	-0.14632	0.883669	NA	LOC111209597	protein_coding	0	0.797527	0	0	0	0	0	0	0	1	0	0	0	0	0	0
gene107197	0.0996909	-0.517071	3.53384	-0.14632	0.883669	NA	LOC106423133	pseudogene	0	0.797527	0	0	0	0	0	0	0	1	0	0	0	0	0	0
gene107198	0.0996909	-0.517071	3.53384	-0.14632	0.883669	NA	LOC111210300	lncRNA	0	0.797527	0	0	0	0	0	0	0	1	0	0	0	0	0	0
gene107594	0.0996909	-0.517071	3.53384	-0.14632	0.883669	NA	LOC111210371	lncRNA	0	0.797527	0	0	0	0	0	0	0	1	0	0	0	0	0	0
gene107848	0.0996909	-0.517071	3.53384	-0.14632	0.883669	NA	LOC106431821	protein_coding	0	0.797527	0	0	0	0	0	0	0	1	0	0	0	0	0	0
gene108615	0.0996909	-0.517071	3.53384	-0.14632	0.883669	NA	LOC106365082	protein_coding	0	0.797527	0	0	0	0	0	0	0	1	0	0	0	0	0	0
gene10869	0.0996909	-0.517071	3.53384	-0.14632	0.883669	NA	LOC106427790	pseudogene	0	0.797527	0	0	0	0	0	0	0	1	0	0	0	0	0	0
gene108766	0.0996909	-0.517071	3.53384	-0.14632	0.883669	NA	LOC106426048	lncRNA	0	0.797527	0	0	0	0	0	0	0	1	0	0	0	0	0	0
gene108780	0.0996909	-0.517071	3.53384	-0.14632	0.883669	NA	LOC106426037	pseudogene	0	0.797527	0	0	0	0	0	0	0	1	0	0	0	0	0	0
gene108856	0.0996909	-0.517071	3.53384	-0.14632	0.883669	NA	TRNAE-UUC	tRNA	0	0.797527	0	0	0	0	0	0	0	1	0	0	0	0	0	0
gene108982	0.0996909	-0.517071	3.53384	-0.14632	0.883669	NA	LOC106430375	protein_coding	0	0.797527	0	0	0	0	0	0	0	1	0	0	0	0	0	0
gene109675	0.0996909	-0.517071	3.53384	-0.14632	0.883669	NA	LOC106432084	pseudogene	0	0.797527	0	0	0	0	0	0	0	1	0	0	0	0	0	0
gene109678	0.0996909	-0.517071	3.53384	-0.14632	0.883669	NA	LOC106432085	pseudogene	0	0.797527	0	0	0	0	0	0	0	1	0	0	0	0	0	0
gene111097	0.0996909	-0.517071	3.53384	-0.14632	0.883669	NA	LOC106382052	protein_coding	0	0.797527	0	0	0	0	0	0	0	1	0	0	0	0	0	0
gene111286	0.0996909	-0.517071	3.53384	-0.14632	0.883669	NA	LOC106432202	pseudogene	0	0.797527	0	0	0	0	0	0	0	1	0	0	0	0	0	0
gene112252	0.0996909	-0.517071	3.53384	-0.14632	0.883669	NA	LOC106350051	protein_coding	0	0.797527	0	0	0	0	0	0	0	1	0	0	0	0	0	0
gene112496	0.0996909	-0.517071	3.53384	-0.14632	0.883669	NA	LOC106427360	lncRNA	0	0.797527	0	0	0	0	0	0	0	1	0	0	0	0	0	0
gene114994	0.0996909	-0.517071	3.53384	-0.14632	0.883669	NA	LOC111211841	protein_coding	0	0.797527	0	0	0	0	0	0	0	1	0	0	0	0	0	0
gene11549	0.0996909	-0.517071	3.53384	-0.14632	0.883669	NA	LOC106434176	protein_coding	0	0.797527	0	0	0	0	0	0	0	1	0	0	0	0	0	0
gene115653	0.0996909	-0.517071	3.53384	-0.14632	0.883669	NA	LOC111212045	lncRNA	0	0.797527	0	0	0	0	0	0	0	1	0	0	0	0	0	0
gene115655	0.0996909	-0.517071	3.53384	-0.14632	0.883669	NA	LOC111212046	lncRNA	0	0.797527	0	0	0	0	0	0	0	1	0	0	0	0	0	0
gene116211	0.0996909	-0.517071	3.53384	-0.14632	0.883669	NA	LOC106373962	protein_coding	0	0.797527	0	0	0	0	0	0	0	1	0	0	0	0	0	0
gene117105	0.0996909	-0.517071	3.53384	-0.14632	0.883669	NA	LOC111212668	lncRNA	0	0.797527	0	0	0	0	0	0	0	1	0	0	0	0	0	0
gene118778	0.0996909	-0.517071	3.53384	-0.14632	0.883669	NA	LOC111213602	pseudogene	0	0.797527	0	0	0	0	0	0	0	1	0	0	0	0	0	0
gene1395	0.0996909	-0.517071	3.53384	-0.14632	0.883669	NA	LOC111209715	lncRNA	0	0.797527	0	0	0	0	0	0	0	1	0	0	0	0	0	0
gene14051	0.0996909	-0.517071	3.53384	-0.14632	0.883669	NA	LOC111214096	protein_coding	0	0.797527	0	0	0	0	0	0	0	1	0	0	0	0	0	0
gene14109	0.0996909	-0.517071	3.53384	-0.14632	0.883669	NA	LOC106442027	protein_coding	0	0.797527	0	0	0	0	0	0	0	1	0	0	0	0	0	0
gene14478	0.0996909	-0.517071	3.53384	-0.14632	0.883669	NA	LOC106443883	pseudogene	0	0.797527	0	0	0	0	0	0	0	1	0	0	0	0	0	0
gene14566	0.0996909	-0.517071	3.53384	-0.14632	0.883669	NA	LOC106385685	lncRNA	0	0.797527	0	0	0	0	0	0	0	1	0	0	0	0	0	0
gene14605	0.0996909	-0.517071	3.53384	-0.14632	0.883669	NA	LOC106386497	protein_coding	0	0.797527	0	0	0	0	0	0	0	1	0	0	0	0	0	0
gene16987	0.0996909	-0.517071	3.53384	-0.14632	0.883669	NA	LOC106444375	protein_coding	0	0.797527	0	0	0	0	0	0	0	1	0	0	0	0	0	0
gene17251	0.0996909	-0.517071	3.53384	-0.14632	0.883669	NA	LOC111214276	protein_coding	0	0.797527	0	0	0	0	0	0	0	1	0	0	0	0	0	0
gene18170	0.0996909	-0.517071	3.53384	-0.14632	0.883669	NA	LOC106420366	protein_coding	0	0.797527	0	0	0	0	0	0	0	1	0	0	0	0	0	0
gene19309	0.0996909	-0.517071	3.53384	-0.14632	0.883669	NA	LOC106447930	protein_coding	0	0.797527	0	0	0	0	0	0	0	1	0	0	0	0	0	0
gene19363	0.0996909	-0.517071	3.53384	-0.14632	0.883669	NA	LOC106445471	pseudogene	0	0.797527	0	0	0	0	0	0	0	1	0	0	0	0	0	0
gene19383	0.0996909	-0.517071	3.53384	-0.14632	0.883669	NA	LOC106447981	protein_coding	0	0.797527	0	0	0	0	0	0	0	1	0	0	0	0	0	0
gene19837	0.0996909	-0.517071	3.53384	-0.14632	0.883669	NA	LOC111215347	lncRNA	0	0.797527	0	0	0	0	0	0	0	1	0	0	0	0	0	0
gene19838	0.0996909	-0.517071	3.53384	-0.14632	0.883669	NA	LOC111215348	lncRNA	0	0.797527	0	0	0	0	0	0	0	1	0	0	0	0	0	0
gene1999	0.0996909	-0.517071	3.53384	-0.14632	0.883669	NA	LOC106359205	protein_coding	0	0.797527	0	0	0	0	0	0	0	1	0	0	0	0	0	0
gene20030	0.0996909	-0.517071	3.53384	-0.14632	0.883669	NA	LOC111215234	protein_coding	0	0.797527	0	0	0	0	0	0	0	1	0	0	0	0	0	0
gene20620	0.0996909	-0.517071	3.53384	-0.14632	0.883669	NA	LOC111215070	lncRNA	0	0.797527	0	0	0	0	0	0	0	1	0	0	0	0	0	0
gene21141	0.0996909	-0.517071	3.53384	-0.14632	0.883669	NA	LOC106450218	protein_coding	0	0.797527	0	0	0	0	0	0	0	1	0	0	0	0	0	0
gene2138	0.0996909	-0.517071	3.53384	-0.14632	0.883669	NA	LOC106359692	protein_coding	0	0.797527	0	0	0	0	0	0	0	1	0	0	0	0	0	0
gene21397	0.0996909	-0.517071	3.53384	-0.14632	0.883669	NA	LOC106449001	protein_coding	0	0.797527	0	0	0	0	0	0	0	1	0	0	0	0	0	0
gene2140	0.0996909	-0.517071	3.53384	-0.14632	0.883669	NA	LOC106442843	lncRNA	0	0.797527	0	0	0	0	0	0	0	1	0	0	0	0	0	0
gene2151	0.0996909	-0.517071	3.53384	-0.14632	0.883669	NA	LOC106375090	protein_coding	0	0.797527	0	0	0	0	0	0	0	1	0	0	0	0	0	0
gene21637	0.0996909	-0.517071	3.53384	-0.14632	0.883669	NA	LOC106450320	protein_coding	0	0.797527	0	0	0	0	0	0	0	1	0	0	0	0	0	0
gene21642	0.0996909	-0.517071	3.53384	-0.14632	0.883669	NA	LOC106450323	protein_coding	0	0.797527	0	0	0	0	0	0	0	1	0	0	0	0	0	0
gene22437	0.0996909	-0.517071	3.53384	-0.14632	0.883669	NA	LOC106395345	protein_coding	0	0.797527	0	0	0	0	0	0	0	1	0	0	0	0	0	0
gene22443	0.0996909	-0.517071	3.53384	-0.14632	0.883669	NA	LOC106396712	protein_coding	0	0.797527	0	0	0	0	0	0	0	1	0	0	0	0	0	0
gene22954	0.0996909	-0.517071	3.53384	-0.14632	0.883669	NA	LOC106412788	pseudogene	0	0.797527	0	0	0	0	0	0	0	1	0	0	0	0	0	0
gene23033	0.0996909	-0.517071	3.53384	-0.14632	0.883669	NA	LOC111215829	protein_coding	0	0.797527	0	0	0	0	0	0	0	1	0	0	0	0	0	0
gene23713	0.0996909	-0.517071	3.53384	-0.14632	0.883669	NA	LOC106453648	protein_coding	0	0.797527	0	0	0	0	0	0	0	1	0	0	0	0	0	0
gene23879	0.0996909	-0.517071	3.53384	-0.14632	0.883669	NA	LOC106436655	protein_coding	0	0.797527	0	0	0	0	0	0	0	1	0	0	0	0	0	0
gene24072	0.0996909	-0.517071	3.53384	-0.14632	0.883669	NA	LOC106375025	protein_coding	0	0.797527	0	0	0	0	0	0	0	1	0	0	0	0	0	0
gene24722	0.0996909	-0.517071	3.53384	-0.14632	0.883669	NA	LOC111216054	protein_coding	0	0.797527	0	0	0	0	0	0	0	1	0	0	0	0	0	0
gene25251	0.0996909	-0.517071	3.53384	-0.14632	0.883669	NA	LOC106436132	pseudogene	0	0.797527	0	0	0	0	0	0	0	1	0	0	0	0	0	0
gene25258	0.0996909	-0.517071	3.53384	-0.14632	0.883669	NA	LOC106393421	pseudogene	0	0.797527	0	0	0	0	0	0	0	1	0	0	0	0	0	0
gene25764	0.0996909	-0.517071	3.53384	-0.14632	0.883669	NA	LOC106452289	protein_coding	0	0.797527	0	0	0	0	0	0	0	1	0	0	0	0	0	0
gene2577	0.0996909	-0.517071	3.53384	-0.14632	0.883669	NA	LOC106367431	protein_coding	0	0.797527	0	0	0	0	0	0	0	1	0	0	0	0	0	0
gene26653	0.0996909	-0.517071	3.53384	-0.14632	0.883669	NA	LOC106349615	protein_coding	0	0.797527	0	0	0	0	0	0	0	1	0	0	0	0	0	0
gene27312	0.0996909	-0.517071	3.53384	-0.14632	0.883669	NA	LOC106389446	protein_coding	0	0.797527	0	0	0	0	0	0	0	1	0	0	0	0	0	0
gene2737	0.0996909	-0.517071	3.53384	-0.14632	0.883669	NA	LOC111200362	protein_coding	0	0.797527	0	0	0	0	0	0	0	1	0	0	0	0	0	0
gene28048	0.0996909	-0.517071	3.53384	-0.14632	0.883669	NA	LOC106351336	protein_coding	0	0.797527	0	0	0	0	0	0	0	1	0	0	0	0	0	0
gene28061	0.0996909	-0.517071	3.53384	-0.14632	0.883669	NA	LOC106351396	protein_coding	0	0.797527	0	0	0	0	0	0	0	1	0	0	0	0	0	0
gene28204	0.0996909	-0.517071	3.53384	-0.14632	0.883669	NA	LOC106349903	pseudogene	0	0.797527	0	0	0	0	0	0	0	1	0	0	0	0	0	0
gene28574	0.0996909	-0.517071	3.53384	-0.14632	0.883669	NA	LOC106347307	protein_coding	0	0.797527	0	0	0	0	0	0	0	1	0	0	0	0	0	0
gene28775	0.0996909	-0.517071	3.53384	-0.14632	0.883669	NA	LOC106350108	pseudogene	0	0.797527	0	0	0	0	0	0	0	1	0	0	0	0	0	0
gene29586	0.0996909	-0.517071	3.53384	-0.14632	0.883669	NA	LOC106415685	lncRNA	0	0.797527	0	0	0	0	0	0	0	1	0	0	0	0	0	0
gene29963	0.0996909	-0.517071	3.53384	-0.14632	0.883669	NA	LOC106351979	protein_coding	0	0.797527	0	0	0	0	0	0	0	1	0	0	0	0	0	0
gene30047	0.0996909	-0.517071	3.53384	-0.14632	0.883669	NA	LOC106350578	protein_coding	0	0.797527	0	0	0	0	0	0	0	1	0	0	0	0	0	0
gene30049	0.0996909	-0.517071	3.53384	-0.14632	0.883669	NA	LOC106350575	protein_coding	0	0.797527	0	0	0	0	0	0	0	1	0	0	0	0	0	0
gene30165	0.0996909	-0.517071	3.53384	-0.14632	0.883669	NA	LOC106350552	protein_coding	0	0.797527	0	0	0	0	0	0	0	1	0	0	0	0	0	0
gene31084	0.0996909	-0.517071	3.53384	-0.14632	0.883669	NA	LOC111198956	pseudogene	0	0.797527	0	0	0	0	0	0	0	1	0	0	0	0	0	0
gene3208	0.0996909	-0.517071	3.53384	-0.14632	0.883669	NA	LOC106447571	protein_coding	0	0.797527	0	0	0	0	0	0	0	1	0	0	0	0	0	0
gene32150	0.0996909	-0.517071	3.53384	-0.14632	0.883669	NA	LOC106354986	protein_coding	0	0.797527	0	0	0	0	0	0	0	1	0	0	0	0	0	0
gene33089	0.0996909	-0.517071	3.53384	-0.14632	0.883669	NA	LOC111199238	lncRNA	0	0.797527	0	0	0	0	0	0	0	1	0	0	0	0	0	0
gene33227	0.0996909	-0.517071	3.53384	-0.14632	0.883669	NA	LOC106358227	protein_coding	0	0.797527	0	0	0	0	0	0	0	1	0	0	0	0	0	0
gene3438	0.0996909	-0.517071	3.53384	-0.14632	0.883669	NA	LOC106377881	protein_coding	0	0.797527	0	0	0	0	0	0	0	1	0	0	0	0	0	0
gene34630	0.0996909	-0.517071	3.53384	-0.14632	0.883669	NA	LOC106355851	pseudogene	0	0.797527	0	0	0	0	0	0	0	1	0	0	0	0	0	0
gene34906	0.0996909	-0.517071	3.53384	-0.14632	0.883669	NA	LOC106416741	protein_coding	0	0.797527	0	0	0	0	0	0	0	1	0	0	0	0	0	0
gene36731	0.0996909	-0.517071	3.53384	-0.14632	0.883669	NA	LOC106352227	protein_coding	0	0.797527	0	0	0	0	0	0	0	1	0	0	0	0	0	0
gene37060	0.0996909	-0.517071	3.53384	-0.14632	0.883669	NA	LOC111199695	lncRNA	0	0.797527	0	0	0	0	0	0	0	1	0	0	0	0	0	0
gene37781	0.0996909	-0.517071	3.53384	-0.14632	0.883669	NA	LOC106360918	protein_coding	0	0.797527	0	0	0	0	0	0	0	1	0	0	0	0	0	0
gene37782	0.0996909	-0.517071	3.53384	-0.14632	0.883669	NA	LOC106360917	protein_coding	0	0.797527	0	0	0	0	0	0	0	1	0	0	0	0	0	0
gene37942	0.0996909	-0.517071	3.53384	-0.14632	0.883669	NA	TRNAY-GUA	tRNA	0	0.797527	0	0	0	0	0	0	0	1	0	0	0	0	0	0
gene38031	0.0996909	-0.517071	3.53384	-0.14632	0.883669	NA	LOC111199731	lncRNA	0	0.797527	0	0	0	0	0	0	0	1	0	0	0	0	0	0
gene38189	0.0996909	-0.517071	3.53384	-0.14632	0.883669	NA	LOC106424093	pseudogene	0	0.797527	0	0	0	0	0	0	0	1	0	0	0	0	0	0
gene38494	0.0996909	-0.517071	3.53384	-0.14632	0.883669	NA	LOC106359850	protein_coding	0	0.797527	0	0	0	0	0	0	0	1	0	0	0	0	0	0
gene38785	0.0996909	-0.517071	3.53384	-0.14632	0.883669	NA	LOC111199767	lncRNA	0	0.797527	0	0	0	0	0	0	0	1	0	0	0	0	0	0
gene3895	0.0996909	-0.517071	3.53384	-0.14632	0.883669	NA	LOC106435567	pseudogene	0	0.797527	0	0	0	0	0	0	0	1	0	0	0	0	0	0
gene39241	0.0996909	-0.517071	3.53384	-0.14632	0.883669	NA	LOC106379527	lncRNA	0	0.797527	0	0	0	0	0	0	0	1	0	0	0	0	0	0
gene39363	0.0996909	-0.517071	3.53384	-0.14632	0.883669	NA	LOC106425924	protein_coding	0	0.797527	0	0	0	0	0	0	0	1	0	0	0	0	0	0
gene40238	0.0996909	-0.517071	3.53384	-0.14632	0.883669	NA	LOC106440507	protein_coding	0	0.797527	0	0	0	0	0	0	0	1	0	0	0	0	0	0
gene40897	0.0996909	-0.517071	3.53384	-0.14632	0.883669	NA	LOC106366089	lncRNA	0	0.797527	0	0	0	0	0	0	0	1	0	0	0	0	0	0
gene41000	0.0996909	-0.517071	3.53384	-0.14632	0.883669	NA	LOC111200887	protein_coding	0	0.797527	0	0	0	0	0	0	0	1	0	0	0	0	0	0
gene41062	0.0996909	-0.517071	3.53384	-0.14632	0.883669	NA	LOC106364124	lncRNA	0	0.797527	0	0	0	0	0	0	0	1	0	0	0	0	0	0
gene41063	0.0996909	-0.517071	3.53384	-0.14632	0.883669	NA	LOC106362719	protein_coding	0	0.797527	0	0	0	0	0	0	0	1	0	0	0	0	0	0
gene41066	0.0996909	-0.517071	3.53384	-0.14632	0.883669	NA	LOC106364126	protein_coding	0	0.797527	0	0	0	0	0	0	0	1	0	0	0	0	0	0
gene41570	0.0996909	-0.517071	3.53384	-0.14632	0.883669	NA	LOC111200905	pseudogene	0	0.797527	0	0	0	0	0	0	0	1	0	0	0	0	0	0
gene42035	0.0996909	-0.517071	3.53384	-0.14632	0.883669	NA	LOC106357492	protein_coding	0	0.797527	0	0	0	0	0	0	0	1	0	0	0	0	0	0
gene42326	0.0996909	-0.517071	3.53384	-0.14632	0.883669	NA	TRNAF-GAA	tRNA	0	0.797527	0	0	0	0	0	0	0	1	0	0	0	0	0	0
gene43317	0.0996909	-0.517071	3.53384	-0.14632	0.883669	NA	LOC106364440	protein_coding	0	0.797527	0	0	0	0	0	0	0	1	0	0	0	0	0	0
gene43318	0.0996909	-0.517071	3.53384	-0.14632	0.883669	NA	LOC106364441	protein_coding	0	0.797527	0	0	0	0	0	0	0	1	0	0	0	0	0	0
gene44214	0.0996909	-0.517071	3.53384	-0.14632	0.883669	NA	LOC106367585	protein_coding	0	0.797527	0	0	0	0	0	0	0	1	0	0	0	0	0	0
gene45991	0.0996909	-0.517071	3.53384	-0.14632	0.883669	NA	LOC106429044	protein_coding	0	0.797527	0	0	0	0	0	0	0	1	0	0	0	0	0	0
gene46423	0.0996909	-0.517071	3.53384	-0.14632	0.883669	NA	LOC106364547	protein_coding	0	0.797527	0	0	0	0	0	0	0	1	0	0	0	0	0	0
gene46536	0.0996909	-0.517071	3.53384	-0.14632	0.883669	NA	LOC106369123	protein_coding	0	0.797527	0	0	0	0	0	0	0	1	0	0	0	0	0	0
gene4759	0.0996909	-0.517071	3.53384	-0.14632	0.883669	NA	LOC106387297	protein_coding	0	0.797527	0	0	0	0	0	0	0	1	0	0	0	0	0	0
gene490	0.0996909	-0.517071	3.53384	-0.14632	0.883669	NA	LOC106408060	protein_coding	0	0.797527	0	0	0	0	0	0	0	1	0	0	0	0	0	0
gene492	0.0996909	-0.517071	3.53384	-0.14632	0.883669	NA	LOC106410085	protein_coding	0	0.797527	0	0	0	0	0	0	0	1	0	0	0	0	0	0
gene49457	0.0996909	-0.517071	3.53384	-0.14632	0.883669	NA	LOC106371948	protein_coding	0	0.797527	0	0	0	0	0	0	0	1	0	0	0	0	0	0
gene49499	0.0996909	-0.517071	3.53384	-0.14632	0.883669	NA	LOC106371978	protein_coding	0	0.797527	0	0	0	0	0	0	0	1	0	0	0	0	0	0
gene51195	0.0996909	-0.517071	3.53384	-0.14632	0.883669	NA	LOC106423370	protein_coding	0	0.797527	0	0	0	0	0	0	0	1	0	0	0	0	0	0
gene51621	0.0996909	-0.517071	3.53384	-0.14632	0.883669	NA	LOC111201840	lncRNA	0	0.797527	0	0	0	0	0	0	0	1	0	0	0	0	0	0
gene51622	0.0996909	-0.517071	3.53384	-0.14632	0.883669	NA	LOC106368772	lncRNA	0	0.797527	0	0	0	0	0	0	0	1	0	0	0	0	0	0
gene52188	0.0996909	-0.517071	3.53384	-0.14632	0.883669	NA	LOC106391884	protein_coding	0	0.797527	0	0	0	0	0	0	0	1	0	0	0	0	0	0
gene52254	0.0996909	-0.517071	3.53384	-0.14632	0.883669	NA	LOC106374317	protein_coding	0	0.797527	0	0	0	0	0	0	0	1	0	0	0	0	0	0
gene52513	0.0996909	-0.517071	3.53384	-0.14632	0.883669	NA	LOC106375713	protein_coding	0	0.797527	0	0	0	0	0	0	0	1	0	0	0	0	0	0
gene52777	0.0996909	-0.517071	3.53384	-0.14632	0.883669	NA	LOC111202214	lncRNA	0	0.797527	0	0	0	0	0	0	0	1	0	0	0	0	0	0
gene52938	0.0996909	-0.517071	3.53384	-0.14632	0.883669	NA	LOC106373147	protein_coding	0	0.797527	0	0	0	0	0	0	0	1	0	0	0	0	0	0
gene54236	0.0996909	-0.517071	3.53384	-0.14632	0.883669	NA	LOC106448367	pseudogene	0	0.797527	0	0	0	0	0	0	0	1	0	0	0	0	0	0
gene54348	0.0996909	-0.517071	3.53384	-0.14632	0.883669	NA	LOC106441500	pseudogene	0	0.797527	0	0	0	0	0	0	0	1	0	0	0	0	0	0
gene54559	0.0996909	-0.517071	3.53384	-0.14632	0.883669	NA	LOC106376566	protein_coding	0	0.797527	0	0	0	0	0	0	0	1	0	0	0	0	0	0
gene54638	0.0996909	-0.517071	3.53384	-0.14632	0.883669	NA	LOC106421492	protein_coding	0	0.797527	0	0	0	0	0	0	0	1	0	0	0	0	0	0
gene55298	0.0996909	-0.517071	3.53384	-0.14632	0.883669	NA	LOC106395610	protein_coding	0	0.797527	0	0	0	0	0	0	0	1	0	0	0	0	0	0
gene55459	0.0996909	-0.517071	3.53384	-0.14632	0.883669	NA	LOC106428920	protein_coding	0	0.797527	0	0	0	0	0	0	0	1	0	0	0	0	0	0
gene55678	0.0996909	-0.517071	3.53384	-0.14632	0.883669	NA	LOC106377429	protein_coding	0	0.797527	0	0	0	0	0	0	0	1	0	0	0	0	0	0
gene55679	0.0996909	-0.517071	3.53384	-0.14632	0.883669	NA	LOC111198089	protein_coding	0	0.797527	0	0	0	0	0	0	0	1	0	0	0	0	0	0
gene56200	0.0996909	-0.517071	3.53384	-0.14632	0.883669	NA	LOC111202539	protein_coding	0	0.797527	0	0	0	0	0	0	0	1	0	0	0	0	0	0
gene56380	0.0996909	-0.517071	3.53384	-0.14632	0.883669	NA	LOC106386302	pseudogene	0	0.797527	0	0	0	0	0	0	0	1	0	0	0	0	0	0
gene56672	0.0996909	-0.517071	3.53384	-0.14632	0.883669	NA	LOC106363580	pseudogene	0	0.797527	0	0	0	0	0	0	0	1	0	0	0	0	0	0
gene56676	0.0996909	-0.517071	3.53384	-0.14632	0.883669	NA	LOC106363582	pseudogene	0	0.797527	0	0	0	0	0	0	0	1	0	0	0	0	0	0
gene57055	0.0996909	-0.517071	3.53384	-0.14632	0.883669	NA	LOC106431745	protein_coding	0	0.797527	0	0	0	0	0	0	0	1	0	0	0	0	0	0
gene57623	0.0996909	-0.517071	3.53384	-0.14632	0.883669	NA	LOC106380895	lncRNA	0	0.797527	0	0	0	0	0	0	0	1	0	0	0	0	0	0
gene58078	0.0996909	-0.517071	3.53384	-0.14632	0.883669	NA	LOC106366737	protein_coding	0	0.797527	0	0	0	0	0	0	0	1	0	0	0	0	0	0
gene58447	0.0996909	-0.517071	3.53384	-0.14632	0.883669	NA	LOC106407034	protein_coding	0	0.797527	0	0	0	0	0	0	0	1	0	0	0	0	0	0
gene58448	0.0996909	-0.517071	3.53384	-0.14632	0.883669	NA	LOC106410400	protein_coding	0	0.797527	0	0	0	0	0	0	0	1	0	0	0	0	0	0
gene58739	0.0996909	-0.517071	3.53384	-0.14632	0.883669	NA	LOC106406554	protein_coding	0	0.797527	0	0	0	0	0	0	0	1	0	0	0	0	0	0
gene5911	0.0996909	-0.517071	3.53384	-0.14632	0.883669	NA	LOC111204066	protein_coding	0	0.797527	0	0	0	0	0	0	0	1	0	0	0	0	0	0
gene60057	0.0996909	-0.517071	3.53384	-0.14632	0.883669	NA	LOC106362197	protein_coding	0	0.797527	0	0	0	0	0	0	0	1	0	0	0	0	0	0
gene60610	0.0996909	-0.517071	3.53384	-0.14632	0.883669	NA	LOC106454217	protein_coding	0	0.797527	0	0	0	0	0	0	0	1	0	0	0	0	0	0
gene60611	0.0996909	-0.517071	3.53384	-0.14632	0.883669	NA	LOC106454216	protein_coding	0	0.797527	0	0	0	0	0	0	0	1	0	0	0	0	0	0
gene60687	0.0996909	-0.517071	3.53384	-0.14632	0.883669	NA	LOC106349967	pseudogene	0	0.797527	0	0	0	0	0	0	0	1	0	0	0	0	0	0
gene60852	0.0996909	-0.517071	3.53384	-0.14632	0.883669	NA	LOC106381863	pseudogene	0	0.797527	0	0	0	0	0	0	0	1	0	0	0	0	0	0
gene60880	0.0996909	-0.517071	3.53384	-0.14632	0.883669	NA	LOC106381842	lncRNA	0	0.797527	0	0	0	0	0	0	0	1	0	0	0	0	0	0
gene61771	0.0996909	-0.517071	3.53384	-0.14632	0.883669	NA	LOC106382223	protein_coding	0	0.797527	0	0	0	0	0	0	0	1	0	0	0	0	0	0
gene621	0.0996909	-0.517071	3.53384	-0.14632	0.883669	NA	LOC106395059	protein_coding	0	0.797527	0	0	0	0	0	0	0	1	0	0	0	0	0	0
gene62142	0.0996909	-0.517071	3.53384	-0.14632	0.883669	NA	LOC106380354	protein_coding	0	0.797527	0	0	0	0	0	0	0	1	0	0	0	0	0	0
gene62834	0.0996909	-0.517071	3.53384	-0.14632	0.883669	NA	LOC106362021	pseudogene	0	0.797527	0	0	0	0	0	0	0	1	0	0	0	0	0	0
gene63974	0.0996909	-0.517071	3.53384	-0.14632	0.883669	NA	LOC106383439	protein_coding	0	0.797527	0	0	0	0	0	0	0	1	0	0	0	0	0	0
gene63975	0.0996909	-0.517071	3.53384	-0.14632	0.883669	NA	LOC106386256	lncRNA	0	0.797527	0	0	0	0	0	0	0	1	0	0	0	0	0	0
gene64326	0.0996909	-0.517071	3.53384	-0.14632	0.883669	NA	LOC106383522	protein_coding	0	0.797527	0	0	0	0	0	0	0	1	0	0	0	0	0	0
gene64665	0.0996909	-0.517071	3.53384	-0.14632	0.883669	NA	TRNAP-UGG	tRNA	0	0.797527	0	0	0	0	0	0	0	1	0	0	0	0	0	0
gene65273	0.0996909	-0.517071	3.53384	-0.14632	0.883669	NA	LOC106414849	protein_coding	0	0.797527	0	0	0	0	0	0	0	1	0	0	0	0	0	0
gene65380	0.0996909	-0.517071	3.53384	-0.14632	0.883669	NA	LOC106404290	protein_coding	0	0.797527	0	0	0	0	0	0	0	1	0	0	0	0	0	0
gene65885	0.0996909	-0.517071	3.53384	-0.14632	0.883669	NA	LOC106388141	protein_coding	0	0.797527	0	0	0	0	0	0	0	1	0	0	0	0	0	0
gene66044	0.0996909	-0.517071	3.53384	-0.14632	0.883669	NA	LOC111204426	protein_coding	0	0.797527	0	0	0	0	0	0	0	1	0	0	0	0	0	0
gene6704	0.0996909	-0.517071	3.53384	-0.14632	0.883669	NA	LOC106406760	protein_coding	0	0.797527	0	0	0	0	0	0	0	1	0	0	0	0	0	0
gene67367	0.0996909	-0.517071	3.53384	-0.14632	0.883669	NA	LOC106388605	protein_coding	0	0.797527	0	0	0	0	0	0	0	1	0	0	0	0	0	0
gene67369	0.0996909	-0.517071	3.53384	-0.14632	0.883669	NA	LOC106388604	protein_coding	0	0.797527	0	0	0	0	0	0	0	1	0	0	0	0	0	0
gene67569	0.0996909	-0.517071	3.53384	-0.14632	0.883669	NA	LOC106388662	lncRNA	0	0.797527	0	0	0	0	0	0	0	1	0	0	0	0	0	0
gene6779	0.0996909	-0.517071	3.53384	-0.14632	0.883669	NA	LOC106406622	pseudogene	0	0.797527	0	0	0	0	0	0	0	1	0	0	0	0	0	0
gene67869	0.0996909	-0.517071	3.53384	-0.14632	0.883669	NA	TRNAR-UCG	tRNA	0	0.797527	0	0	0	0	0	0	0	1	0	0	0	0	0	0
gene68547	0.0996909	-0.517071	3.53384	-0.14632	0.883669	NA	LOC106389347	lncRNA	0	0.797527	0	0	0	0	0	0	0	1	0	0	0	0	0	0
gene68883	0.0996909	-0.517071	3.53384	-0.14632	0.883669	NA	LOC106390806	lncRNA	0	0.797527	0	0	0	0	0	0	0	1	0	0	0	0	0	0
gene68885	0.0996909	-0.517071	3.53384	-0.14632	0.883669	NA	LOC106390808	lncRNA	0	0.797527	0	0	0	0	0	0	0	1	0	0	0	0	0	0
gene69226	0.0996909	-0.517071	3.53384	-0.14632	0.883669	NA	LOC106383331	protein_coding	0	0.797527	0	0	0	0	0	0	0	1	0	0	0	0	0	0
gene70283	0.0996909	-0.517071	3.53384	-0.14632	0.883669	NA	LOC106381641	protein_coding	0	0.797527	0	0	0	0	0	0	0	1	0	0	0	0	0	0
gene70513	0.0996909	-0.517071	3.53384	-0.14632	0.883669	NA	LOC106375933	protein_coding	0	0.797527	0	0	0	0	0	0	0	1	0	0	0	0	0	0
gene70550	0.0996909	-0.517071	3.53384	-0.14632	0.883669	NA	LOC106357683	protein_coding	0	0.797527	0	0	0	0	0	0	0	1	0	0	0	0	0	0
gene71142	0.0996909	-0.517071	3.53384	-0.14632	0.883669	NA	LOC106432142	pseudogene	0	0.797527	0	0	0	0	0	0	0	1	0	0	0	0	0	0
gene71338	0.0996909	-0.517071	3.53384	-0.14632	0.883669	NA	LOC106360164	lncRNA	0	0.797527	0	0	0	0	0	0	0	1	0	0	0	0	0	0
gene71702	0.0996909	-0.517071	3.53384	-0.14632	0.883669	NA	TRNAR-CCU	tRNA	0	0.797527	0	0	0	0	0	0	0	1	0	0	0	0	0	0
gene72003	0.0996909	-0.517071	3.53384	-0.14632	0.883669	NA	LOC106428605	protein_coding	0	0.797527	0	0	0	0	0	0	0	1	0	0	0	0	0	0
gene72873	0.0996909	-0.517071	3.53384	-0.14632	0.883669	NA	BNACNNG55750D	protein_coding	0	0.797527	0	0	0	0	0	0	0	1	0	0	0	0	0	0
gene73216	0.0996909	-0.517071	3.53384	-0.14632	0.883669	NA	LOC111205076	lncRNA	0	0.797527	0	0	0	0	0	0	0	1	0	0	0	0	0	0
gene73681	0.0996909	-0.517071	3.53384	-0.14632	0.883669	NA	LOC106377128	protein_coding	0	0.797527	0	0	0	0	0	0	0	1	0	0	0	0	0	0
gene74034	0.0996909	-0.517071	3.53384	-0.14632	0.883669	NA	LOC106387222	protein_coding	0	0.797527	0	0	0	0	0	0	0	1	0	0	0	0	0	0
gene74250	0.0996909	-0.517071	3.53384	-0.14632	0.883669	NA	LOC106453493	pseudogene	0	0.797527	0	0	0	0	0	0	0	1	0	0	0	0	0	0
gene74554	0.0996909	-0.517071	3.53384	-0.14632	0.883669	NA	LOC106392876	pseudogene	0	0.797527	0	0	0	0	0	0	0	1	0	0	0	0	0	0
gene74910	0.0996909	-0.517071	3.53384	-0.14632	0.883669	NA	LOC111205189	protein_coding	0	0.797527	0	0	0	0	0	0	0	1	0	0	0	0	0	0
gene75245	0.0996909	-0.517071	3.53384	-0.14632	0.883669	NA	LOC111205689	protein_coding	0	0.797527	0	0	0	0	0	0	0	1	0	0	0	0	0	0
gene75642	0.0996909	-0.517071	3.53384	-0.14632	0.883669	NA	LOC106396784	protein_coding	0	0.797527	0	0	0	0	0	0	0	1	0	0	0	0	0	0
gene75747	0.0996909	-0.517071	3.53384	-0.14632	0.883669	NA	LOC111205286	protein_coding	0	0.797527	0	0	0	0	0	0	0	1	0	0	0	0	0	0
gene75831	0.0996909	-0.517071	3.53384	-0.14632	0.883669	NA	LOC106359961	protein_coding	0	0.797527	0	0	0	0	0	0	0	1	0	0	0	0	0	0
gene75994	0.0996909	-0.517071	3.53384	-0.14632	0.883669	NA	LOC106384306	pseudogene	0	0.797527	0	0	0	0	0	0	0	1	0	0	0	0	0	0
gene75996	0.0996909	-0.517071	3.53384	-0.14632	0.883669	NA	LOC106384307	pseudogene	0	0.797527	0	0	0	0	0	0	0	1	0	0	0	0	0	0
gene76172	0.0996909	-0.517071	3.53384	-0.14632	0.883669	NA	LOC106393737	protein_coding	0	0.797527	0	0	0	0	0	0	0	1	0	0	0	0	0	0
gene76444	0.0996909	-0.517071	3.53384	-0.14632	0.883669	NA	LOC106390051	protein_coding	0	0.797527	0	0	0	0	0	0	0	1	0	0	0	0	0	0
gene7675	0.0996909	-0.517071	3.53384	-0.14632	0.883669	NA	LOC106360825	protein_coding	0	0.797527	0	0	0	0	0	0	0	1	0	0	0	0	0	0
gene77044	0.0996909	-0.517071	3.53384	-0.14632	0.883669	NA	LOC106394843	lncRNA	0	0.797527	0	0	0	0	0	0	0	1	0	0	0	0	0	0
gene77520	0.0996909	-0.517071	3.53384	-0.14632	0.883669	NA	LOC106424323	protein_coding	0	0.797527	0	0	0	0	0	0	0	1	0	0	0	0	0	0
gene77897	0.0996909	-0.517071	3.53384	-0.14632	0.883669	NA	LOC106391405	protein_coding	0	0.797527	0	0	0	0	0	0	0	1	0	0	0	0	0	0
gene7858	0.0996909	-0.517071	3.53384	-0.14632	0.883669	NA	LOC106409629	protein_coding	0	0.797527	0	0	0	0	0	0	0	1	0	0	0	0	0	0
gene78920	0.0996909	-0.517071	3.53384	-0.14632	0.883669	NA	LOC106391600	protein_coding	0	0.797527	0	0	0	0	0	0	0	1	0	0	0	0	0	0
gene78921	0.0996909	-0.517071	3.53384	-0.14632	0.883669	NA	LOC106391601	protein_coding	0	0.797527	0	0	0	0	0	0	0	1	0	0	0	0	0	0
gene78994	0.0996909	-0.517071	3.53384	-0.14632	0.883669	NA	LOC106391652	protein_coding	0	0.797527	0	0	0	0	0	0	0	1	0	0	0	0	0	0
gene79107	0.0996909	-0.517071	3.53384	-0.14632	0.883669	NA	LOC106391704	protein_coding	0	0.797527	0	0	0	0	0	0	0	1	0	0	0	0	0	0
gene79220	0.0996909	-0.517071	3.53384	-0.14632	0.883669	NA	LOC106391810	protein_coding	0	0.797527	0	0	0	0	0	0	0	1	0	0	0	0	0	0
gene7929	0.0996909	-0.517071	3.53384	-0.14632	0.883669	NA	LOC106393236	protein_coding	0	0.797527	0	0	0	0	0	0	0	1	0	0	0	0	0	0
gene80008	0.0996909	-0.517071	3.53384	-0.14632	0.883669	NA	LOC106398235	pseudogene	0	0.797527	0	0	0	0	0	0	0	1	0	0	0	0	0	0
gene80055	0.0996909	-0.517071	3.53384	-0.14632	0.883669	NA	TRNAG-GCC	tRNA	0	0.797527	0	0	0	0	0	0	0	1	0	0	0	0	0	0
gene80718	0.0996909	-0.517071	3.53384	-0.14632	0.883669	NA	LOC106401975	protein_coding	0	0.797527	0	0	0	0	0	0	0	1	0	0	0	0	0	0
gene81110	0.0996909	-0.517071	3.53384	-0.14632	0.883669	NA	LOC106379491	protein_coding	0	0.797527	0	0	0	0	0	0	0	1	0	0	0	0	0	0
gene82047	0.0996909	-0.517071	3.53384	-0.14632	0.883669	NA	LOC106398663	protein_coding	0	0.797527	0	0	0	0	0	0	0	1	0	0	0	0	0	0
gene82105	0.0996909	-0.517071	3.53384	-0.14632	0.883669	NA	LOC106400463	protein_coding	0	0.797527	0	0	0	0	0	0	0	1	0	0	0	0	0	0
gene8275	0.0996909	-0.517071	3.53384	-0.14632	0.883669	NA	LOC106423020	lncRNA	0	0.797527	0	0	0	0	0	0	0	1	0	0	0	0	0	0
gene82819	0.0996909	-0.517071	3.53384	-0.14632	0.883669	NA	LOC111206159	pseudogene	0	0.797527	0	0	0	0	0	0	0	1	0	0	0	0	0	0
gene83455	0.0996909	-0.517071	3.53384	-0.14632	0.883669	NA	LOC106425118	lncRNA	0	0.797527	0	0	0	0	0	0	0	1	0	0	0	0	0	0
gene84214	0.0996909	-0.517071	3.53384	-0.14632	0.883669	NA	LOC106399062	protein_coding	0	0.797527	0	0	0	0	0	0	0	1	0	0	0	0	0	0
gene84233	0.0996909	-0.517071	3.53384	-0.14632	0.883669	NA	LOC106400652	protein_coding	0	0.797527	0	0	0	0	0	0	0	1	0	0	0	0	0	0
gene84312	0.0996909	-0.517071	3.53384	-0.14632	0.883669	NA	LOC111206518	protein_coding	0	0.797527	0	0	0	0	0	0	0	1	0	0	0	0	0	0
gene84316	0.0996909	-0.517071	3.53384	-0.14632	0.883669	NA	LOC106399812	protein_coding	0	0.797527	0	0	0	0	0	0	0	1	0	0	0	0	0	0
gene84730	0.0996909	-0.517071	3.53384	-0.14632	0.883669	NA	LOC106412724	protein_coding	0	0.797527	0	0	0	0	0	0	0	1	0	0	0	0	0	0
gene85611	0.0996909	-0.517071	3.53384	-0.14632	0.883669	NA	LOC106403118	lncRNA	0	0.797527	0	0	0	0	0	0	0	1	0	0	0	0	0	0
gene86437	0.0996909	-0.517071	3.53384	-0.14632	0.883669	NA	LOC106393655	pseudogene	0	0.797527	0	0	0	0	0	0	0	1	0	0	0	0	0	0
gene86757	0.0996909	-0.517071	3.53384	-0.14632	0.883669	NA	LOC106407928	protein_coding	0	0.797527	0	0	0	0	0	0	0	1	0	0	0	0	0	0
gene87977	0.0996909	-0.517071	3.53384	-0.14632	0.883669	NA	LOC106372820	lncRNA	0	0.797527	0	0	0	0	0	0	0	1	0	0	0	0	0	0
gene88754	0.0996909	-0.517071	3.53384	-0.14632	0.883669	NA	LOC106355963	protein_coding	0	0.797527	0	0	0	0	0	0	0	1	0	0	0	0	0	0
gene89231	0.0996909	-0.517071	3.53384	-0.14632	0.883669	NA	BNAC06G40460D	protein_coding	0	0.797527	0	0	0	0	0	0	0	1	0	0	0	0	0	0
gene89331	0.0996909	-0.517071	3.53384	-0.14632	0.883669	NA	LOC111208292	lncRNA	0	0.797527	0	0	0	0	0	0	0	1	0	0	0	0	0	0
gene89698	0.0996909	-0.517071	3.53384	-0.14632	0.883669	NA	LOC111208197	pseudogene	0	0.797527	0	0	0	0	0	0	0	1	0	0	0	0	0	0
gene90801	0.0996909	-0.517071	3.53384	-0.14632	0.883669	NA	LOC106425562	lncRNA	0	0.797527	0	0	0	0	0	0	0	1	0	0	0	0	0	0
gene90868	0.0996909	-0.517071	3.53384	-0.14632	0.883669	NA	LOC106406789	lncRNA	0	0.797527	0	0	0	0	0	0	0	1	0	0	0	0	0	0
gene90898	0.0996909	-0.517071	3.53384	-0.14632	0.883669	NA	TRNAV-AAC	tRNA	0	0.797527	0	0	0	0	0	0	0	1	0	0	0	0	0	0
gene91334	0.0996909	-0.517071	3.53384	-0.14632	0.883669	NA	LOC106358398	protein_coding	0	0.797527	0	0	0	0	0	0	0	1	0	0	0	0	0	0
gene91528	0.0996909	-0.517071	3.53384	-0.14632	0.883669	NA	LOC106408946	protein_coding	0	0.797527	0	0	0	0	0	0	0	1	0	0	0	0	0	0
gene91545	0.0996909	-0.517071	3.53384	-0.14632	0.883669	NA	LOC106409021	protein_coding	0	0.797527	0	0	0	0	0	0	0	1	0	0	0	0	0	0
gene92552	0.0996909	-0.517071	3.53384	-0.14632	0.883669	NA	LOC106380266	pseudogene	0	0.797527	0	0	0	0	0	0	0	1	0	0	0	0	0	0
gene92626	0.0996909	-0.517071	3.53384	-0.14632	0.883669	NA	LOC106397940	pseudogene	0	0.797527	0	0	0	0	0	0	0	1	0	0	0	0	0	0
gene92913	0.0996909	-0.517071	3.53384	-0.14632	0.883669	NA	LOC111207521	lncRNA	0	0.797527	0	0	0	0	0	0	0	1	0	0	0	0	0	0
gene9295	0.0996909	-0.517071	3.53384	-0.14632	0.883669	NA	LOC106348772	protein_coding	0	0.797527	0	0	0	0	0	0	0	1	0	0	0	0	0	0
gene93186	0.0996909	-0.517071	3.53384	-0.14632	0.883669	NA	LOC106411185	protein_coding	0	0.797527	0	0	0	0	0	0	0	1	0	0	0	0	0	0
gene93478	0.0996909	-0.517071	3.53384	-0.14632	0.883669	NA	LOC106405104	pseudogene	0	0.797527	0	0	0	0	0	0	0	1	0	0	0	0	0	0
gene93544	0.0996909	-0.517071	3.53384	-0.14632	0.883669	NA	LOC106443669	pseudogene	0	0.797527	0	0	0	0	0	0	0	1	0	0	0	0	0	0
gene94616	0.0996909	-0.517071	3.53384	-0.14632	0.883669	NA	LOC106407545	protein_coding	0	0.797527	0	0	0	0	0	0	0	1	0	0	0	0	0	0
gene9510	0.0996909	-0.517071	3.53384	-0.14632	0.883669	NA	LOC106422821	protein_coding	0	0.797527	0	0	0	0	0	0	0	1	0	0	0	0	0	0
gene96272	0.0996909	-0.517071	3.53384	-0.14632	0.883669	NA	LOC111208474	lncRNA	0	0.797527	0	0	0	0	0	0	0	1	0	0	0	0	0	0
gene96459	0.0996909	-0.517071	3.53384	-0.14632	0.883669	NA	LOC106416664	pseudogene	0	0.797527	0	0	0	0	0	0	0	1	0	0	0	0	0	0
gene97951	0.0996909	-0.517071	3.53384	-0.14632	0.883669	NA	LOC111208693	protein_coding	0	0.797527	0	0	0	0	0	0	0	1	0	0	0	0	0	0
gene97952	0.0996909	-0.517071	3.53384	-0.14632	0.883669	NA	LOC111208692	protein_coding	0	0.797527	0	0	0	0	0	0	0	1	0	0	0	0	0	0
gene98024	0.0996909	-0.517071	3.53384	-0.14632	0.883669	NA	LOC106449019	lncRNA	0	0.797527	0	0	0	0	0	0	0	1	0	0	0	0	0	0
gene98389	0.0996909	-0.517071	3.53384	-0.14632	0.883669	NA	LOC106441351	protein_coding	0	0.797527	0	0	0	0	0	0	0	1	0	0	0	0	0	0
gene984	0.0996909	-0.517071	3.53384	-0.14632	0.883669	NA	LOC106393492	protein_coding	0	0.797527	0	0	0	0	0	0	0	1	0	0	0	0	0	0
gene99928	0.0996909	-0.517071	3.53384	-0.14632	0.883669	NA	LOC106363976	protein_coding	0	0.797527	0	0	0	0	0	0	0	1	0	0	0	0	0	0
gene116859	0.340282	-0.480409	3.28455	-0.146263	0.883714	NA	LOC106417221	pseudogene	0	0.797527	0.873476	0	1.05125	0	0	0	0	1	1	0	1	0	0	0
gene28009	0.340282	-0.480409	3.28455	-0.146263	0.883714	NA	LOC106346725	protein_coding	0	0.797527	0.873476	0	1.05125	0	0	0	0	1	1	0	1	0	0	0
gene28012	0.340282	-0.480409	3.28455	-0.146263	0.883714	NA	LOC106346726	protein_coding	0	0.797527	0.873476	0	1.05125	0	0	0	0	1	1	0	1	0	0	0
gene28405	0.340282	-0.480409	3.28455	-0.146263	0.883714	NA	LOC106347072	pseudogene	0	0.797527	0.873476	0	1.05125	0	0	0	0	1	1	0	1	0	0	0
gene51034	0.340282	-0.480409	3.28455	-0.146263	0.883714	NA	LOC106439067	protein_coding	0	0.797527	0.873476	0	1.05125	0	0	0	0	1	1	0	1	0	0	0
gene51722	0.340282	-0.480409	3.28455	-0.146263	0.883714	NA	LOC106402268	protein_coding	0	0.797527	0.873476	0	1.05125	0	0	0	0	1	1	0	1	0	0	0
gene97460	0.585959	-0.358057	2.44927	-0.14619	0.883772	NA	LOC106362050	protein_coding	1.78309	0	0.873476	0	0	1.0411	0.990001	0	2	0	1	0	0	1	1	0
gene105854	0.717711	0.338912	2.31858	0.146172	0.883785	NA	LOC106424778	protein_coding	0.891546	1.59505	0	0	2.1025	0	0	1.15259	1	2	0	0	2	0	0	1
gene105883	0.717711	0.338912	2.31858	0.146172	0.883785	NA	LOC106424769	protein_coding	0.891546	1.59505	0	0	2.1025	0	0	1.15259	1	2	0	0	2	0	0	1
gene102902	0.332626	-0.480323	3.3066	-0.145262	0.884504	NA	LOC106392189	protein_coding	0	0.797527	0.873476	0	0	0	0.990001	0	0	1	1	0	0	0	1	0
gene117183	0.332626	-0.480323	3.3066	-0.145262	0.884504	NA	LOC106434100	protein_coding	0	0.797527	0.873476	0	0	0	0.990001	0	0	1	1	0	0	0	1	0
gene105866	0.957916	0.308523	2.12746	0.145019	0.884696	NA	LOC106424771	protein_coding	1.78309	1.59505	0	0	0	0	1.98	2.30518	2	2	0	0	0	0	2	2
gene48538	0.957916	0.308523	2.12746	0.145019	0.884696	NA	LOC106420379	protein_coding	1.78309	1.59505	0	0	0	0	1.98	2.30518	2	2	0	0	0	0	2	2
gene85316	0.957916	0.308523	2.12746	0.145019	0.884696	NA	LOC106404284	pseudogene	1.78309	1.59505	0	0	0	0	1.98	2.30518	2	2	0	0	0	0	2	2
gene70952	0.969776	0.273917	1.90847	0.143527	0.885874	NA	LOC106422250	protein_coding	2.67464	0.797527	0	0	1.05125	2.0822	0	1.15259	3	1	0	0	1	2	0	1
gene111925	0.977685	-0.36928	2.62001	-0.140946	0.887913	NA	LOC106444224	protein_coding	3.56618	0.797527	0	0	0	0	0	3.45777	4	1	0	0	0	0	0	3
gene111930	0.977685	-0.36928	2.62001	-0.140946	0.887913	NA	LOC106444204	protein_coding	3.56618	0.797527	0	0	0	0	0	3.45777	4	1	0	0	0	0	0	3
gene44706	0.948462	0.23846	1.69479	0.140702	0.888106	NA	LOC106436308	protein_coding	1.78309	0.797527	0.873476	0	2.1025	1.0411	0.990001	0	2	1	1	0	2	1	1	0
gene109366	0.858759	-0.273512	1.95579	-0.139848	0.88878	NA	LOC106432869	protein_coding	1.78309	0	0.873476	1.1413	0	2.0822	0.990001	0	2	0	1	1	0	2	1	0
gene116459	0.653696	-0.396061	2.8351	-0.139699	0.888898	NA	LOC111212358	protein_coding	1.78309	0	0	1.1413	0	0	0	2.30518	2	0	0	1	0	0	0	2
gene53426	0.947194	0.236235	1.69485	0.139384	0.889146	NA	LOC106376098	lncRNA	1.78309	0.797527	0.873476	0	1.05125	2.0822	0.990001	0	2	1	1	0	1	2	1	0
gene118515	0.921851	0.35979	2.59508	0.138643	0.889732	NA	LOC111213415	lncRNA	0	3.19011	0	0	2.1025	2.0822	0	0	0	4	0	0	2	2	0	0
gene106184	0.940838	0.295195	2.12932	0.138633	0.88974	NA	LOC106382909	protein_coding	0	1.59505	1.74695	0	2.1025	2.0822	0	0	0	2	2	0	2	2	0	0
gene58449	1.01755	0.356053	2.57246	0.13841	0.889916	NA	LOC106410399	protein_coding	1.78309	0	1.74695	0	0	0	0	4.61036	2	0	2	0	0	0	0	4
gene84774	1.01755	0.356053	2.57246	0.13841	0.889916	NA	LOC111198374	protein_coding	1.78309	0	1.74695	0	0	0	0	4.61036	2	0	2	0	0	0	0	4
gene42025	0.992695	0.298225	2.16269	0.137895	0.890323	NA	LOC111200929	protein_coding	0	2.39258	0	1.1413	2.1025	0	0	2.30518	0	3	0	1	2	0	0	2
gene44107	0.978279	0.258028	1.87197	0.137838	0.890369	NA	LOC106347153	protein_coding	1.78309	0	1.74695	0	2.1025	1.0411	0	1.15259	2	0	2	0	2	1	0	1
gene44109	0.978279	0.258028	1.87197	0.137838	0.890369	NA	LOC106347152	protein_coding	1.78309	0	1.74695	0	2.1025	1.0411	0	1.15259	2	0	2	0	2	1	0	1
gene28683	0.992215	0.291781	2.12514	0.1373	0.890794	NA	LOC106350092	pseudogene	1.78309	0	1.74695	0	2.1025	0	0	2.30518	2	0	2	0	2	0	0	2
gene59381	0.593615	-0.334248	2.44372	-0.136778	0.891206	NA	LOC106347485	protein_coding	1.78309	0	0.873476	0	1.05125	1.0411	0	0	2	0	1	0	1	1	0	0
gene19301	0.734475	0.311967	2.31406	0.134814	0.892759	NA	LOC106449212	protein_coding	1.78309	0.797527	0	0	0	0	0.990001	2.30518	2	1	0	0	0	0	1	2
gene52015	0.989679	0.286519	2.12587	0.134777	0.892788	NA	LOC106443993	protein_coding	1.78309	0	1.74695	0	0	2.0822	0	2.30518	2	0	2	0	0	2	0	2
gene83026	0.989679	0.286519	2.12587	0.134777	0.892788	NA	LOC106395776	protein_coding	1.78309	0	1.74695	0	0	2.0822	0	2.30518	2	0	2	0	0	2	0	2
gene8749	0.989679	0.286519	2.12587	0.134777	0.892788	NA	LOC111198081	protein_coding	1.78309	0	1.74695	0	0	2.0822	0	2.30518	2	0	2	0	0	2	0	2
gene47947	0.898624	-0.352199	2.6264	-0.134099	0.893324	NA	LOC106370842	protein_coding	1.78309	0	0	2.2826	0	3.12331	0	0	2	0	0	2	0	3	0	0
gene81450	0.591356	-0.326857	2.4447	-0.1337	0.89364	NA	LOC106447265	protein_coding	0.891546	0	1.74695	0	1.05125	1.0411	0	0	1	0	2	0	1	1	0	0
gene57265	0.696119	0.273501	2.04667	0.133632	0.893693	NA	LOC106387051	lncRNA	0.891546	1.59505	0	0	1.05125	1.0411	0.990001	0	1	2	0	0	1	1	1	0
gene51401	0.945356	0.283681	2.12909	0.13324	0.894003	NA	LOC106372776	pseudogene	1.78309	1.59505	0	0	2.1025	2.0822	0	0	2	2	0	0	2	2	0	0
gene55473	0.945356	0.283681	2.12909	0.13324	0.894003	NA	LOC106428909	protein_coding	1.78309	1.59505	0	0	2.1025	2.0822	0	0	2	2	0	0	2	2	0	0
gene20503	0.980538	0.253668	1.90843	0.13292	0.894257	NA	LOC106446793	protein_coding	2.67464	0	0.873476	0	2.1025	1.0411	0	1.15259	3	0	1	0	2	1	0	1
gene91382	0.908043	-0.293317	2.212	-0.132603	0.894507	NA	LOC111207818	lncRNA	0	0	1.74695	2.2826	0	2.0822	0	1.15259	0	0	2	2	0	2	0	1
gene45463	0.590401	-0.323598	2.44096	-0.13257	0.894534	NA	LOC106413768	protein_coding	1.78309	0.797527	0	0	0	0	0.990001	1.15259	2	1	0	0	0	0	1	1
gene81798	0.935719	0.285022	2.1693	0.131389	0.895467	NA	LOC106399449	protein_coding	0	1.59505	1.74695	0	3.15375	0	0.990001	0	0	2	2	0	3	0	1	0
gene61710	0.720539	0.26814	2.04117	0.131366	0.895486	NA	LOC106429021	protein_coding	1.78309	0.797527	0	0	0	1.0411	0.990001	1.15259	2	1	0	0	0	1	1	1
gene84798	0.703775	0.30223	2.32315	0.130095	0.896491	NA	LOC111197881	protein_coding	0.891546	1.59505	0	0	2.1025	1.0411	0	0	1	2	0	0	2	1	0	0
gene78973	0.944087	0.281816	2.16849	0.12996	0.896598	NA	LOC106394112	pseudogene	1.78309	1.59505	0	0	1.05125	3.12331	0	0	2	2	0	0	1	3	0	0
gene47174	0.90243	-0.340952	2.62531	-0.129871	0.896668	NA	LOC106369303	protein_coding	1.78309	0	0	2.2826	3.15375	0	0	0	2	0	0	2	3	0	0	0
gene108215	0.762034	0.355047	2.74068	0.129547	0.896925	NA	LOC106364728	lncRNA	0.891546	0	1.74695	0	0	0	0	3.45777	1	0	2	0	0	0	0	3
gene28492	0.579571	-0.373862	2.89095	-0.129322	0.897103	NA	LOC111198982	protein_coding	1.78309	0	0.873476	0	0	0	1.98	0	2	0	1	0	0	0	2	0
gene56230	0.579571	-0.373862	2.89095	-0.129322	0.897103	NA	LOC106377688	protein_coding	1.78309	0	0.873476	0	0	0	1.98	0	2	0	1	0	0	0	2	0
gene87301	0.579571	-0.373862	2.89095	-0.129322	0.897103	NA	LOC106413913	protein_coding	1.78309	0	0.873476	0	0	0	1.98	0	2	0	1	0	0	0	2	0
gene10978	0.692023	0.356658	2.77424	0.128561	0.897705	NA	LOC106385020	protein_coding	0	2.39258	0	0	2.1025	1.0411	0	0	0	3	0	0	2	1	0	0
gene99585	0.994607	0.198601	1.56802	0.126657	0.899212	NA	LOC106415565	protein_coding	1.78309	0.797527	0	1.1413	1.05125	1.0411	0.990001	1.15259	2	1	0	1	1	1	1	1
gene115006	0.690647	0.351384	2.77466	0.12664	0.899225	NA	LOC106375766	protein_coding	0	2.39258	0	0	0	0	1.98	1.15259	0	3	0	0	0	0	2	1
gene42553	0.690647	0.351384	2.77466	0.12664	0.899225	NA	LOC106451279	protein_coding	0	2.39258	0	0	0	0	1.98	1.15259	0	3	0	0	0	0	2	1
gene7095	0.60232	-0.362578	2.86717	-0.126459	0.899369	NA	LOC111205222	protein_coding	0	1.59505	0	1.1413	0	2.0822	0	0	0	2	0	1	0	2	0	0
gene89668	0.60232	-0.362578	2.86717	-0.126459	0.899369	NA	LOC106393362	protein_coding	0	1.59505	0	1.1413	0	2.0822	0	0	0	2	0	1	0	2	0	0
gene98681	0.577313	-0.365758	2.89264	-0.126444	0.89938	NA	LOC111209031	pseudogene	0.891546	0	1.74695	0	0	0	1.98	0	1	0	2	0	0	0	2	0
gene20431	0.93614	0.331932	2.62845	0.126284	0.899507	NA	LOC111215061	protein_coding	0.891546	2.39258	0	0	4.205	0	0	0	1	3	0	0	4	0	0	0
gene117153	0.876388	-0.278889	2.21595	-0.125855	0.899847	NA	LOC106372601	protein_coding	0	1.59505	0	2.2826	1.05125	2.0822	0	0	0	2	0	2	1	2	0	0
gene81084	0.921398	0.23979	1.91103	0.125477	0.900146	NA	LOC106378177	protein_coding	0.891546	1.59505	0.873476	0	0	1.0411	2.97	0	1	2	1	0	0	1	3	0
gene42910	0.897912	-0.329464	2.62651	-0.125438	0.900177	NA	LOC106422077	protein_coding	0	0	1.74695	2.2826	3.15375	0	0	0	0	0	2	2	3	0	0	0
gene61711	0.851802	-0.244993	1.95572	-0.12527	0.90031	NA	LOC106429022	protein_coding	1.78309	0.797527	0	1.1413	2.1025	0	0.990001	0	2	1	0	1	2	0	1	0
gene110535	0.343456	-0.441246	3.53072	-0.124973	0.900545	NA	LOC111210879	lncRNA	0	1.59505	0	0	0	0	0	1.15259	0	2	0	0	0	0	0	1
gene31950	0.343456	-0.441246	3.53072	-0.124973	0.900545	NA	LOC106349480	protein_coding	0	1.59505	0	0	0	0	0	1.15259	0	2	0	0	0	0	0	1
gene34322	0.343456	-0.441246	3.53072	-0.124973	0.900545	NA	LOC106356941	protein_coding	0	1.59505	0	0	0	0	0	1.15259	0	2	0	0	0	0	0	1
gene43913	0.343456	-0.441246	3.53072	-0.124973	0.900545	NA	LOC106352373	protein_coding	0	1.59505	0	0	0	0	0	1.15259	0	2	0	0	0	0	0	1
gene93370	0.343456	-0.441246	3.53072	-0.124973	0.900545	NA	LOC106411619	protein_coding	0	1.59505	0	0	0	0	0	1.15259	0	2	0	0	0	0	0	1
gene93852	0.343456	-0.441246	3.53072	-0.124973	0.900545	NA	LOC106442476	protein_coding	0	1.59505	0	0	0	0	0	1.15259	0	2	0	0	0	0	0	1
gene56006	0.330788	-0.441246	3.53072	-0.124973	0.900545	NA	LOC106382274	pseudogene	0	1.59505	0	0	1.05125	0	0	0	0	2	0	0	1	0	0	0
gene60586	0.330788	-0.441246	3.53072	-0.124973	0.900545	NA	LOC111203178	protein_coding	0	1.59505	0	0	1.05125	0	0	0	0	2	0	0	1	0	0	0
gene89729	0.330788	-0.441246	3.53072	-0.124973	0.900545	NA	LOC111207658	lncRNA	0	1.59505	0	0	1.05125	0	0	0	0	2	0	0	1	0	0	0
gene2228	0.329519	-0.441246	3.53072	-0.124973	0.900545	NA	LOC106364079	protein_coding	0	1.59505	0	0	0	1.0411	0	0	0	2	0	0	0	1	0	0
gene25151	0.329519	-0.441246	3.53072	-0.124973	0.900545	NA	LOC106451926	protein_coding	0	1.59505	0	0	0	1.0411	0	0	0	2	0	0	0	1	0	0
gene32670	0.329519	-0.441246	3.53072	-0.124973	0.900545	NA	LOC106406225	protein_coding	0	1.59505	0	0	0	1.0411	0	0	0	2	0	0	0	1	0	0
gene40442	0.329519	-0.441246	3.53072	-0.124973	0.900545	NA	LOC106363922	protein_coding	0	1.59505	0	0	0	1.0411	0	0	0	2	0	0	0	1	0	0
gene43097	0.329519	-0.441246	3.53072	-0.124973	0.900545	NA	LOC106435179	protein_coding	0	1.59505	0	0	0	1.0411	0	0	0	2	0	0	0	1	0	0
gene43850	0.329519	-0.441246	3.53072	-0.124973	0.900545	NA	LOC106363164	protein_coding	0	1.59505	0	0	0	1.0411	0	0	0	2	0	0	0	1	0	0
gene54144	0.329519	-0.441246	3.53072	-0.124973	0.900545	NA	LOC106376354	protein_coding	0	1.59505	0	0	0	1.0411	0	0	0	2	0	0	0	1	0	0
gene54146	0.329519	-0.441246	3.53072	-0.124973	0.900545	NA	LOC106376351	protein_coding	0	1.59505	0	0	0	1.0411	0	0	0	2	0	0	0	1	0	0
gene54193	0.329519	-0.441246	3.53072	-0.124973	0.900545	NA	LOC106397790	protein_coding	0	1.59505	0	0	0	1.0411	0	0	0	2	0	0	0	1	0	0
gene54194	0.329519	-0.441246	3.53072	-0.124973	0.900545	NA	LOC106397791	protein_coding	0	1.59505	0	0	0	1.0411	0	0	0	2	0	0	0	1	0	0
gene65857	0.329519	-0.441246	3.53072	-0.124973	0.900545	NA	LOC106383898	protein_coding	0	1.59505	0	0	0	1.0411	0	0	0	2	0	0	0	1	0	0
gene67329	0.329519	-0.441246	3.53072	-0.124973	0.900545	NA	LOC106384119	pseudogene	0	1.59505	0	0	0	1.0411	0	0	0	2	0	0	0	1	0	0
gene75840	0.329519	-0.441246	3.53072	-0.124973	0.900545	NA	LOC106361446	protein_coding	0	1.59505	0	0	0	1.0411	0	0	0	2	0	0	0	1	0	0
gene108027	0.323132	-0.441246	3.53072	-0.124973	0.900545	NA	LOC106446828	protein_coding	0	1.59505	0	0	0	0	0.990001	0	0	2	0	0	0	0	1	0
gene115623	0.323132	-0.441246	3.53072	-0.124973	0.900545	NA	LOC106408903	protein_coding	0	1.59505	0	0	0	0	0.990001	0	0	2	0	0	0	0	1	0
gene117731	0.323132	-0.441246	3.53072	-0.124973	0.900545	NA	LOC106410783	protein_coding	0	1.59505	0	0	0	0	0.990001	0	0	2	0	0	0	0	1	0
gene3054	0.323132	-0.441246	3.53072	-0.124973	0.900545	NA	LOC106361306	protein_coding	0	1.59505	0	0	0	0	0.990001	0	0	2	0	0	0	0	1	0
gene54076	0.323132	-0.441246	3.53072	-0.124973	0.900545	NA	LOC111201715	pseudogene	0	1.59505	0	0	0	0	0.990001	0	0	2	0	0	0	0	1	0
gene57624	0.323132	-0.441246	3.53072	-0.124973	0.900545	NA	LOC111202869	lncRNA	0	1.59505	0	0	0	0	0.990001	0	0	2	0	0	0	0	1	0
gene6264	0.323132	-0.441246	3.53072	-0.124973	0.900545	NA	LOC106363171	protein_coding	0	1.59505	0	0	0	0	0.990001	0	0	2	0	0	0	0	1	0
gene67988	0.323132	-0.441246	3.53072	-0.124973	0.900545	NA	TRNAR-CCU	tRNA	0	1.59505	0	0	0	0	0.990001	0	0	2	0	0	0	0	1	0
gene9202	0.323132	-0.441246	3.53072	-0.124973	0.900545	NA	TRNAD-GUC	tRNA	0	1.59505	0	0	0	0	0.990001	0	0	2	0	0	0	0	1	0
gene114366	0.989135	0.233532	1.87091	0.124823	0.900664	NA	LOC106366404	lncRNA	0.891546	1.59505	0	1.1413	0	0	1.98	2.30518	1	2	0	1	0	0	2	2
gene53139	0.602154	-0.361147	2.89979	-0.124542	0.900886	NA	TRNAP-AGG	tRNA	2.67464	0	0	0	0	0	0.990001	1.15259	3	0	0	0	0	0	1	1
gene119113	0.906539	0.323647	2.59971	0.124494	0.900924	NA	LOC111213859	protein_coding	0	3.19011	0	0	0	2.0822	1.98	0	0	4	0	0	0	2	2	0
gene25958	0.906539	0.323647	2.59971	0.124494	0.900924	NA	LOC106345563	protein_coding	0	3.19011	0	0	0	2.0822	1.98	0	0	4	0	0	0	2	2	0
gene73021	0.906539	0.323647	2.59971	0.124494	0.900924	NA	LOC111205123	lncRNA	0	3.19011	0	0	0	2.0822	1.98	0	0	4	0	0	0	2	2	0
gene84135	0.906539	0.323647	2.59971	0.124494	0.900924	NA	LOC111206313	lncRNA	0	3.19011	0	0	0	2.0822	1.98	0	0	4	0	0	0	2	2	0
gene84635	0.906539	0.323647	2.59971	0.124494	0.900924	NA	LOC111207293	lncRNA	0	3.19011	0	0	0	2.0822	1.98	0	0	4	0	0	0	2	2	0
gene71137	0.863554	-0.280318	2.25668	-0.124217	0.901143	NA	LOC106432145	protein_coding	2.67464	0	0	1.1413	2.1025	0	0.990001	0	3	0	0	1	2	0	1	0
gene92007	0.991359	0.208449	1.69359	0.123081	0.902043	NA	LOC106407616	lncRNA	0	0.797527	1.74695	1.1413	2.1025	0	0.990001	1.15259	0	1	2	1	2	0	1	1
gene68792	0.925527	0.2622	2.13109	0.123036	0.902079	NA	LOC106416405	pseudogene	0	1.59505	1.74695	0	0	2.0822	1.98	0	0	2	2	0	0	2	2	0
gene100007	0.976903	0.259437	2.12697	0.121975	0.902919	NA	LOC106414274	protein_coding	1.78309	0	1.74695	0	0	0	1.98	2.30518	2	0	2	0	0	0	2	2
gene47699	0.743969	0.280508	2.31195	0.121329	0.90343	NA	LOC106422971	protein_coding	1.78309	0	0.873476	0	0	0	0.990001	2.30518	2	0	1	0	0	0	1	2
gene112892	1.01303	0.379044	3.16329	0.119826	0.904621	NA	LOC111211347	lncRNA	0	0	3.49391	0	0	0	0	4.61036	0	0	4	0	0	0	0	4
gene21178	1.01303	0.379044	3.16329	0.119826	0.904621	NA	LOC106388327	protein_coding	0	0	3.49391	0	0	0	0	4.61036	0	0	4	0	0	0	0	4
gene29977	1.01303	0.379044	3.16329	0.119826	0.904621	NA	LOC106350525	protein_coding	0	0	3.49391	0	0	0	0	4.61036	0	0	4	0	0	0	0	4
gene10803	0.828867	-0.233707	1.95773	-0.119376	0.904977	NA	LOC106442986	protein_coding	0	1.59505	0.873476	1.1413	0	1.0411	1.98	0	0	2	1	1	0	1	2	0
gene10806	0.828867	-0.233707	1.95773	-0.119376	0.904977	NA	LOC106428314	protein_coding	0	1.59505	0.873476	1.1413	0	1.0411	1.98	0	0	2	1	1	0	1	2	0
gene60982	0.985161	0.307344	2.58039	0.119107	0.90519	NA	LOC106374777	protein_coding	0	0	3.49391	0	0	2.0822	0	2.30518	0	0	4	0	0	2	0	2
gene55975	0.683098	0.329571	2.77935	0.118579	0.905609	NA	LOC106359555	protein_coding	0	2.39258	0	0	0	2.0822	0.990001	0	0	3	0	0	0	2	1	0
gene80413	0.683098	0.329571	2.77935	0.118579	0.905609	NA	LOC111206433	lncRNA	0	2.39258	0	0	0	2.0822	0.990001	0	0	3	0	0	0	2	1	0
gene17620	0.958435	0.226294	1.90853	0.11857	0.905616	NA	LOC106440855	protein_coding	0	2.39258	0	1.1413	2.1025	1.0411	0.990001	0	0	3	0	1	2	1	1	0
gene102766	0.747662	0.240021	2.03529	0.11793	0.906123	NA	LOC106449232	protein_coding	0	1.59505	0	1.1413	1.05125	1.0411	0	1.15259	0	2	0	1	1	1	0	1
gene87369	0.745839	0.323767	2.74812	0.117814	0.906215	NA	LOC106433347	lncRNA	0	0	2.62043	0	0	1.0411	0	2.30518	0	0	3	0	0	1	0	2
gene16066	0.924388	0.376676	3.20527	0.117517	0.90645	NA	LOC106389675	protein_coding	0	3.19011	0	0	4.205	0	0	0	0	4	0	0	4	0	0	0
gene4692	0.924388	0.376676	3.20527	0.117517	0.90645	NA	LOC106375092	protein_coding	0	3.19011	0	0	4.205	0	0	0	0	4	0	0	4	0	0	0
gene65766	0.924388	0.376676	3.20527	0.117517	0.90645	NA	LOC106437928	protein_coding	0	3.19011	0	0	4.205	0	0	0	0	4	0	0	4	0	0	0
gene110924	0.950054	0.260688	2.2205	0.117401	0.906543	NA	LOC106395631	protein_coding	0.891546	0.797527	1.74695	0	0	4.16441	0	0	1	1	2	0	0	4	0	0
gene12733	0.579604	-0.287217	2.4499	-0.117236	0.906673	NA	LOC106437742	protein_coding	0	0.797527	1.74695	0	1.05125	1.0411	0	0	0	1	2	0	1	1	0	0
gene73461	0.900152	0.308935	2.63888	0.11707	0.906804	NA	LOC106400084	protein_coding	0	3.19011	0	0	0	1.0411	2.97	0	0	4	0	0	0	1	3	0
gene118779	0.570078	-0.338924	2.89807	-0.116948	0.906901	NA	LOC111213604	lncRNA	1.78309	0.797527	0	0	0	0	1.98	0	2	1	0	0	0	0	2	0
gene51093	0.570078	-0.338924	2.89807	-0.116948	0.906901	NA	LOC111202021	lncRNA	1.78309	0.797527	0	0	0	0	1.98	0	2	1	0	0	0	0	2	0
gene96606	0.570078	-0.338924	2.89807	-0.116948	0.906901	NA	LOC111208929	pseudogene	1.78309	0.797527	0	0	0	0	1.98	0	2	1	0	0	0	0	2	0
gene16177	0.921979	-0.257537	2.20983	-0.116541	0.907224	NA	LOC111214209	protein_coding	0	0	1.74695	2.2826	0	1.0411	0	2.30518	0	0	2	2	0	1	0	2
gene32216	0.564713	-0.285925	2.45907	-0.116274	0.907436	NA	LOC106382444	lncRNA	0.891546	1.59505	0	0	0	1.0411	0.990001	0	1	2	0	0	0	1	1	0
gene87467	0.592346	-0.333904	2.87499	-0.116141	0.907541	NA	LOC106405102	lncRNA	1.78309	0	0.873476	0	0	2.0822	0	0	2	0	1	0	0	2	0	0
gene117728	0.578649	-0.283684	2.44618	-0.11597	0.907676	NA	LOC111212980	protein_coding	0.891546	1.59505	0	0	0	0	0.990001	1.15259	1	2	0	0	0	0	1	1
gene20017	0.578649	-0.283684	2.44618	-0.11597	0.907676	NA	LOC106446222	protein_coding	0.891546	1.59505	0	0	0	0	0.990001	1.15259	1	2	0	0	0	0	1	1
gene12700	0.595874	-0.337232	2.9091	-0.115923	0.907714	NA	LOC111214033	protein_coding	2.67464	0	0	0	1.05125	1.0411	0	0	3	0	0	0	1	1	0	0
gene12717	0.595874	-0.337232	2.9091	-0.115923	0.907714	NA	LOC106437755	protein_coding	2.67464	0	0	0	1.05125	1.0411	0	0	3	0	0	0	1	1	0	0
gene4675	0.99637	0.216387	1.87118	0.115642	0.907936	NA	LOC106435790	protein_coding	0	0.797527	1.74695	1.1413	0	0	1.98	2.30518	0	1	2	1	0	0	2	2
gene38004	0.565981	-0.283386	2.45744	-0.115318	0.908193	NA	LOC106358927	protein_coding	0.891546	1.59505	0	0	1.05125	0	0.990001	0	1	2	0	0	1	0	1	0
gene24051	0.938302	0.298382	2.5918	0.115125	0.908346	NA	LOC106412418	protein_coding	0	1.59505	1.74695	0	0	4.16441	0	0	0	2	2	0	0	4	0	0
gene46587	0.938302	0.298382	2.5918	0.115125	0.908346	NA	LOC106399656	protein_coding	0	1.59505	1.74695	0	0	4.16441	0	0	0	2	2	0	0	4	0	0
gene64517	0.592272	-0.280392	2.44089	-0.114873	0.908546	NA	LOC106385397	pseudogene	0	0.797527	1.74695	0	0	1.0411	0	1.15259	0	1	2	0	0	1	0	1
gene64518	0.592272	-0.280392	2.44089	-0.114873	0.908546	NA	LOC106385394	pseudogene	0	0.797527	1.74695	0	0	1.0411	0	1.15259	0	1	2	0	0	1	0	1
gene88743	0.947893	0.297396	2.5894	0.114851	0.908563	NA	LOC106412119	protein_coding	1.78309	1.59505	0	0	4.205	0	0	0	2	2	0	0	4	0	0	0
gene101888	0.919314	0.364148	3.20814	0.113508	0.909628	NA	BNAC09G03890D	protein_coding	0	3.19011	0	0	0	4.16441	0	0	0	4	0	0	0	4	0	0
gene105484	0.608541	-0.328508	2.89654	-0.113414	0.909702	NA	LOC106371926	protein_coding	2.67464	0	0	0	0	1.0411	0	1.15259	3	0	0	0	0	1	0	1
gene99962	0.594883	-0.325006	2.87222	-0.113155	0.909908	NA	LOC106363963	protein_coding	1.78309	0	0.873476	0	2.1025	0	0	0	2	0	1	0	2	0	0	0
gene42596	0.995209	0.215297	1.9077	0.112857	0.910144	NA	LOC106417305	protein_coding	0	0.797527	1.74695	1.1413	0	3.12331	0	1.15259	0	1	2	1	0	3	0	1
gene85111	0.59354	-0.274768	2.44043	-0.11259	0.910356	NA	LOC106382069	protein_coding	0	0.797527	1.74695	0	1.05125	0	0	1.15259	0	1	2	0	1	0	0	1
gene80869	0.853672	-0.21896	1.95504	-0.111998	0.910825	NA	LOC106397640	protein_coding	0	0.797527	1.74695	1.1413	2.1025	1.0411	0	0	0	1	2	1	2	1	0	0
gene111214	0.996733	0.288263	2.57792	0.11182	0.910966	NA	LOC111211028	protein_coding	3.56618	0	0	0	2.1025	0	0	2.30518	4	0	0	0	2	0	0	2
gene104298	1.02207	0.352648	3.15984	0.111603	0.911138	NA	LOC111209745	protein_coding	3.56618	0	0	0	0	0	0	4.61036	4	0	0	0	0	0	0	4
gene2020	1.02207	0.352648	3.15984	0.111603	0.911138	NA	LOC106374866	pseudogene	3.56618	0	0	0	0	0	0	4.61036	4	0	0	0	0	0	0	4
gene50870	1.02207	0.352648	3.15984	0.111603	0.911138	NA	LOC106370709	protein_coding	3.56618	0	0	0	0	0	0	4.61036	4	0	0	0	0	0	0	4
gene77196	1.02207	0.352648	3.15984	0.111603	0.911138	NA	LOC106449913	protein_coding	3.56618	0	0	0	0	0	0	4.61036	4	0	0	0	0	0	0	4
gene29808	0.714151	0.257782	2.32033	0.111097	0.911539	NA	LOC106351907	lncRNA	1.78309	0.797527	0	0	0	0	1.98	1.15259	2	1	0	0	0	0	2	1
gene85268	0.84005	-0.217183	1.95621	-0.111022	0.911599	NA	LOC106370124	protein_coding	0.891546	1.59505	0	1.1413	2.1025	0	0.990001	0	1	2	0	1	2	0	1	0
gene107068	0.592625	-0.316914	2.87381	-0.110277	0.91219	NA	LOC106353571	lncRNA	0.891546	0	1.74695	0	2.1025	0	0	0	1	0	2	0	2	0	0	0
gene69458	0.942819	0.28561	2.59084	0.110239	0.91222	NA	LOC106348329	protein_coding	1.78309	1.59505	0	0	0	4.16441	0	0	2	2	0	0	0	4	0	0
gene9673	0.701238	0.304807	2.77003	0.110037	0.91238	NA	LOC106362881	protein_coding	0.891546	1.59505	0	0	0	3.12331	0	0	1	2	0	0	0	3	0	0
gene18817	0.630192	-0.313431	2.84876	-0.110024	0.912391	NA	LOC106445014	protein_coding	0	1.59505	0	1.1413	0	0	0	2.30518	0	2	0	1	0	0	0	2
gene68549	0.994196	0.282537	2.57851	0.109574	0.912747	NA	LOC106385850	protein_coding	3.56618	0	0	0	0	2.0822	0	2.30518	4	0	0	0	0	2	0	2
gene81419	0.95845	0.242991	2.21967	0.109472	0.912828	NA	LOC106450175	lncRNA	0	0	3.49391	0	0	1.0411	1.98	1.15259	0	0	4	0	0	1	2	1
gene115418	0.58183	-0.381276	3.48609	-0.109371	0.912908	NA	LOC111211950	protein_coding	2.67464	0	0	0	0	0	1.98	0	3	0	0	0	0	0	2	0
gene26584	0.58183	-0.381276	3.48609	-0.109371	0.912908	NA	LOC106345960	protein_coding	2.67464	0	0	0	0	0	1.98	0	3	0	0	0	0	0	2	0
gene4958	0.969197	0.206026	1.90851	0.107951	0.914035	NA	LOC106360377	protein_coding	0	1.59505	0.873476	1.1413	3.15375	0	0.990001	0	0	2	1	1	3	0	1	0
gene79962	0.765694	0.219141	2.03236	0.107826	0.914134	NA	LOC106399393	protein_coding	0.891546	0.797527	0	1.1413	0	0	0.990001	2.30518	1	1	0	1	0	0	1	2
gene39488	0.973872	0.233869	2.21811	0.105436	0.91603	NA	LOC106360171	protein_coding	3.56618	0	0	0	0	2.0822	0.990001	1.15259	4	0	0	0	0	2	1	1
gene23070	0.601765	-0.304132	2.90118	-0.104831	0.91651	NA	LOC106451121	protein_coding	0	0	2.62043	0	0	1.0411	0	1.15259	0	0	3	0	0	1	0	1
gene23701	0.585037	-0.255409	2.44402	-0.104503	0.91677	NA	LOC106451424	protein_coding	0.891546	1.59505	0	0	0	1.0411	0	1.15259	1	2	0	0	0	1	0	1
gene14598	0.944333	0.225983	2.16923	0.104177	0.917029	NA	LOC111198192	protein_coding	2.67464	0.797527	0	0	2.1025	0	1.98	0	3	1	0	0	2	0	2	0
gene14617	0.944333	0.225983	2.16923	0.104177	0.917029	NA	LOC106388993	protein_coding	2.67464	0.797527	0	0	2.1025	0	1.98	0	3	1	0	0	2	0	2	0
gene102491	0.582853	-0.299014	2.88174	-0.103762	0.917358	NA	LOC111209392	protein_coding	1.78309	0.797527	0	0	0	2.0822	0	0	2	1	0	0	0	2	0	0
gene45349	0.582853	-0.299014	2.88174	-0.103762	0.917358	NA	LOC106368340	protein_coding	1.78309	0.797527	0	0	0	2.0822	0	0	2	1	0	0	0	2	0	0
gene75921	0.582853	-0.299014	2.88174	-0.103762	0.917358	NA	LOC106391690	lncRNA	1.78309	0.797527	0	0	0	2.0822	0	0	2	1	0	0	0	2	0	0
gene55813	0.57011	-0.254578	2.45432	-0.103726	0.917387	NA	LOC106381192	protein_coding	0	1.59505	0.873476	0	1.05125	1.0411	0	0	0	2	1	0	1	1	0	0
gene99894	0.722762	0.238759	2.31835	0.102987	0.917973	NA	LOC111198293	protein_coding	0.891546	0	1.74695	0	2.1025	1.0411	0	0	1	0	2	0	2	1	0	0
gene65272	0.717365	0.209758	2.0425	0.102697	0.918203	NA	LOC106413720	lncRNA	1.78309	0	0.873476	0	1.05125	1.0411	0.990001	0	2	0	1	0	1	1	1	0
gene82537	0.586305	-0.249783	2.44355	-0.102221	0.918581	NA	LOC106407405	protein_coding	0.891546	1.59505	0	0	1.05125	0	0	1.15259	1	2	0	0	1	0	0	1
gene4436	0.575054	-0.355313	3.48795	-0.101869	0.918861	NA	LOC106382591	protein_coding	0	0	2.62043	0	0	0	1.98	0	0	0	3	0	0	0	2	0
gene96583	0.558325	-0.294965	2.90725	-0.101458	0.919187	NA	LOC111208563	protein_coding	0.891546	1.59505	0	0	0	0	1.98	0	1	2	0	0	0	0	2	0
gene79948	1.05329	0.264017	2.60228	0.101456	0.919188	NA	LOC106398224	protein_coding	2.67464	0	0	1.1413	0	0	0	4.61036	3	0	0	1	0	0	0	4
gene47775	0.959645	0.264392	2.62298	0.100798	0.919711	NA	LOC106422996	protein_coding	2.67464	0.797527	0	0	4.205	0	0	0	3	1	0	0	4	0	0	0
gene50423	0.620219	-0.284764	2.85588	-0.0997117	0.920573	NA	LOC106418998	protein_coding	1.78309	0	0.873476	0	0	0	0	2.30518	2	0	1	0	0	0	0	2
gene52176	0.620219	-0.284764	2.85588	-0.0997117	0.920573	NA	LOC106391877	protein_coding	1.78309	0	0.873476	0	0	0	0	2.30518	2	0	1	0	0	0	0	2
gene101024	0.487529	0.350467	3.52246	0.099495	0.920745	NA	LOC106404433	protein_coding	0	1.59505	0	0	0	0	0	2.30518	0	2	0	0	0	0	0	2
gene103454	0.487529	0.350467	3.52246	0.099495	0.920745	NA	LOC111209906	lncRNA	0	1.59505	0	0	0	0	0	2.30518	0	2	0	0	0	0	0	2
gene103835	0.487529	0.350467	3.52246	0.099495	0.920745	NA	LOC111210078	lncRNA	0	1.59505	0	0	0	0	0	2.30518	0	2	0	0	0	0	0	2
gene10683	0.487529	0.350467	3.52246	0.099495	0.920745	NA	LOC106443018	pseudogene	0	1.59505	0	0	0	0	0	2.30518	0	2	0	0	0	0	0	2
gene118047	0.487529	0.350467	3.52246	0.099495	0.920745	NA	LOC111213155	protein_coding	0	1.59505	0	0	0	0	0	2.30518	0	2	0	0	0	0	0	2
gene15409	0.487529	0.350467	3.52246	0.099495	0.920745	NA	LOC106442290	protein_coding	0	1.59505	0	0	0	0	0	2.30518	0	2	0	0	0	0	0	2
gene32832	0.487529	0.350467	3.52246	0.099495	0.920745	NA	LOC106358016	protein_coding	0	1.59505	0	0	0	0	0	2.30518	0	2	0	0	0	0	0	2
gene41656	0.487529	0.350467	3.52246	0.099495	0.920745	NA	LOC106362827	protein_coding	0	1.59505	0	0	0	0	0	2.30518	0	2	0	0	0	0	0	2
gene41970	0.487529	0.350467	3.52246	0.099495	0.920745	NA	LOC106420617	pseudogene	0	1.59505	0	0	0	0	0	2.30518	0	2	0	0	0	0	0	2
gene42250	0.487529	0.350467	3.52246	0.099495	0.920745	NA	LOC106434255	protein_coding	0	1.59505	0	0	0	0	0	2.30518	0	2	0	0	0	0	0	2
gene44080	0.487529	0.350467	3.52246	0.099495	0.920745	NA	LOC106349981	protein_coding	0	1.59505	0	0	0	0	0	2.30518	0	2	0	0	0	0	0	2
gene4576	0.487529	0.350467	3.52246	0.099495	0.920745	NA	LOC106436159	lncRNA	0	1.59505	0	0	0	0	0	2.30518	0	2	0	0	0	0	0	2
gene47486	0.487529	0.350467	3.52246	0.099495	0.920745	NA	LOC106371198	protein_coding	0	1.59505	0	0	0	0	0	2.30518	0	2	0	0	0	0	0	2
gene47599	0.487529	0.350467	3.52246	0.099495	0.920745	NA	LOC106369420	protein_coding	0	1.59505	0	0	0	0	0	2.30518	0	2	0	0	0	0	0	2
gene52670	0.487529	0.350467	3.52246	0.099495	0.920745	NA	LOC106443416	protein_coding	0	1.59505	0	0	0	0	0	2.30518	0	2	0	0	0	0	0	2
gene53276	0.487529	0.350467	3.52246	0.099495	0.920745	NA	LOC106373492	protein_coding	0	1.59505	0	0	0	0	0	2.30518	0	2	0	0	0	0	0	2
gene56243	0.487529	0.350467	3.52246	0.099495	0.920745	NA	LOC106383399	protein_coding	0	1.59505	0	0	0	0	0	2.30518	0	2	0	0	0	0	0	2
gene66113	0.487529	0.350467	3.52246	0.099495	0.920745	NA	LOC106407481	protein_coding	0	1.59505	0	0	0	0	0	2.30518	0	2	0	0	0	0	0	2
gene66699	0.487529	0.350467	3.52246	0.099495	0.920745	NA	LOC106385513	protein_coding	0	1.59505	0	0	0	0	0	2.30518	0	2	0	0	0	0	0	2
gene66702	0.487529	0.350467	3.52246	0.099495	0.920745	NA	LOC106385512	protein_coding	0	1.59505	0	0	0	0	0	2.30518	0	2	0	0	0	0	0	2
gene68437	0.487529	0.350467	3.52246	0.099495	0.920745	NA	LOC106444102	protein_coding	0	1.59505	0	0	0	0	0	2.30518	0	2	0	0	0	0	0	2
gene69385	0.487529	0.350467	3.52246	0.099495	0.920745	NA	LOC106347783	protein_coding	0	1.59505	0	0	0	0	0	2.30518	0	2	0	0	0	0	0	2
gene72699	0.487529	0.350467	3.52246	0.099495	0.920745	NA	LOC106434478	protein_coding	0	1.59505	0	0	0	0	0	2.30518	0	2	0	0	0	0	0	2
gene81615	0.487529	0.350467	3.52246	0.099495	0.920745	NA	LOC111206474	protein_coding	0	1.59505	0	0	0	0	0	2.30518	0	2	0	0	0	0	0	2
gene87045	0.487529	0.350467	3.52246	0.099495	0.920745	NA	LOC106347013	protein_coding	0	1.59505	0	0	0	0	0	2.30518	0	2	0	0	0	0	0	2
gene91106	0.487529	0.350467	3.52246	0.099495	0.920745	NA	LOC106410975	protein_coding	0	1.59505	0	0	0	0	0	2.30518	0	2	0	0	0	0	0	2
gene9369	0.487529	0.350467	3.52246	0.099495	0.920745	NA	LOC106371111	protein_coding	0	1.59505	0	0	0	0	0	2.30518	0	2	0	0	0	0	0	2
gene92604	0.474862	0.303764	3.05718	0.0993609	0.920852	NA	LOC111207391	lncRNA	0	1.59505	0	0	1.05125	0	0	1.15259	0	2	0	0	1	0	0	1
gene52855	0.967485	0.219843	2.21895	0.0990752	0.921079	NA	LOC106349813	protein_coding	3.56618	0	0	0	0	1.0411	1.98	1.15259	4	0	0	0	0	1	2	1
gene33490	0.497023	0.298451	3.0274	0.0985832	0.921469	NA	LOC106361230	protein_coding	0	0.797527	0.873476	0	0	0	0	2.30518	0	1	1	0	0	0	0	2
gene39318	0.981421	0.253187	2.58195	0.0980605	0.921884	NA	LOC111199828	protein_coding	3.56618	0	0	0	0	0	1.98	2.30518	4	0	0	0	0	0	2	2
gene4128	0.981421	0.253187	2.58195	0.0980605	0.921884	NA	LOC106366771	protein_coding	3.56618	0	0	0	0	0	1.98	2.30518	4	0	0	0	0	0	2	2
gene4601	0.578335	-0.282514	2.88507	-0.0979228	0.921994	NA	LOC106386395	protein_coding	0	0.797527	1.74695	0	0	2.0822	0	0	0	1	2	0	0	2	0	0
gene29831	0.594605	-0.338773	3.48393	-0.0972387	0.922537	NA	LOC106350429	pseudogene	2.67464	0	0	0	0	2.0822	0	0	3	0	0	0	0	2	0	0
gene15806	0.473593	0.297024	3.05845	0.097116	0.922634	NA	LOC106389305	protein_coding	0	1.59505	0	0	0	1.0411	0	1.15259	0	2	0	0	0	1	0	1
gene16789	0.820162	-0.21579	2.22594	-0.0969433	0.922771	NA	LOC106442554	protein_coding	1.78309	0	1.74695	0	1.05125	0	1.98	0	2	0	2	0	1	0	2	0
gene65501	0.820162	-0.21579	2.22594	-0.0969433	0.922771	NA	LOC106445708	protein_coding	1.78309	0	1.74695	0	1.05125	0	1.98	0	2	0	2	0	1	0	2	0
gene110979	0.959826	0.250222	2.58726	0.0967129	0.922954	NA	LOC106375600	protein_coding	0	0	3.49391	0	2.1025	2.0822	0	0	0	0	4	0	2	2	0	0
gene84999	0.959826	0.250222	2.58726	0.0967129	0.922954	NA	LOC106357070	protein_coding	0	0	3.49391	0	2.1025	2.0822	0	0	0	0	4	0	2	2	0	0
gene19700	0.98026	0.251528	2.61818	0.09607	0.923465	NA	LOC106445871	protein_coding	3.56618	0	0	0	0	3.12331	0	1.15259	4	0	0	0	0	3	0	1
gene3392	0.499282	0.288553	3.02246	0.0954697	0.923942	NA	LOC106426889	protein_coding	0.891546	0.797527	0	0	0	0	0	2.30518	1	1	0	0	0	0	0	2
gene23703	0.485346	0.245091	2.57019	0.0953592	0.924029	NA	LOC106451423	protein_coding	0.891546	0.797527	0	0	0	1.0411	0	1.15259	1	1	0	0	0	1	0	1
gene12734	0.470419	0.246653	2.58678	0.0953513	0.924036	NA	LOC106437740	protein_coding	0	0.797527	0.873476	0	1.05125	1.0411	0	0	0	1	1	0	1	1	0	0
gene103941	0.580872	-0.273624	2.8822	-0.0949359	0.924366	NA	LOC106418503	protein_coding	0	0.797527	1.74695	0	2.1025	0	0	0	0	1	2	0	2	0	0	0
gene7979	0.580872	-0.273624	2.8822	-0.0949359	0.924366	NA	LOC106393505	lncRNA	0	0.797527	1.74695	0	2.1025	0	0	0	0	1	2	0	2	0	0	0
gene101728	0.949031	0.201549	2.13008	0.0946205	0.924616	NA	LOC106353010	protein_coding	1.78309	0	1.74695	0	0	2.0822	1.98	0	2	0	2	0	0	2	2	0
gene26397	0.949031	0.201549	2.13008	0.0946205	0.924616	NA	LOC106345705	protein_coding	1.78309	0	1.74695	0	0	2.0822	1.98	0	2	0	2	0	0	2	2	0
gene112071	0.96688	0.243664	2.58566	0.0942365	0.924921	NA	LOC106369373	protein_coding	1.78309	0	1.74695	0	4.205	0	0	0	2	0	2	0	4	0	0	0
gene82472	0.460926	0.288049	3.07753	0.0935974	0.925429	NA	LOC106370537	lncRNA	0	1.59505	0	0	1.05125	1.0411	0	0	0	2	0	0	1	1	0	0
gene82473	0.460926	0.288049	3.07753	0.0935974	0.925429	NA	LOC106370536	lncRNA	0	1.59505	0	0	1.05125	1.0411	0	0	0	2	0	0	1	1	0	0
gene29566	0.893764	0.299243	3.22296	0.0928475	0.926025	NA	LOC106351853	protein_coding	0	3.19011	0	0	0	0	3.96	0	0	4	0	0	0	0	4	0
gene37331	0.893764	0.299243	3.22296	0.0928475	0.926025	NA	LOC106418858	lncRNA	0	3.19011	0	0	0	0	3.96	0	0	4	0	0	0	0	4	0
gene62042	0.893764	0.299243	3.22296	0.0928475	0.926025	NA	LOC106439760	pseudogene	0	3.19011	0	0	0	0	3.96	0	0	4	0	0	0	0	4	0
gene86912	0.893764	0.299243	3.22296	0.0928475	0.926025	NA	LOC106403841	protein_coding	0	3.19011	0	0	0	0	3.96	0	0	4	0	0	0	0	4	0
gene95274	0.893764	0.299243	3.22296	0.0928475	0.926025	NA	LOC106420541	protein_coding	0	3.19011	0	0	0	0	3.96	0	0	4	0	0	0	0	4	0
gene95687	0.893764	0.299243	3.22296	0.0928475	0.926025	NA	LOC106409297	lncRNA	0	3.19011	0	0	0	0	3.96	0	0	4	0	0	0	0	4	0
gene1654	0.679817	0.254077	2.78204	0.0913276	0.927232	NA	LOC106440349	protein_coding	0	1.59505	0.873476	0	0	0	2.97	0	0	2	1	0	0	0	3	0
gene89652	0.952617	0.17281	1.90954	0.0904979	0.927892	NA	LOC106368880	protein_coding	0	1.59505	0.873476	1.1413	0	1.0411	2.97	0	0	2	1	1	0	1	3	0
gene29072	0.587829	-0.31281	3.48579	-0.0897386	0.928495	NA	LOC106370295	protein_coding	0	0	2.62043	0	0	2.0822	0	0	0	0	3	0	0	2	0	0
gene43506	0.587829	-0.31281	3.48579	-0.0897386	0.928495	NA	LOC106446873	protein_coding	0	0	2.62043	0	0	2.0822	0	0	0	0	3	0	0	2	0	0
gene51732	0.587829	-0.31281	3.48579	-0.0897386	0.928495	NA	LOC106402077	protein_coding	0	0	2.62043	0	0	2.0822	0	0	0	0	3	0	0	2	0	0
gene64504	0.587829	-0.31281	3.48579	-0.0897386	0.928495	NA	LOC106387149	protein_coding	0	0	2.62043	0	0	2.0822	0	0	0	0	3	0	0	2	0	0
gene105041	0.961806	0.231872	2.58703	0.0896288	0.928582	NA	LOC106426008	protein_coding	1.78309	0	1.74695	0	0	4.16441	0	0	2	0	2	0	0	4	0	0
gene23352	0.961806	0.231872	2.58703	0.0896288	0.928582	NA	LOC106351550	protein_coding	1.78309	0	1.74695	0	0	4.16441	0	0	2	0	2	0	0	4	0	0
gene10073	1.03313	0.190276	2.12324	0.0896161	0.928592	NA	LOC106404104	protein_coding	0	1.59505	0	2.2826	0	2.0822	0	2.30518	0	2	0	2	0	2	0	2
gene108204	1.03313	0.190276	2.12324	0.0896161	0.928592	NA	LOC106387334	protein_coding	0	1.59505	0	2.2826	0	2.0822	0	2.30518	0	2	0	2	0	2	0	2
gene22913	1.03313	0.190276	2.12324	0.0896161	0.928592	NA	LOC106450947	protein_coding	0	1.59505	0	2.2826	0	2.0822	0	2.30518	0	2	0	2	0	2	0	2
gene26438	0.719235	0.246739	2.76175	0.0893415	0.928811	NA	LOC106443166	lncRNA	0	0	2.62043	0	1.05125	2.0822	0	0	0	0	3	0	1	2	0	0
gene62579	0.716097	0.206875	2.32058	0.0891481	0.928964	NA	LOC106377363	protein_coding	1.78309	0	0.873476	0	0	2.0822	0.990001	0	2	0	1	0	0	2	1	0
gene62582	0.716097	0.206875	2.32058	0.0891481	0.928964	NA	LOC106377364	protein_coding	1.78309	0	0.873476	0	0	2.0822	0.990001	0	2	0	1	0	0	2	1	0
gene94880	0.716097	0.206875	2.32058	0.0891481	0.928964	NA	LOC106407633	protein_coding	1.78309	0	0.873476	0	0	2.0822	0.990001	0	2	0	1	0	0	2	1	0
gene22734	0.944392	0.195478	2.20714	0.0885661	0.929427	NA	LOC111215533	lncRNA	0	2.39258	0	1.1413	1.05125	0	2.97	0	0	3	0	1	1	0	3	0
gene86206	0.73909	0.163217	1.84837	0.0883031	0.929636	NA	LOC106418522	protein_coding	0.891546	0.797527	0	1.1413	1.05125	1.0411	0.990001	0	1	1	0	1	1	1	1	0
gene86229	0.73909	0.163217	1.84837	0.0883031	0.929636	NA	LOC111207233	protein_coding	0.891546	0.797527	0	1.1413	1.05125	1.0411	0.990001	0	1	1	0	1	1	1	1	0
gene86193	0.5711	-0.255128	2.89045	-0.0882661	0.929665	NA	LOC106418170	lncRNA	0.891546	1.59505	0	0	0	2.0822	0	0	1	2	0	0	0	2	0	0
gene86209	0.5711	-0.255128	2.89045	-0.0882661	0.929665	NA	LOC106418169	lncRNA	0.891546	1.59505	0	0	0	2.0822	0	0	1	2	0	0	0	2	0	0
gene32433	0.610725	-0.249877	2.86193	-0.0873107	0.930425	NA	LOC106450599	lncRNA	1.78309	0.797527	0	0	0	0	0	2.30518	2	1	0	0	0	0	0	2
gene90755	0.610725	-0.249877	2.86193	-0.0873107	0.930425	NA	LOC106425349	protein_coding	1.78309	0.797527	0	0	0	0	0	2.30518	2	1	0	0	0	0	0	2
gene57547	0.968861	0.225405	2.58544	0.0871827	0.930526	NA	LOC106429164	pseudogene	3.56618	0	0	0	2.1025	2.0822	0	0	4	0	0	0	2	2	0	0
gene63746	0.590366	-0.303172	3.48507	-0.0869917	0.930678	NA	LOC111203535	protein_coding	0	0	2.62043	0	2.1025	0	0	0	0	0	3	0	2	0	0	0
gene81266	0.590366	-0.303172	3.48507	-0.0869917	0.930678	NA	LOC111206085	protein_coding	0	0	2.62043	0	2.1025	0	0	0	0	0	3	0	2	0	0	0
gene76056	0.464032	0.224817	2.59268	0.0867123	0.9309	NA	LOC106418564	protein_coding	0	0.797527	0.873476	0	1.05125	0	0.990001	0	0	1	1	0	1	0	1	0
gene76057	0.464032	0.224817	2.59268	0.0867123	0.9309	NA	LOC106418540	protein_coding	0	0.797527	0.873476	0	1.05125	0	0.990001	0	0	1	1	0	1	0	1	0
gene117147	0.917269	0.224618	2.59822	0.0864508	0.931108	NA	LOC106372886	protein_coding	1.78309	1.59505	0	0	0	0	3.96	0	2	2	0	0	0	0	4	0
gene118166	0.917269	0.224618	2.59822	0.0864508	0.931108	NA	LOC111213212	protein_coding	1.78309	1.59505	0	0	0	0	3.96	0	2	2	0	0	0	0	4	0
gene49483	0.726289	0.238292	2.75831	0.0863907	0.931156	NA	LOC111201324	lncRNA	1.78309	0	0.873476	0	3.15375	0	0	0	2	0	1	0	3	0	0	0
gene86537	0.467206	0.2636	3.06464	0.0860133	0.931456	NA	LOC106408693	protein_coding	0	1.59505	0	0	0	0	0.990001	1.15259	0	2	0	0	0	0	1	1
gene80406	0.999089	0.163352	1.90856	0.0855893	0.931793	NA	LOC106401587	lncRNA	1.78309	0	0.873476	1.1413	3.15375	1.0411	0	0	2	0	1	1	3	1	0	0
gene65479	0.454538	0.263721	3.08635	0.0854475	0.931906	NA	LOC106445735	pseudogene	0	1.59505	0	0	1.05125	0	0.990001	0	0	2	0	0	1	0	1	0
gene110736	0.720225	0.234889	2.7614	0.0850614	0.932213	NA	LOC106439310	protein_coding	0.891546	0	1.74695	0	0	3.12331	0	0	1	0	2	0	0	3	0	0
gene110738	0.720225	0.234889	2.7614	0.0850614	0.932213	NA	LOC106442205	protein_coding	0.891546	0	1.74695	0	0	3.12331	0	0	1	0	2	0	0	3	0	0
gene6799	0.720225	0.234889	2.7614	0.0850614	0.932213	NA	LOC106410582	protein_coding	0.891546	0	1.74695	0	0	3.12331	0	0	1	0	2	0	0	3	0	0
gene5017	1.08206	-0.185081	2.17615	-0.0850497	0.932222	NA	LOC111199320	protein_coding	0	0	3.49391	1.1413	1.05125	0	2.97	0	0	0	4	1	1	0	3	0
gene54516	0.947051	0.220035	2.59075	0.0849308	0.932316	NA	LOC106374678	lncRNA	0	0	3.49391	0	2.1025	0	1.98	0	0	0	4	0	2	0	2	0
gene94732	0.947051	0.220035	2.59075	0.0849308	0.932316	NA	LOC106409947	protein_coding	0	0	3.49391	0	2.1025	0	1.98	0	0	0	4	0	2	0	2	0
gene10673	0.45327	0.261347	3.08906	0.0846042	0.932576	NA	LOC106443022	protein_coding	0	1.59505	0	0	0	1.0411	0.990001	0	0	2	0	0	0	1	1	0
gene14621	0.858115	-0.164119	1.95341	-0.0840168	0.933043	NA	LOC106443973	protein_coding	0	1.59505	0.873476	1.1413	2.1025	0	0	1.15259	0	2	1	1	2	0	0	1
gene102135	0.462194	0.29626	3.5264	0.084012	0.933047	NA	LOC106451936	protein_coding	0	1.59505	0	0	2.1025	0	0	0	0	2	0	0	2	0	0	0
gene111669	0.462194	0.29626	3.5264	0.084012	0.933047	NA	LOC111211113	protein_coding	0	1.59505	0	0	2.1025	0	0	0	0	2	0	0	2	0	0	0
gene113872	0.462194	0.29626	3.5264	0.084012	0.933047	NA	LOC111211554	protein_coding	0	1.59505	0	0	2.1025	0	0	0	0	2	0	0	2	0	0	0
gene114333	0.462194	0.29626	3.5264	0.084012	0.933047	NA	LOC111211668	protein_coding	0	1.59505	0	0	2.1025	0	0	0	0	2	0	0	2	0	0	0
gene116651	0.462194	0.29626	3.5264	0.084012	0.933047	NA	LOC106368193	protein_coding	0	1.59505	0	0	2.1025	0	0	0	0	2	0	0	2	0	0	0
gene119285	0.462194	0.29626	3.5264	0.084012	0.933047	NA	LOC111214009	protein_coding	0	1.59505	0	0	2.1025	0	0	0	0	2	0	0	2	0	0	0
gene21757	0.462194	0.29626	3.5264	0.084012	0.933047	NA	LOC111215147	protein_coding	0	1.59505	0	0	2.1025	0	0	0	0	2	0	0	2	0	0	0
gene31789	0.462194	0.29626	3.5264	0.084012	0.933047	NA	LOC106385247	protein_coding	0	1.59505	0	0	2.1025	0	0	0	0	2	0	0	2	0	0	0
gene39813	0.462194	0.29626	3.5264	0.084012	0.933047	NA	LOC106362187	protein_coding	0	1.59505	0	0	2.1025	0	0	0	0	2	0	0	2	0	0	0
gene39941	0.462194	0.29626	3.5264	0.084012	0.933047	NA	LOC106360301	protein_coding	0	1.59505	0	0	2.1025	0	0	0	0	2	0	0	2	0	0	0
gene61790	0.462194	0.29626	3.5264	0.084012	0.933047	NA	LOC106382241	protein_coding	0	1.59505	0	0	2.1025	0	0	0	0	2	0	0	2	0	0	0
gene75542	0.462194	0.29626	3.5264	0.084012	0.933047	NA	LOC106373383	protein_coding	0	1.59505	0	0	2.1025	0	0	0	0	2	0	0	2	0	0	0
gene9121	0.462194	0.29626	3.5264	0.084012	0.933047	NA	LOC111206835	protein_coding	0	1.59505	0	0	2.1025	0	0	0	0	2	0	0	2	0	0	0
gene31612	0.46629	0.215972	2.58852	0.0834347	0.933506	NA	LOC111198146	protein_coding	0.891546	0.797527	0	0	1.05125	0	0.990001	0	1	1	0	0	1	0	1	0
gene10432	0.944514	0.214042	2.59146	0.0825952	0.934173	NA	LOC106404735	protein_coding	0	0	3.49391	0	0	2.0822	1.98	0	0	0	4	0	0	2	2	0
gene46468	0.944514	0.214042	2.59146	0.0825952	0.934173	NA	LOC106434648	protein_coding	0	0	3.49391	0	0	2.0822	1.98	0	0	0	4	0	0	2	2	0
gene61411	0.465022	0.213423	2.5905	0.0823866	0.934339	NA	LOC106378666	protein_coding	0.891546	0.797527	0	0	0	1.0411	0.990001	0	1	1	0	0	0	1	1	0
gene70287	0.728606	0.190784	2.31626	0.0823671	0.934355	NA	LOC106378342	protein_coding	0	1.59505	0	1.1413	2.1025	0	0.990001	0	0	2	0	1	2	0	1	0
gene103202	0.973015	0.153666	1.87269	0.0820562	0.934602	NA	LOC106386672	lncRNA	1.78309	0.797527	0	1.1413	0	2.0822	1.98	0	2	1	0	1	0	2	2	0
gene35091	0.510177	0.20837	2.54388	0.0819103	0.934718	NA	LOC106353992	protein_coding	0	0.797527	0	1.1413	0	0	0.990001	1.15259	0	1	0	1	0	0	1	1
gene35097	0.510177	0.20837	2.54388	0.0819103	0.934718	NA	LOC106357145	protein_coding	0	0.797527	0	1.1413	0	0	0.990001	1.15259	0	1	0	1	0	0	1	1
gene54938	0.510177	0.20837	2.54388	0.0819103	0.934718	NA	LOC106373736	protein_coding	0	0.797527	0	1.1413	0	0	0.990001	1.15259	0	1	0	1	0	0	1	1
gene115331	0.962363	0.259761	3.18791	0.0814832	0.935058	NA	LOC106379529	protein_coding	0	0	3.49391	0	4.205	0	0	0	0	0	4	0	4	0	0	0
gene115339	0.962363	0.259761	3.18791	0.0814832	0.935058	NA	LOC111211917	pseudogene	0	0	3.49391	0	4.205	0	0	0	0	0	4	0	4	0	0	0
gene59577	0.962363	0.259761	3.18791	0.0814832	0.935058	NA	LOC106378320	pseudogene	0	0	3.49391	0	4.205	0	0	0	0	0	4	0	4	0	0	0
gene115409	0.606208	-0.233383	2.86493	-0.0814621	0.935074	NA	LOC111211947	protein_coding	0	0.797527	1.74695	0	0	0	0	2.30518	0	1	2	0	0	0	0	2
gene29848	0.606208	-0.233383	2.86493	-0.0814621	0.935074	NA	LOC106348002	protein_coding	0	0.797527	1.74695	0	0	0	0	2.30518	0	1	2	0	0	0	0	2
gene100345	0.459657	0.286622	3.52711	0.0812624	0.935233	NA	LOC106365285	protein_coding	0	1.59505	0	0	0	2.0822	0	0	0	2	0	0	0	2	0	0
gene102800	0.459657	0.286622	3.52711	0.0812624	0.935233	NA	LOC106447948	protein_coding	0	1.59505	0	0	0	2.0822	0	0	0	2	0	0	0	2	0	0
gene105256	0.459657	0.286622	3.52711	0.0812624	0.935233	NA	LOC106439498	protein_coding	0	1.59505	0	0	0	2.0822	0	0	0	2	0	0	0	2	0	0
gene108718	0.459657	0.286622	3.52711	0.0812624	0.935233	NA	LOC106430211	lncRNA	0	1.59505	0	0	0	2.0822	0	0	0	2	0	0	0	2	0	0
gene11045	0.459657	0.286622	3.52711	0.0812624	0.935233	NA	LOC106441420	protein_coding	0	1.59505	0	0	0	2.0822	0	0	0	2	0	0	0	2	0	0
gene112747	0.459657	0.286622	3.52711	0.0812624	0.935233	NA	LOC106416676	protein_coding	0	1.59505	0	0	0	2.0822	0	0	0	2	0	0	0	2	0	0
gene114467	0.459657	0.286622	3.52711	0.0812624	0.935233	NA	LOC111211695	pseudogene	0	1.59505	0	0	0	2.0822	0	0	0	2	0	0	0	2	0	0
gene114768	0.459657	0.286622	3.52711	0.0812624	0.935233	NA	LOC111211777	protein_coding	0	1.59505	0	0	0	2.0822	0	0	0	2	0	0	0	2	0	0
gene114878	0.459657	0.286622	3.52711	0.0812624	0.935233	NA	BNACNNG11830D	protein_coding	0	1.59505	0	0	0	2.0822	0	0	0	2	0	0	0	2	0	0
gene118120	0.459657	0.286622	3.52711	0.0812624	0.935233	NA	LOC106401032	protein_coding	0	1.59505	0	0	0	2.0822	0	0	0	2	0	0	0	2	0	0
gene148	0.459657	0.286622	3.52711	0.0812624	0.935233	NA	LOC106373365	protein_coding	0	1.59505	0	0	0	2.0822	0	0	0	2	0	0	0	2	0	0
gene16772	0.459657	0.286622	3.52711	0.0812624	0.935233	NA	LOC106363942	protein_coding	0	1.59505	0	0	0	2.0822	0	0	0	2	0	0	0	2	0	0
gene17550	0.459657	0.286622	3.52711	0.0812624	0.935233	NA	LOC106360067	protein_coding	0	1.59505	0	0	0	2.0822	0	0	0	2	0	0	0	2	0	0
gene1920	0.459657	0.286622	3.52711	0.0812624	0.935233	NA	LOC106414107	protein_coding	0	1.59505	0	0	0	2.0822	0	0	0	2	0	0	0	2	0	0
gene23648	0.459657	0.286622	3.52711	0.0812624	0.935233	NA	LOC106453626	protein_coding	0	1.59505	0	0	0	2.0822	0	0	0	2	0	0	0	2	0	0
gene23734	0.459657	0.286622	3.52711	0.0812624	0.935233	NA	LOC106454895	pseudogene	0	1.59505	0	0	0	2.0822	0	0	0	2	0	0	0	2	0	0
gene24085	0.459657	0.286622	3.52711	0.0812624	0.935233	NA	LOC106375057	lncRNA	0	1.59505	0	0	0	2.0822	0	0	0	2	0	0	0	2	0	0
gene25331	0.459657	0.286622	3.52711	0.0812624	0.935233	NA	LOC111216079	lncRNA	0	1.59505	0	0	0	2.0822	0	0	0	2	0	0	0	2	0	0
gene3892	0.459657	0.286622	3.52711	0.0812624	0.935233	NA	LOC106379392	protein_coding	0	1.59505	0	0	0	2.0822	0	0	0	2	0	0	0	2	0	0
gene41271	0.459657	0.286622	3.52711	0.0812624	0.935233	NA	LOC106432949	protein_coding	0	1.59505	0	0	0	2.0822	0	0	0	2	0	0	0	2	0	0
gene45352	0.459657	0.286622	3.52711	0.0812624	0.935233	NA	LOC106368338	protein_coding	0	1.59505	0	0	0	2.0822	0	0	0	2	0	0	0	2	0	0
gene57899	0.459657	0.286622	3.52711	0.0812624	0.935233	NA	LOC106350489	protein_coding	0	1.59505	0	0	0	2.0822	0	0	0	2	0	0	0	2	0	0
gene58534	0.459657	0.286622	3.52711	0.0812624	0.935233	NA	LOC106370049	pseudogene	0	1.59505	0	0	0	2.0822	0	0	0	2	0	0	0	2	0	0
gene65915	0.459657	0.286622	3.52711	0.0812624	0.935233	NA	LOC106383920	protein_coding	0	1.59505	0	0	0	2.0822	0	0	0	2	0	0	0	2	0	0
gene67691	0.459657	0.286622	3.52711	0.0812624	0.935233	NA	LOC106384168	protein_coding	0	1.59505	0	0	0	2.0822	0	0	0	2	0	0	0	2	0	0
gene69888	0.459657	0.286622	3.52711	0.0812624	0.935233	NA	LOC106408579	protein_coding	0	1.59505	0	0	0	2.0822	0	0	0	2	0	0	0	2	0	0
gene70999	0.459657	0.286622	3.52711	0.0812624	0.935233	NA	LOC106380217	protein_coding	0	1.59505	0	0	0	2.0822	0	0	0	2	0	0	0	2	0	0
gene75425	0.459657	0.286622	3.52711	0.0812624	0.935233	NA	LOC106420858	protein_coding	0	1.59505	0	0	0	2.0822	0	0	0	2	0	0	0	2	0	0
gene76238	0.459657	0.286622	3.52711	0.0812624	0.935233	NA	LOC106374730	pseudogene	0	1.59505	0	0	0	2.0822	0	0	0	2	0	0	0	2	0	0
gene79138	0.459657	0.286622	3.52711	0.0812624	0.935233	NA	LOC106394587	protein_coding	0	1.59505	0	0	0	2.0822	0	0	0	2	0	0	0	2	0	0
gene80692	0.459657	0.286622	3.52711	0.0812624	0.935233	NA	LOC106395024	lncRNA	0	1.59505	0	0	0	2.0822	0	0	0	2	0	0	0	2	0	0
gene87800	0.459657	0.286622	3.52711	0.0812624	0.935233	NA	LOC106403478	protein_coding	0	1.59505	0	0	0	2.0822	0	0	0	2	0	0	0	2	0	0
gene89641	0.459657	0.286622	3.52711	0.0812624	0.935233	NA	LOC111208262	protein_coding	0	1.59505	0	0	0	2.0822	0	0	0	2	0	0	0	2	0	0
gene90958	0.459657	0.286622	3.52711	0.0812624	0.935233	NA	LOC106430998	protein_coding	0	1.59505	0	0	0	2.0822	0	0	0	2	0	0	0	2	0	0
gene91744	0.459657	0.286622	3.52711	0.0812624	0.935233	NA	LOC111207895	protein_coding	0	1.59505	0	0	0	2.0822	0	0	0	2	0	0	0	2	0	0
gene92690	0.459657	0.286622	3.52711	0.0812624	0.935233	NA	LOC106407104	protein_coding	0	1.59505	0	0	0	2.0822	0	0	0	2	0	0	0	2	0	0
gene93081	0.459657	0.286622	3.52711	0.0812624	0.935233	NA	LOC106352169	protein_coding	0	1.59505	0	0	0	2.0822	0	0	0	2	0	0	0	2	0	0
gene93832	0.459657	0.286622	3.52711	0.0812624	0.935233	NA	LOC106442484	protein_coding	0	1.59505	0	0	0	2.0822	0	0	0	2	0	0	0	2	0	0
gene94184	0.459657	0.286622	3.52711	0.0812624	0.935233	NA	LOC106449776	pseudogene	0	1.59505	0	0	0	2.0822	0	0	0	2	0	0	0	2	0	0
gene96195	0.459657	0.286622	3.52711	0.0812624	0.935233	NA	LOC106422434	protein_coding	0	1.59505	0	0	0	2.0822	0	0	0	2	0	0	0	2	0	0
gene46274	0.804883	-0.182628	2.26684	-0.0805647	0.935788	NA	LOC106434926	lncRNA	0	0.797527	2.62043	0	0	1.0411	1.98	0	0	1	3	0	0	1	2	0
gene7703	0.469151	0.246131	3.05882	0.080466	0.935867	NA	LOC106360846	protein_coding	0	0.797527	0.873476	0	0	2.0822	0	0	0	1	1	0	0	2	0	0
gene12157	0.473946	0.245388	3.04965	0.0804644	0.935868	NA	LOC106443301	protein_coding	0.891546	0.797527	0	0	2.1025	0	0	0	1	1	0	0	2	0	0	0
gene105269	0.824712	-0.157461	1.95764	-0.0804341	0.935892	NA	LOC111209984	lncRNA	1.78309	0.797527	0.873476	0	2.1025	1.0411	0	0	2	1	1	0	2	1	0	0
gene41840	0.725904	0.221241	2.75852	0.0802029	0.936076	NA	LOC111200914	protein_coding	2.67464	0	0	0	0	0	1.98	1.15259	3	0	0	0	0	0	2	1
gene68478	0.922988	0.256789	3.2273	0.0795677	0.936581	NA	LOC111204556	protein_coding	0	0	0	3.4239	0	0	3.96	0	0	0	0	3	0	0	4	0
gene7510	0.505165	0.237303	3.00523	0.0789632	0.937062	NA	LOC106431070	protein_coding	0	0.797527	0	1.1413	2.1025	0	0	0	0	1	0	1	2	0	0	0
gene64835	0.68931	0.218681	2.77732	0.0787381	0.937241	NA	LOC111204373	lncRNA	0	0.797527	1.74695	0	0	0	2.97	0	0	1	2	0	0	0	3	0
gene115002	0.554229	-0.228664	2.94179	-0.0777296	0.938043	NA	LOC106375769	protein_coding	0	2.39258	0	0	1.05125	0	0.990001	0	0	3	0	0	1	0	1	0
gene68996	0.482172	0.199807	2.57511	0.0775916	0.938153	NA	LOC106352072	protein_coding	0.891546	0	0.873476	0	1.05125	1.0411	0	0	1	0	1	0	1	1	0	0
gene92637	0.957289	0.247224	3.19055	0.0774862	0.938237	NA	LOC106352393	protein_coding	0	0	3.49391	0	0	4.16441	0	0	0	0	4	0	0	4	0	0
gene18819	0.47141	0.236293	3.05355	0.0773831	0.938319	NA	LOC106447760	protein_coding	0.891546	0.797527	0	0	0	2.0822	0	0	1	1	0	0	0	2	0	0
gene86514	0.47141	0.236293	3.05355	0.0773831	0.938319	NA	LOC106410158	protein_coding	0.891546	0.797527	0	0	0	2.0822	0	0	1	1	0	0	0	2	0	0
gene42463	1.07999	0.198082	2.56258	0.0772977	0.938387	NA	LOC106358908	pseudogene	0	0	1.74695	2.2826	0	0	0	4.61036	0	0	2	2	0	0	0	4
gene68585	1.07999	0.198082	2.56258	0.0772977	0.938387	NA	LOC111204003	protein_coding	0	0	1.74695	2.2826	0	0	0	4.61036	0	0	2	2	0	0	0	4
gene78113	1.07999	0.198082	2.56258	0.0772977	0.938387	NA	LOC106397305	protein_coding	0	0	1.74695	2.2826	0	0	0	4.61036	0	0	2	2	0	0	0	4
gene81915	1.07999	0.198082	2.56258	0.0772977	0.938387	NA	LOC106399358	protein_coding	0	0	1.74695	2.2826	0	0	0	4.61036	0	0	2	2	0	0	0	4
gene24659	0.814376	-0.208334	2.70428	-0.0770388	0.938593	NA	LOC106345164	protein_coding	0	0	3.49391	0	0	1.0411	1.98	0	0	0	4	0	0	1	2	0
gene73145	1.02035	0.163202	2.12404	0.0768353	0.938755	NA	LOC106395391	lncRNA	0	1.59505	0	2.2826	0	0	1.98	2.30518	0	2	0	2	0	0	2	2
gene90443	1.02035	0.163202	2.12404	0.0768353	0.938755	NA	LOC106421442	protein_coding	0	1.59505	0	2.2826	0	0	1.98	2.30518	0	2	0	2	0	0	2	2
gene84245	0.765381	0.176694	2.30732	0.0765799	0.938958	NA	LOC111206512	protein_coding	0	0	1.74695	1.1413	0	2.0822	0	1.15259	0	0	2	1	0	2	0	1
gene49933	0.721772	0.25843	3.37946	0.0764708	0.939045	NA	LOC106369964	protein_coding	0	0	2.62043	0	3.15375	0	0	0	0	0	3	0	3	0	0	0
gene103309	0.506517	0.26799	3.5174	0.07619	0.939268	NA	LOC106417614	protein_coding	0	0	1.74695	0	0	0	0	2.30518	0	0	2	0	0	0	0	2
gene104753	0.506517	0.26799	3.5174	0.07619	0.939268	NA	LOC111209523	protein_coding	0	0	1.74695	0	0	0	0	2.30518	0	0	2	0	0	0	0	2
gene106536	0.506517	0.26799	3.5174	0.07619	0.939268	NA	LOC106448564	protein_coding	0	0	1.74695	0	0	0	0	2.30518	0	0	2	0	0	0	0	2
gene1106	0.506517	0.26799	3.5174	0.07619	0.939268	NA	LOC111200010	lncRNA	0	0	1.74695	0	0	0	0	2.30518	0	0	2	0	0	0	0	2
gene118177	0.506517	0.26799	3.5174	0.07619	0.939268	NA	LOC106436395	pseudogene	0	0	1.74695	0	0	0	0	2.30518	0	0	2	0	0	0	0	2
gene118202	0.506517	0.26799	3.5174	0.07619	0.939268	NA	LOC106437015	protein_coding	0	0	1.74695	0	0	0	0	2.30518	0	0	2	0	0	0	0	2
gene22943	0.506517	0.26799	3.5174	0.07619	0.939268	NA	LOC106423148	protein_coding	0	0	1.74695	0	0	0	0	2.30518	0	0	2	0	0	0	0	2
gene30520	0.506517	0.26799	3.5174	0.07619	0.939268	NA	LOC106407995	protein_coding	0	0	1.74695	0	0	0	0	2.30518	0	0	2	0	0	0	0	2
gene32625	0.506517	0.26799	3.5174	0.07619	0.939268	NA	LOC111199342	protein_coding	0	0	1.74695	0	0	0	0	2.30518	0	0	2	0	0	0	0	2
gene35369	0.506517	0.26799	3.5174	0.07619	0.939268	NA	LOC106354149	protein_coding	0	0	1.74695	0	0	0	0	2.30518	0	0	2	0	0	0	0	2
gene40341	0.506517	0.26799	3.5174	0.07619	0.939268	NA	LOC106365517	protein_coding	0	0	1.74695	0	0	0	0	2.30518	0	0	2	0	0	0	0	2
gene40796	0.506517	0.26799	3.5174	0.07619	0.939268	NA	LOC111200856	protein_coding	0	0	1.74695	0	0	0	0	2.30518	0	0	2	0	0	0	0	2
gene42224	0.506517	0.26799	3.5174	0.07619	0.939268	NA	BNAA04G21460D	protein_coding	0	0	1.74695	0	0	0	0	2.30518	0	0	2	0	0	0	0	2
gene46117	0.506517	0.26799	3.5174	0.07619	0.939268	NA	LOC106365221	protein_coding	0	0	1.74695	0	0	0	0	2.30518	0	0	2	0	0	0	0	2
gene51889	0.506517	0.26799	3.5174	0.07619	0.939268	NA	LOC106418436	lncRNA	0	0	1.74695	0	0	0	0	2.30518	0	0	2	0	0	0	0	2
gene62239	0.506517	0.26799	3.5174	0.07619	0.939268	NA	LOC106378948	pseudogene	0	0	1.74695	0	0	0	0	2.30518	0	0	2	0	0	0	0	2
gene63808	0.506517	0.26799	3.5174	0.07619	0.939268	NA	LOC106443145	protein_coding	0	0	1.74695	0	0	0	0	2.30518	0	0	2	0	0	0	0	2
gene66462	0.506517	0.26799	3.5174	0.07619	0.939268	NA	LOC106386790	protein_coding	0	0	1.74695	0	0	0	0	2.30518	0	0	2	0	0	0	0	2
gene69193	0.506517	0.26799	3.5174	0.07619	0.939268	NA	LOC106384473	protein_coding	0	0	1.74695	0	0	0	0	2.30518	0	0	2	0	0	0	0	2
gene69732	0.506517	0.26799	3.5174	0.07619	0.939268	NA	LOC106385891	lncRNA	0	0	1.74695	0	0	0	0	2.30518	0	0	2	0	0	0	0	2
gene75332	0.506517	0.26799	3.5174	0.07619	0.939268	NA	LOC106391842	protein_coding	0	0	1.74695	0	0	0	0	2.30518	0	0	2	0	0	0	0	2
gene80241	0.506517	0.26799	3.5174	0.07619	0.939268	NA	LOC106411842	protein_coding	0	0	1.74695	0	0	0	0	2.30518	0	0	2	0	0	0	0	2
gene82039	0.506517	0.26799	3.5174	0.07619	0.939268	NA	LOC106399351	protein_coding	0	0	1.74695	0	0	0	0	2.30518	0	0	2	0	0	0	0	2
gene89117	0.506517	0.26799	3.5174	0.07619	0.939268	NA	LOC106357328	protein_coding	0	0	1.74695	0	0	0	0	2.30518	0	0	2	0	0	0	0	2
gene91973	0.506517	0.26799	3.5174	0.07619	0.939268	NA	LOC106408070	lncRNA	0	0	1.74695	0	0	0	0	2.30518	0	0	2	0	0	0	0	2
gene2969	0.502629	0.228269	3.00876	0.0758683	0.939524	NA	LOC106363839	pseudogene	0	0.797527	0	1.1413	0	2.0822	0	0	0	1	0	1	0	2	0	0
gene2616	1.07057	0.160517	2.15974	0.0743222	0.940754	NA	LOC106425459	protein_coding	1.78309	0	0	2.2826	0	1.0411	0	3.45777	2	0	0	2	0	1	0	3
gene2639	1.07057	0.160517	2.15974	0.0743222	0.940754	NA	LOC106437472	protein_coding	1.78309	0	0	2.2826	0	1.0411	0	3.45777	2	0	0	2	0	1	0	3
gene109795	0.971397	0.233344	3.18389	0.073289	0.941576	NA	LOC111210791	protein_coding	3.56618	0	0	0	4.205	0	0	0	4	0	0	0	4	0	0	0
gene114725	0.953549	0.189221	2.58955	0.0730709	0.94175	NA	LOC106437271	protein_coding	3.56618	0	0	0	0	2.0822	1.98	0	4	0	0	0	0	2	2	0
gene68369	0.953549	0.189221	2.58955	0.0730709	0.94175	NA	LOC106360912	protein_coding	3.56618	0	0	0	0	2.0822	1.98	0	4	0	0	0	0	2	2	0
gene62016	0.492581	0.217844	3.02652	0.0719782	0.942619	NA	LOC106439927	protein_coding	0	0	1.74695	0	0	1.0411	0	1.15259	0	0	2	0	0	1	0	1
gene87954	0.492581	0.217844	3.02652	0.0719782	0.942619	NA	LOC111206728	protein_coding	0	0	1.74695	0	0	1.0411	0	1.15259	0	0	2	0	0	1	0	1
gene100279	0.511034	0.247716	3.51595	0.0704549	0.943832	NA	LOC111208855	protein_coding	1.78309	0	0	0	0	0	0	2.30518	2	0	0	0	0	0	0	2
gene104265	0.511034	0.247716	3.51595	0.0704549	0.943832	NA	LOC106431597	lncRNA	1.78309	0	0	0	0	0	0	2.30518	2	0	0	0	0	0	0	2
gene107899	0.511034	0.247716	3.51595	0.0704549	0.943832	NA	LOC111198033	protein_coding	1.78309	0	0	0	0	0	0	2.30518	2	0	0	0	0	0	0	2
gene108053	0.511034	0.247716	3.51595	0.0704549	0.943832	NA	LOC106425207	protein_coding	1.78309	0	0	0	0	0	0	2.30518	2	0	0	0	0	0	0	2
gene108695	0.511034	0.247716	3.51595	0.0704549	0.943832	NA	LOC111210564	lncRNA	1.78309	0	0	0	0	0	0	2.30518	2	0	0	0	0	0	0	2
gene112740	0.511034	0.247716	3.51595	0.0704549	0.943832	NA	LOC106417414	pseudogene	1.78309	0	0	0	0	0	0	2.30518	2	0	0	0	0	0	0	2
gene114693	0.511034	0.247716	3.51595	0.0704549	0.943832	NA	LOC106432488	protein_coding	1.78309	0	0	0	0	0	0	2.30518	2	0	0	0	0	0	0	2
gene114921	0.511034	0.247716	3.51595	0.0704549	0.943832	NA	LOC111211838	protein_coding	1.78309	0	0	0	0	0	0	2.30518	2	0	0	0	0	0	0	2
gene116641	0.511034	0.247716	3.51595	0.0704549	0.943832	NA	LOC106368186	protein_coding	1.78309	0	0	0	0	0	0	2.30518	2	0	0	0	0	0	0	2
gene12021	0.511034	0.247716	3.51595	0.0704549	0.943832	NA	LOC106443260	protein_coding	1.78309	0	0	0	0	0	0	2.30518	2	0	0	0	0	0	0	2
gene1347	0.511034	0.247716	3.51595	0.0704549	0.943832	NA	LOC111200113	lncRNA	1.78309	0	0	0	0	0	0	2.30518	2	0	0	0	0	0	0	2
gene14103	0.511034	0.247716	3.51595	0.0704549	0.943832	NA	BNAA03G26020D	protein_coding	1.78309	0	0	0	0	0	0	2.30518	2	0	0	0	0	0	0	2
gene14253	0.511034	0.247716	3.51595	0.0704549	0.943832	NA	LOC106438603	protein_coding	1.78309	0	0	0	0	0	0	2.30518	2	0	0	0	0	0	0	2
gene17442	0.511034	0.247716	3.51595	0.0704549	0.943832	NA	LOC106440778	protein_coding	1.78309	0	0	0	0	0	0	2.30518	2	0	0	0	0	0	0	2
gene19227	0.511034	0.247716	3.51595	0.0704549	0.943832	NA	LOC106445329	protein_coding	1.78309	0	0	0	0	0	0	2.30518	2	0	0	0	0	0	0	2
gene22548	0.511034	0.247716	3.51595	0.0704549	0.943832	NA	LOC111215517	protein_coding	1.78309	0	0	0	0	0	0	2.30518	2	0	0	0	0	0	0	2
gene26560	0.511034	0.247716	3.51595	0.0704549	0.943832	NA	LOC106345785	protein_coding	1.78309	0	0	0	0	0	0	2.30518	2	0	0	0	0	0	0	2
gene27107	0.511034	0.247716	3.51595	0.0704549	0.943832	NA	LOC106346245	protein_coding	1.78309	0	0	0	0	0	0	2.30518	2	0	0	0	0	0	0	2
gene30272	0.511034	0.247716	3.51595	0.0704549	0.943832	NA	LOC106348250	protein_coding	1.78309	0	0	0	0	0	0	2.30518	2	0	0	0	0	0	0	2
gene37871	0.511034	0.247716	3.51595	0.0704549	0.943832	NA	LOC106445912	protein_coding	1.78309	0	0	0	0	0	0	2.30518	2	0	0	0	0	0	0	2
gene41142	0.511034	0.247716	3.51595	0.0704549	0.943832	NA	LOC111200487	lncRNA	1.78309	0	0	0	0	0	0	2.30518	2	0	0	0	0	0	0	2
gene49902	0.511034	0.247716	3.51595	0.0704549	0.943832	NA	LOC106430858	protein_coding	1.78309	0	0	0	0	0	0	2.30518	2	0	0	0	0	0	0	2
gene52906	0.511034	0.247716	3.51595	0.0704549	0.943832	NA	LOC106376000	protein_coding	1.78309	0	0	0	0	0	0	2.30518	2	0	0	0	0	0	0	2
gene54198	0.511034	0.247716	3.51595	0.0704549	0.943832	NA	LOC106437241	protein_coding	1.78309	0	0	0	0	0	0	2.30518	2	0	0	0	0	0	0	2
gene56810	0.511034	0.247716	3.51595	0.0704549	0.943832	NA	LOC106377806	protein_coding	1.78309	0	0	0	0	0	0	2.30518	2	0	0	0	0	0	0	2
gene5997	0.511034	0.247716	3.51595	0.0704549	0.943832	NA	LOC106416058	protein_coding	1.78309	0	0	0	0	0	0	2.30518	2	0	0	0	0	0	0	2
gene61905	0.511034	0.247716	3.51595	0.0704549	0.943832	NA	LOC106367113	protein_coding	1.78309	0	0	0	0	0	0	2.30518	2	0	0	0	0	0	0	2
gene6493	0.511034	0.247716	3.51595	0.0704549	0.943832	NA	LOC111208580	protein_coding	1.78309	0	0	0	0	0	0	2.30518	2	0	0	0	0	0	0	2
gene66104	0.511034	0.247716	3.51595	0.0704549	0.943832	NA	LOC106409136	lncRNA	1.78309	0	0	0	0	0	0	2.30518	2	0	0	0	0	0	0	2
gene66338	0.511034	0.247716	3.51595	0.0704549	0.943832	NA	LOC106385707	protein_coding	1.78309	0	0	0	0	0	0	2.30518	2	0	0	0	0	0	0	2
gene67668	0.511034	0.247716	3.51595	0.0704549	0.943832	NA	LOC106384178	protein_coding	1.78309	0	0	0	0	0	0	2.30518	2	0	0	0	0	0	0	2
gene68814	0.511034	0.247716	3.51595	0.0704549	0.943832	NA	LOC106358077	protein_coding	1.78309	0	0	0	0	0	0	2.30518	2	0	0	0	0	0	0	2
gene82337	0.511034	0.247716	3.51595	0.0704549	0.943832	NA	LOC111206580	protein_coding	1.78309	0	0	0	0	0	0	2.30518	2	0	0	0	0	0	0	2
gene9061	0.511034	0.247716	3.51595	0.0704549	0.943832	NA	LOC106445862	protein_coding	1.78309	0	0	0	0	0	0	2.30518	2	0	0	0	0	0	0	2
gene93566	0.511034	0.247716	3.51595	0.0704549	0.943832	NA	LOC106440155	protein_coding	1.78309	0	0	0	0	0	0	2.30518	2	0	0	0	0	0	0	2
gene95267	0.511034	0.247716	3.51595	0.0704549	0.943832	NA	LOC111207624	protein_coding	1.78309	0	0	0	0	0	0	2.30518	2	0	0	0	0	0	0	2
gene98747	0.511034	0.247716	3.51595	0.0704549	0.943832	NA	LOC106382784	protein_coding	1.78309	0	0	0	0	0	0	2.30518	2	0	0	0	0	0	0	2
gene98852	0.511034	0.247716	3.51595	0.0704549	0.943832	NA	LOC106442430	protein_coding	1.78309	0	0	0	0	0	0	2.30518	2	0	0	0	0	0	0	2
gene32230	0.560616	-0.204814	2.9356	-0.0697691	0.944377	NA	LOC106355007	protein_coding	0	2.39258	0	0	1.05125	1.0411	0	0	0	3	0	0	1	1	0	0
gene97078	0.807989	-0.23007	3.29805	-0.0697595	0.944385	NA	LOC106440722	protein_coding	0	0	3.49391	0	0	0	2.97	0	0	0	4	0	0	0	3	0
gene106377	0.966324	0.220805	3.18648	0.0692944	0.944755	NA	LOC106416941	protein_coding	3.56618	0	0	0	0	4.16441	0	0	4	0	0	0	0	4	0	0
gene109309	0.966324	0.220805	3.18648	0.0692944	0.944755	NA	LOC106431346	protein_coding	3.56618	0	0	0	0	4.16441	0	0	4	0	0	0	0	4	0	0
gene20025	0.966324	0.220805	3.18648	0.0692944	0.944755	NA	LOC106449654	protein_coding	3.56618	0	0	0	0	4.16441	0	0	4	0	0	0	0	4	0	0
gene70811	0.966324	0.220805	3.18648	0.0692944	0.944755	NA	LOC106386119	protein_coding	3.56618	0	0	0	0	4.16441	0	0	4	0	0	0	0	4	0	0
gene82189	0.966324	0.220805	3.18648	0.0692944	0.944755	NA	LOC106400434	protein_coding	3.56618	0	0	0	0	4.16441	0	0	4	0	0	0	0	4	0	0
gene90874	0.966324	0.220805	3.18648	0.0692944	0.944755	NA	LOC111207684	protein_coding	3.56618	0	0	0	0	4.16441	0	0	4	0	0	0	0	4	0	0
gene103692	0.446882	0.244119	3.52925	0.0691703	0.944854	NA	LOC106417143	protein_coding	0	1.59505	0	0	0	0	1.98	0	0	2	0	0	0	0	2	0
gene104991	0.446882	0.244119	3.52925	0.0691703	0.944854	NA	LOC106397818	protein_coding	0	1.59505	0	0	0	0	1.98	0	0	2	0	0	0	0	2	0
gene109451	0.446882	0.244119	3.52925	0.0691703	0.944854	NA	LOC111210742	pseudogene	0	1.59505	0	0	0	0	1.98	0	0	2	0	0	0	0	2	0
gene109455	0.446882	0.244119	3.52925	0.0691703	0.944854	NA	LOC111210740	protein_coding	0	1.59505	0	0	0	0	1.98	0	0	2	0	0	0	0	2	0
gene111858	0.446882	0.244119	3.52925	0.0691703	0.944854	NA	LOC106433841	pseudogene	0	1.59505	0	0	0	0	1.98	0	0	2	0	0	0	0	2	0
gene117499	0.446882	0.244119	3.52925	0.0691703	0.944854	NA	LOC106398970	protein_coding	0	1.59505	0	0	0	0	1.98	0	0	2	0	0	0	0	2	0
gene119220	0.446882	0.244119	3.52925	0.0691703	0.944854	NA	LOC111213950	protein_coding	0	1.59505	0	0	0	0	1.98	0	0	2	0	0	0	0	2	0
gene15073	0.446882	0.244119	3.52925	0.0691703	0.944854	NA	LOC106356852	protein_coding	0	1.59505	0	0	0	0	1.98	0	0	2	0	0	0	0	2	0
gene21784	0.446882	0.244119	3.52925	0.0691703	0.944854	NA	LOC106391888	protein_coding	0	1.59505	0	0	0	0	1.98	0	0	2	0	0	0	0	2	0
gene2300	0.446882	0.244119	3.52925	0.0691703	0.944854	NA	LOC111200315	lncRNA	0	1.59505	0	0	0	0	1.98	0	0	2	0	0	0	0	2	0
gene27625	0.446882	0.244119	3.52925	0.0691703	0.944854	NA	LOC106420702	protein_coding	0	1.59505	0	0	0	0	1.98	0	0	2	0	0	0	0	2	0
gene29202	0.446882	0.244119	3.52925	0.0691703	0.944854	NA	LOC106351692	protein_coding	0	1.59505	0	0	0	0	1.98	0	0	2	0	0	0	0	2	0
gene39198	0.446882	0.244119	3.52925	0.0691703	0.944854	NA	LOC106360105	protein_coding	0	1.59505	0	0	0	0	1.98	0	0	2	0	0	0	0	2	0
gene40781	0.446882	0.244119	3.52925	0.0691703	0.944854	NA	LOC111200465	protein_coding	0	1.59505	0	0	0	0	1.98	0	0	2	0	0	0	0	2	0
gene41178	0.446882	0.244119	3.52925	0.0691703	0.944854	NA	LOC106376192	protein_coding	0	1.59505	0	0	0	0	1.98	0	0	2	0	0	0	0	2	0
gene42242	0.446882	0.244119	3.52925	0.0691703	0.944854	NA	LOC106450229	protein_coding	0	1.59505	0	0	0	0	1.98	0	0	2	0	0	0	0	2	0
gene44206	0.446882	0.244119	3.52925	0.0691703	0.944854	NA	LOC106367592	protein_coding	0	1.59505	0	0	0	0	1.98	0	0	2	0	0	0	0	2	0
gene52909	0.446882	0.244119	3.52925	0.0691703	0.944854	NA	LOC106375999	protein_coding	0	1.59505	0	0	0	0	1.98	0	0	2	0	0	0	0	2	0
gene62160	0.446882	0.244119	3.52925	0.0691703	0.944854	NA	LOC106425369	lncRNA	0	1.59505	0	0	0	0	1.98	0	0	2	0	0	0	0	2	0
gene64614	0.446882	0.244119	3.52925	0.0691703	0.944854	NA	LOC106385475	protein_coding	0	1.59505	0	0	0	0	1.98	0	0	2	0	0	0	0	2	0
gene71721	0.446882	0.244119	3.52925	0.0691703	0.944854	NA	LOC106372758	lncRNA	0	1.59505	0	0	0	0	1.98	0	0	2	0	0	0	0	2	0
gene72127	0.446882	0.244119	3.52925	0.0691703	0.944854	NA	LOC106434766	pseudogene	0	1.59505	0	0	0	0	1.98	0	0	2	0	0	0	0	2	0
gene8185	0.446882	0.244119	3.52925	0.0691703	0.944854	NA	LOC106395026	protein_coding	0	1.59505	0	0	0	0	1.98	0	0	2	0	0	0	0	2	0
gene83511	0.446882	0.244119	3.52925	0.0691703	0.944854	NA	LOC106398950	lncRNA	0	1.59505	0	0	0	0	1.98	0	0	2	0	0	0	0	2	0
gene84274	0.446882	0.244119	3.52925	0.0691703	0.944854	NA	LOC111206234	lncRNA	0	1.59505	0	0	0	0	1.98	0	0	2	0	0	0	0	2	0
gene89207	0.446882	0.244119	3.52925	0.0691703	0.944854	NA	LOC106430738	protein_coding	0	1.59505	0	0	0	0	1.98	0	0	2	0	0	0	0	2	0
gene92340	0.446882	0.244119	3.52925	0.0691703	0.944854	NA	LOC111207627	protein_coding	0	1.59505	0	0	0	0	1.98	0	0	2	0	0	0	0	2	0
gene92833	0.446882	0.244119	3.52925	0.0691703	0.944854	NA	LOC106348993	protein_coding	0	1.59505	0	0	0	0	1.98	0	0	2	0	0	0	0	2	0
gene95506	0.446882	0.244119	3.52925	0.0691703	0.944854	NA	LOC111207719	protein_coding	0	1.59505	0	0	0	0	1.98	0	0	2	0	0	0	0	2	0
gene85877	0.906955	-0.155326	2.24918	-0.0690589	0.944943	NA	LOC106375801	pseudogene	1.78309	0	0.873476	1.1413	0	0	0	3.45777	2	0	1	1	0	0	0	3
gene85879	0.906955	-0.155326	2.24918	-0.0690589	0.944943	NA	LOC106375817	pseudogene	1.78309	0	0.873476	1.1413	0	0	0	3.45777	2	0	1	1	0	0	0	3
gene116691	0.596714	-0.197605	2.87131	-0.0688206	0.945132	NA	LOC111212455	protein_coding	0	1.59505	0.873476	0	0	0	0	2.30518	0	2	1	0	0	0	0	2
gene15876	0.474516	0.175402	2.58272	0.0679137	0.945854	NA	LOC106424415	protein_coding	0.891546	0	0.873476	0	0	1.0411	0.990001	0	1	0	1	0	0	1	1	0
gene15901	0.474516	0.175402	2.58272	0.0679137	0.945854	NA	LOC106444187	protein_coding	0.891546	0	0.873476	0	0	1.0411	0.990001	0	1	0	1	0	0	1	1	0
gene35599	0.528317	0.171955	2.53644	0.0677938	0.94595	NA	BNAC06G35020D	protein_coding	0.891546	0	0	1.1413	0	1.0411	0	1.15259	1	0	0	1	0	1	0	1
gene90884	1.05212	0.143518	2.12335	0.0675904	0.946112	NA	LOC106369433	protein_coding	0	0	1.74695	2.2826	0	2.0822	0	2.30518	0	0	2	2	0	2	0	2
gene25230	0.904696	-0.149699	2.2494	-0.0665508	0.946939	NA	LOC106453946	pseudogene	0.891546	0	1.74695	1.1413	0	0	0	3.45777	1	0	2	1	0	0	0	3
gene31798	0.936256	0.170859	2.59407	0.0658652	0.947485	NA	LOC106386394	protein_coding	1.78309	0	1.74695	0	0	0	3.96	0	2	0	2	0	0	0	4	0
gene69088	0.497098	0.198725	3.02032	0.0657959	0.94754	NA	TRNAI-AAU	tRNA	1.78309	0	0	0	0	1.0411	0	1.15259	2	0	0	0	0	1	0	1
gene764	0.724743	0.220319	3.37745	0.0652321	0.947989	NA	LOC111203179	protein_coding	2.67464	0	0	0	0	3.12331	0	0	3	0	0	0	0	3	0	0
gene49884	0.808831	-0.145011	2.22698	-0.0651155	0.948082	NA	LOC106372359	protein_coding	1.78309	1.59505	0	0	2.1025	0	0.990001	0	2	2	0	0	2	0	1	0
gene103059	1.00779	0.138311	2.1255	0.0650723	0.948116	NA	LOC111209349	protein_coding	0	1.59505	0	2.2826	2.1025	2.0822	0	0	0	2	0	2	2	2	0	0
gene105503	1.00779	0.138311	2.1255	0.0650723	0.948116	NA	LOC106417470	pseudogene	0	1.59505	0	2.2826	2.1025	2.0822	0	0	0	2	0	2	2	2	0	0
gene26688	1.05917	0.138054	2.12293	0.0650302	0.94815	NA	LOC106376605	protein_coding	1.78309	0	0	2.2826	2.1025	0	0	2.30518	2	0	0	2	2	0	0	2
gene107330	0.711968	0.179695	2.76608	0.0649636	0.948203	NA	LOC106356485	lncRNA	2.67464	0	0	0	0	1.0411	1.98	0	3	0	0	0	0	1	2	0
gene49422	0.99584	0.168967	2.61502	0.0646139	0.948481	NA	LOC106433666	protein_coding	0	0	2.62043	1.1413	4.205	0	0	0	0	0	3	1	4	0	0	0
gene5498	0.480903	0.194621	3.04246	0.0639684	0.948995	NA	LOC106352717	protein_coding	0.891546	0	0.873476	0	0	2.0822	0	0	1	0	1	0	0	2	0	0
gene16570	0.848142	-0.1414	2.22034	-0.063684	0.949222	NA	LOC106440018	protein_coding	1.78309	0	1.74695	0	2.1025	0	0	1.15259	2	0	2	0	2	0	0	1
gene106283	0.458634	0.195603	3.07553	0.0635998	0.949289	NA	LOC106424524	protein_coding	0.891546	0.797527	0	0	0	0	1.98	0	1	1	0	0	0	0	2	0
gene14135	0.458634	0.195603	3.07553	0.0635998	0.949289	NA	LOC106438683	protein_coding	0.891546	0.797527	0	0	0	0	1.98	0	1	1	0	0	0	0	2	0
gene17823	0.458634	0.195603	3.07553	0.0635998	0.949289	NA	LOC106440960	protein_coding	0.891546	0.797527	0	0	0	0	1.98	0	1	1	0	0	0	0	2	0
gene65819	0.458634	0.195603	3.07553	0.0635998	0.949289	NA	LOC106404193	protein_coding	0.891546	0.797527	0	0	0	0	1.98	0	1	1	0	0	0	0	2	0
gene89326	0.458634	0.195603	3.07553	0.0635998	0.949289	NA	LOC106395010	protein_coding	0.891546	0.797527	0	0	0	0	1.98	0	1	1	0	0	0	0	2	0
gene101723	1.05663	0.132777	2.12312	0.0625384	0.950134	NA	LOC106401119	protein_coding	1.78309	0	0	2.2826	0	2.0822	0	2.30518	2	0	0	2	0	2	0	2
gene70020	1.05663	0.132777	2.12312	0.0625384	0.950134	NA	LOC106384519	protein_coding	1.78309	0	0	2.2826	0	2.0822	0	2.30518	2	0	0	2	0	2	0	2
gene66409	0.48443	0.189626	3.03794	0.0624192	0.950229	NA	LOC106383154	protein_coding	1.78309	0	0	0	1.05125	1.0411	0	0	2	0	0	0	1	1	0	0
gene106650	0.481181	0.213783	3.52134	0.0607107	0.95159	NA	LOC106446077	protein_coding	0	0	1.74695	0	2.1025	0	0	0	0	0	2	0	2	0	0	0
gene108092	0.481181	0.213783	3.52134	0.0607107	0.95159	NA	LOC106403671	protein_coding	0	0	1.74695	0	2.1025	0	0	0	0	0	2	0	2	0	0	0
gene118995	0.481181	0.213783	3.52134	0.0607107	0.95159	NA	LOC106403141	protein_coding	0	0	1.74695	0	2.1025	0	0	0	0	0	2	0	2	0	0	0
gene12914	0.481181	0.213783	3.52134	0.0607107	0.95159	NA	LOC106437838	lncRNA	0	0	1.74695	0	2.1025	0	0	0	0	0	2	0	2	0	0	0
gene22622	0.481181	0.213783	3.52134	0.0607107	0.95159	NA	LOC106450889	protein_coding	0	0	1.74695	0	2.1025	0	0	0	0	0	2	0	2	0	0	0
gene24132	0.481181	0.213783	3.52134	0.0607107	0.95159	NA	LOC106451599	protein_coding	0	0	1.74695	0	2.1025	0	0	0	0	0	2	0	2	0	0	0
gene36560	0.481181	0.213783	3.52134	0.0607107	0.95159	NA	LOC106434814	protein_coding	0	0	1.74695	0	2.1025	0	0	0	0	0	2	0	2	0	0	0
gene41138	0.481181	0.213783	3.52134	0.0607107	0.95159	NA	LOC106366346	pseudogene	0	0	1.74695	0	2.1025	0	0	0	0	0	2	0	2	0	0	0
gene44533	0.481181	0.213783	3.52134	0.0607107	0.95159	NA	LOC111200594	pseudogene	0	0	1.74695	0	2.1025	0	0	0	0	0	2	0	2	0	0	0
gene48291	0.481181	0.213783	3.52134	0.0607107	0.95159	NA	LOC106369618	protein_coding	0	0	1.74695	0	2.1025	0	0	0	0	0	2	0	2	0	0	0
gene48563	0.481181	0.213783	3.52134	0.0607107	0.95159	NA	LOC106420373	protein_coding	0	0	1.74695	0	2.1025	0	0	0	0	0	2	0	2	0	0	0
gene54536	0.481181	0.213783	3.52134	0.0607107	0.95159	NA	LOC106373550	protein_coding	0	0	1.74695	0	2.1025	0	0	0	0	0	2	0	2	0	0	0
gene56911	0.481181	0.213783	3.52134	0.0607107	0.95159	NA	LOC106377774	protein_coding	0	0	1.74695	0	2.1025	0	0	0	0	0	2	0	2	0	0	0
gene60034	0.481181	0.213783	3.52134	0.0607107	0.95159	NA	LOC111203141	lncRNA	0	0	1.74695	0	2.1025	0	0	0	0	0	2	0	2	0	0	0
gene61119	0.481181	0.213783	3.52134	0.0607107	0.95159	NA	LOC106379190	lncRNA	0	0	1.74695	0	2.1025	0	0	0	0	0	2	0	2	0	0	0
gene63246	0.481181	0.213783	3.52134	0.0607107	0.95159	NA	LOC106385927	protein_coding	0	0	1.74695	0	2.1025	0	0	0	0	0	2	0	2	0	0	0
gene74095	0.481181	0.213783	3.52134	0.0607107	0.95159	NA	LOC106385216	protein_coding	0	0	1.74695	0	2.1025	0	0	0	0	0	2	0	2	0	0	0
gene91758	0.481181	0.213783	3.52134	0.0607107	0.95159	NA	LOC111207527	lncRNA	0	0	1.74695	0	2.1025	0	0	0	0	0	2	0	2	0	0	0
gene92884	0.481181	0.213783	3.52134	0.0607107	0.95159	NA	LOC111207756	lncRNA	0	0	1.74695	0	2.1025	0	0	0	0	0	2	0	2	0	0	0
gene29893	0.757508	0.142349	2.3471	0.0606489	0.951639	NA	LOC106347969	protein_coding	0.891546	0	0.873476	1.1413	3.15375	0	0	0	1	0	1	1	3	0	0	0
gene29923	0.757508	0.142349	2.3471	0.0606489	0.951639	NA	LOC106431867	protein_coding	0.891546	0	0.873476	1.1413	3.15375	0	0	0	1	0	1	1	3	0	0	0
gene95322	0.473525	0.184501	3.0526	0.0604405	0.951805	NA	LOC106408597	protein_coding	0	0	1.74695	0	1.05125	0	0.990001	0	0	0	2	0	1	0	1	0
gene95323	0.473525	0.184501	3.0526	0.0604405	0.951805	NA	LOC106408598	protein_coding	0	0	1.74695	0	1.05125	0	0.990001	0	0	0	2	0	1	0	1	0
gene56484	0.829688	-0.161747	2.69844	-0.0599408	0.952203	NA	LOC106429951	lncRNA	0	0	3.49391	0	2.1025	1.0411	0	0	0	0	4	0	2	1	0	0
gene114752	0.472257	0.182096	3.05518	0.0596022	0.952472	NA	LOC111211786	lncRNA	0	0	1.74695	0	0	1.0411	0.990001	0	0	0	2	0	0	1	1	0
gene13550	0.472257	0.182096	3.05518	0.0596022	0.952472	NA	LOC106438351	protein_coding	0	0	1.74695	0	0	1.0411	0.990001	0	0	0	2	0	0	1	1	0
gene53006	0.472257	0.182096	3.05518	0.0596022	0.952472	NA	LOC106396518	protein_coding	0	0	1.74695	0	0	1.0411	0.990001	0	0	0	2	0	0	1	1	0
gene90728	0.836186	-0.193455	3.27964	-0.0589866	0.952963	NA	LOC106425408	protein_coding	3.56618	0	0	0	0	3.12331	0	0	4	0	0	0	0	3	0	0
gene68419	0.514659	0.175904	2.99858	0.0586623	0.953221	NA	LOC106378069	protein_coding	0	0	0.873476	1.1413	2.1025	0	0	0	0	0	1	1	2	0	0	0
gene107727	0.478645	0.204145	3.52206	0.0579618	0.953779	NA	LOC106345839	protein_coding	0	0	1.74695	0	0	2.0822	0	0	0	0	2	0	0	2	0	0
gene111092	0.478645	0.204145	3.52206	0.0579618	0.953779	NA	LOC111210990	lncRNA	0	0	1.74695	0	0	2.0822	0	0	0	0	2	0	0	2	0	0
gene116760	0.478645	0.204145	3.52206	0.0579618	0.953779	NA	LOC111212488	protein_coding	0	0	1.74695	0	0	2.0822	0	0	0	0	2	0	0	2	0	0
gene118691	0.478645	0.204145	3.52206	0.0579618	0.953779	NA	LOC111213530	protein_coding	0	0	1.74695	0	0	2.0822	0	0	0	0	2	0	0	2	0	0
gene15856	0.478645	0.204145	3.52206	0.0579618	0.953779	NA	LOC106424445	protein_coding	0	0	1.74695	0	0	2.0822	0	0	0	0	2	0	0	2	0	0
gene16512	0.478645	0.204145	3.52206	0.0579618	0.953779	NA	LOC106355279	protein_coding	0	0	1.74695	0	0	2.0822	0	0	0	0	2	0	0	2	0	0
gene17048	0.478645	0.204145	3.52206	0.0579618	0.953779	NA	LOC106444432	lncRNA	0	0	1.74695	0	0	2.0822	0	0	0	0	2	0	0	2	0	0
gene25236	0.478645	0.204145	3.52206	0.0579618	0.953779	NA	LOC106453945	protein_coding	0	0	1.74695	0	0	2.0822	0	0	0	0	2	0	0	2	0	0
gene2584	0.478645	0.204145	3.52206	0.0579618	0.953779	NA	LOC106363275	protein_coding	0	0	1.74695	0	0	2.0822	0	0	0	0	2	0	0	2	0	0
gene26283	0.478645	0.204145	3.52206	0.0579618	0.953779	NA	LOC106345650	protein_coding	0	0	1.74695	0	0	2.0822	0	0	0	0	2	0	0	2	0	0
gene28468	0.478645	0.204145	3.52206	0.0579618	0.953779	NA	LOC106433709	protein_coding	0	0	1.74695	0	0	2.0822	0	0	0	0	2	0	0	2	0	0
gene44970	0.478645	0.204145	3.52206	0.0579618	0.953779	NA	LOC111200330	protein_coding	0	0	1.74695	0	0	2.0822	0	0	0	0	2	0	0	2	0	0
gene47911	0.478645	0.204145	3.52206	0.0579618	0.953779	NA	LOC106370061	protein_coding	0	0	1.74695	0	0	2.0822	0	0	0	0	2	0	0	2	0	0
gene49918	0.478645	0.204145	3.52206	0.0579618	0.953779	NA	LOC106430866	protein_coding	0	0	1.74695	0	0	2.0822	0	0	0	0	2	0	0	2	0	0
gene52843	0.478645	0.204145	3.52206	0.0579618	0.953779	NA	LOC106436541	protein_coding	0	0	1.74695	0	0	2.0822	0	0	0	0	2	0	0	2	0	0
gene53615	0.478645	0.204145	3.52206	0.0579618	0.953779	NA	LOC106377609	protein_coding	0	0	1.74695	0	0	2.0822	0	0	0	0	2	0	0	2	0	0
gene56111	0.478645	0.204145	3.52206	0.0579618	0.953779	NA	LOC106380829	protein_coding	0	0	1.74695	0	0	2.0822	0	0	0	0	2	0	0	2	0	0
gene57571	0.478645	0.204145	3.52206	0.0579618	0.953779	NA	LOC106377846	protein_coding	0	0	1.74695	0	0	2.0822	0	0	0	0	2	0	0	2	0	0
gene59330	0.478645	0.204145	3.52206	0.0579618	0.953779	NA	LOC106378189	protein_coding	0	0	1.74695	0	0	2.0822	0	0	0	0	2	0	0	2	0	0
gene59862	0.478645	0.204145	3.52206	0.0579618	0.953779	NA	LOC106449750	protein_coding	0	0	1.74695	0	0	2.0822	0	0	0	0	2	0	0	2	0	0
gene60546	0.478645	0.204145	3.52206	0.0579618	0.953779	NA	LOC106393412	protein_coding	0	0	1.74695	0	0	2.0822	0	0	0	0	2	0	0	2	0	0
gene65517	0.478645	0.204145	3.52206	0.0579618	0.953779	NA	LOC106448080	pseudogene	0	0	1.74695	0	0	2.0822	0	0	0	0	2	0	0	2	0	0
gene66999	0.478645	0.204145	3.52206	0.0579618	0.953779	NA	LOC106413173	protein_coding	0	0	1.74695	0	0	2.0822	0	0	0	0	2	0	0	2	0	0
gene67781	0.478645	0.204145	3.52206	0.0579618	0.953779	NA	LOC106384199	lncRNA	0	0	1.74695	0	0	2.0822	0	0	0	0	2	0	0	2	0	0
gene7259	0.478645	0.204145	3.52206	0.0579618	0.953779	NA	LOC106389924	lncRNA	0	0	1.74695	0	0	2.0822	0	0	0	0	2	0	0	2	0	0
gene74682	0.478645	0.204145	3.52206	0.0579618	0.953779	NA	LOC106396703	protein_coding	0	0	1.74695	0	0	2.0822	0	0	0	0	2	0	0	2	0	0
gene75715	0.478645	0.204145	3.52206	0.0579618	0.953779	NA	LOC111205280	protein_coding	0	0	1.74695	0	0	2.0822	0	0	0	0	2	0	0	2	0	0
gene80148	0.478645	0.204145	3.52206	0.0579618	0.953779	NA	LOC106413556	protein_coding	0	0	1.74695	0	0	2.0822	0	0	0	0	2	0	0	2	0	0
gene82645	0.478645	0.204145	3.52206	0.0579618	0.953779	NA	LOC111206142	protein_coding	0	0	1.74695	0	0	2.0822	0	0	0	0	2	0	0	2	0	0
gene84994	0.478645	0.204145	3.52206	0.0579618	0.953779	NA	LOC106355856	protein_coding	0	0	1.74695	0	0	2.0822	0	0	0	0	2	0	0	2	0	0
gene86110	0.478645	0.204145	3.52206	0.0579618	0.953779	NA	LOC111206875	protein_coding	0	0	1.74695	0	0	2.0822	0	0	0	0	2	0	0	2	0	0
gene89071	0.478645	0.204145	3.52206	0.0579618	0.953779	NA	LOC106357343	protein_coding	0	0	1.74695	0	0	2.0822	0	0	0	0	2	0	0	2	0	0
gene90936	0.478645	0.204145	3.52206	0.0579618	0.953779	NA	LOC106377173	protein_coding	0	0	1.74695	0	0	2.0822	0	0	0	0	2	0	0	2	0	0
gene92830	0.478645	0.204145	3.52206	0.0579618	0.953779	NA	LOC106348991	protein_coding	0	0	1.74695	0	0	2.0822	0	0	0	0	2	0	0	2	0	0
gene93838	0.478645	0.204145	3.52206	0.0579618	0.953779	NA	LOC106442481	protein_coding	0	0	1.74695	0	0	2.0822	0	0	0	0	2	0	0	2	0	0
gene95368	0.478645	0.204145	3.52206	0.0579618	0.953779	NA	LOC106375924	protein_coding	0	0	1.74695	0	0	2.0822	0	0	0	0	2	0	0	2	0	0
gene37532	1.04544	-0.146648	2.53579	-0.0578311	0.953883	NA	LOC106397423	lncRNA	1.78309	0	2.62043	0	0	0	3.96	0	2	0	3	0	0	0	4	0
gene109990	0.286736	0.204272	3.53384	0.0578045	0.953904	NA	LOC111210819	lncRNA	0	0	0	1.1413	0	0	0	1.15259	0	0	0	1	0	0	0	1
gene22827	0.286736	0.204272	3.53384	0.0578045	0.953904	NA	LOC106454657	protein_coding	0	0	0	1.1413	0	0	0	1.15259	0	0	0	1	0	0	0	1
gene25822	0.286736	0.204272	3.53384	0.0578045	0.953904	NA	LOC106412765	protein_coding	0	0	0	1.1413	0	0	0	1.15259	0	0	0	1	0	0	0	1
gene39077	0.286736	0.204272	3.53384	0.0578045	0.953904	NA	LOC111200096	protein_coding	0	0	0	1.1413	0	0	0	1.15259	0	0	0	1	0	0	0	1
gene39130	0.286736	0.204272	3.53384	0.0578045	0.953904	NA	LOC106359238	protein_coding	0	0	0	1.1413	0	0	0	1.15259	0	0	0	1	0	0	0	1
gene61019	0.286736	0.204272	3.53384	0.0578045	0.953904	NA	LOC106400275	pseudogene	0	0	0	1.1413	0	0	0	1.15259	0	0	0	1	0	0	0	1
gene6185	0.286736	0.204272	3.53384	0.0578045	0.953904	NA	LOC106384345	protein_coding	0	0	0	1.1413	0	0	0	1.15259	0	0	0	1	0	0	0	1
gene62554	0.286736	0.204272	3.53384	0.0578045	0.953904	NA	LOC106382943	protein_coding	0	0	0	1.1413	0	0	0	1.15259	0	0	0	1	0	0	0	1
gene77949	0.286736	0.204272	3.53384	0.0578045	0.953904	NA	LOC106360019	protein_coding	0	0	0	1.1413	0	0	0	1.15259	0	0	0	1	0	0	0	1
gene84664	0.286736	0.204272	3.53384	0.0578045	0.953904	NA	LOC106422583	lncRNA	0	0	0	1.1413	0	0	0	1.15259	0	0	0	1	0	0	0	1
gene87870	0.286736	0.204272	3.53384	0.0578045	0.953904	NA	LOC106366796	protein_coding	0	0	0	1.1413	0	0	0	1.15259	0	0	0	1	0	0	0	1
gene89799	0.286736	0.204272	3.53384	0.0578045	0.953904	NA	LOC106369013	protein_coding	0	0	0	1.1413	0	0	0	1.15259	0	0	0	1	0	0	0	1
gene99595	0.286736	0.204272	3.53384	0.0578045	0.953904	NA	LOC106414045	protein_coding	0	0	0	1.1413	0	0	0	1.15259	0	0	0	1	0	0	0	1
gene24804	0.274068	0.204272	3.53384	0.0578045	0.953904	NA	LOC106421844	protein_coding	0	0	0	1.1413	1.05125	0	0	0	0	0	0	1	1	0	0	0
gene47732	0.274068	0.204272	3.53384	0.0578045	0.953904	NA	LOC106423036	lncRNA	0	0	0	1.1413	1.05125	0	0	0	0	0	0	1	1	0	0	0
gene52098	0.274068	0.204272	3.53384	0.0578045	0.953904	NA	LOC106438174	protein_coding	0	0	0	1.1413	1.05125	0	0	0	0	0	0	1	1	0	0	0
gene61781	0.274068	0.204272	3.53384	0.0578045	0.953904	NA	LOC106382231	protein_coding	0	0	0	1.1413	1.05125	0	0	0	0	0	0	1	1	0	0	0
gene62842	0.274068	0.204272	3.53384	0.0578045	0.953904	NA	LOC106448842	protein_coding	0	0	0	1.1413	1.05125	0	0	0	0	0	0	1	1	0	0	0
gene7267	0.274068	0.204272	3.53384	0.0578045	0.953904	NA	LOC106389994	protein_coding	0	0	0	1.1413	1.05125	0	0	0	0	0	0	1	1	0	0	0
gene92567	0.274068	0.204272	3.53384	0.0578045	0.953904	NA	LOC106380356	protein_coding	0	0	0	1.1413	1.05125	0	0	0	0	0	0	1	1	0	0	0
gene94122	0.274068	0.204272	3.53384	0.0578045	0.953904	NA	LOC106408366	protein_coding	0	0	0	1.1413	1.05125	0	0	0	0	0	0	1	1	0	0	0
gene96258	0.274068	0.204272	3.53384	0.0578045	0.953904	NA	LOC106405322	protein_coding	0	0	0	1.1413	1.05125	0	0	0	0	0	0	1	1	0	0	0
gene100786	0.2728	0.204272	3.53384	0.0578045	0.953904	NA	LOC106413607	pseudogene	0	0	0	1.1413	0	1.0411	0	0	0	0	0	1	0	1	0	0
gene100787	0.2728	0.204272	3.53384	0.0578045	0.953904	NA	LOC106413608	pseudogene	0	0	0	1.1413	0	1.0411	0	0	0	0	0	1	0	1	0	0
gene18418	0.2728	0.204272	3.53384	0.0578045	0.953904	NA	LOC106428790	protein_coding	0	0	0	1.1413	0	1.0411	0	0	0	0	0	1	0	1	0	0
gene18419	0.2728	0.204272	3.53384	0.0578045	0.953904	NA	LOC111214351	protein_coding	0	0	0	1.1413	0	1.0411	0	0	0	0	0	1	0	1	0	0
gene24762	0.2728	0.204272	3.53384	0.0578045	0.953904	NA	LOC106445991	protein_coding	0	0	0	1.1413	0	1.0411	0	0	0	0	0	1	0	1	0	0
gene24855	0.2728	0.204272	3.53384	0.0578045	0.953904	NA	LOC106451873	protein_coding	0	0	0	1.1413	0	1.0411	0	0	0	0	0	1	0	1	0	0
gene34896	0.2728	0.204272	3.53384	0.0578045	0.953904	NA	LOC106422112	lncRNA	0	0	0	1.1413	0	1.0411	0	0	0	0	0	1	0	1	0	0
gene54937	0.2728	0.204272	3.53384	0.0578045	0.953904	NA	LOC106374806	protein_coding	0	0	0	1.1413	0	1.0411	0	0	0	0	0	1	0	1	0	0
gene57848	0.2728	0.204272	3.53384	0.0578045	0.953904	NA	LOC106379294	lncRNA	0	0	0	1.1413	0	1.0411	0	0	0	0	0	1	0	1	0	0
gene57850	0.2728	0.204272	3.53384	0.0578045	0.953904	NA	LOC106379293	lncRNA	0	0	0	1.1413	0	1.0411	0	0	0	0	0	1	0	1	0	0
gene79646	0.2728	0.204272	3.53384	0.0578045	0.953904	NA	LOC111206584	lncRNA	0	0	0	1.1413	0	1.0411	0	0	0	0	0	1	0	1	0	0
gene88034	0.2728	0.204272	3.53384	0.0578045	0.953904	NA	LOC106403435	protein_coding	0	0	0	1.1413	0	1.0411	0	0	0	0	0	1	0	1	0	0
gene99608	0.2728	0.204272	3.53384	0.0578045	0.953904	NA	LOC111208784	protein_coding	0	0	0	1.1413	0	1.0411	0	0	0	0	0	1	0	1	0	0
gene18414	0.266413	0.204272	3.53384	0.0578045	0.953904	NA	LOC106428775	protein_coding	0	0	0	1.1413	0	0	0.990001	0	0	0	0	1	0	0	1	0
gene18415	0.266413	0.204272	3.53384	0.0578045	0.953904	NA	LOC111214514	protein_coding	0	0	0	1.1413	0	0	0.990001	0	0	0	0	1	0	0	1	0
gene43031	0.266413	0.204272	3.53384	0.0578045	0.953904	NA	LOC106447095	protein_coding	0	0	0	1.1413	0	0	0.990001	0	0	0	0	1	0	0	1	0
gene59735	0.266413	0.204272	3.53384	0.0578045	0.953904	NA	LOC106406600	protein_coding	0	0	0	1.1413	0	0	0.990001	0	0	0	0	1	0	0	1	0
gene62191	0.266413	0.204272	3.53384	0.0578045	0.953904	NA	LOC106380077	protein_coding	0	0	0	1.1413	0	0	0.990001	0	0	0	0	1	0	0	1	0
gene73037	0.266413	0.204272	3.53384	0.0578045	0.953904	NA	LOC106392664	protein_coding	0	0	0	1.1413	0	0	0.990001	0	0	0	0	1	0	0	1	0
gene80378	0.266413	0.204272	3.53384	0.0578045	0.953904	NA	LOC106398266	protein_coding	0	0	0	1.1413	0	0	0.990001	0	0	0	0	1	0	0	1	0
gene85009	0.266413	0.204272	3.53384	0.0578045	0.953904	NA	LOC106353633	protein_coding	0	0	0	1.1413	0	0	0.990001	0	0	0	0	1	0	0	1	0
gene98554	0.266413	0.204272	3.53384	0.0578045	0.953904	NA	LOC106367865	protein_coding	0	0	0	1.1413	0	0	0.990001	0	0	0	0	1	0	0	1	0
gene106897	0.255517	0.204272	3.53384	0.0578045	0.953904	NA	LOC106433289	pseudogene	0.891546	0	0	0	0	0	0	1.15259	1	0	0	0	0	0	0	1
gene114508	0.255517	0.204272	3.53384	0.0578045	0.953904	NA	LOC106382773	protein_coding	0.891546	0	0	0	0	0	0	1.15259	1	0	0	0	0	0	0	1
gene18316	0.255517	0.204272	3.53384	0.0578045	0.953904	NA	LOC106442869	protein_coding	0.891546	0	0	0	0	0	0	1.15259	1	0	0	0	0	0	0	1
gene4473	0.255517	0.204272	3.53384	0.0578045	0.953904	NA	LOC111198879	lncRNA	0.891546	0	0	0	0	0	0	1.15259	1	0	0	0	0	0	0	1
gene53290	0.255517	0.204272	3.53384	0.0578045	0.953904	NA	LOC106376086	lncRNA	0.891546	0	0	0	0	0	0	1.15259	1	0	0	0	0	0	0	1
gene57675	0.255517	0.204272	3.53384	0.0578045	0.953904	NA	LOC106420827	protein_coding	0.891546	0	0	0	0	0	0	1.15259	1	0	0	0	0	0	0	1
gene57677	0.255517	0.204272	3.53384	0.0578045	0.953904	NA	LOC106420830	protein_coding	0.891546	0	0	0	0	0	0	1.15259	1	0	0	0	0	0	0	1
gene64322	0.255517	0.204272	3.53384	0.0578045	0.953904	NA	LOC106385422	protein_coding	0.891546	0	0	0	0	0	0	1.15259	1	0	0	0	0	0	0	1
gene81105	0.255517	0.204272	3.53384	0.0578045	0.953904	NA	LOC106378166	protein_coding	0.891546	0	0	0	0	0	0	1.15259	1	0	0	0	0	0	0	1
gene32968	0.253258	0.204272	3.53384	0.0578045	0.953904	NA	LOC111199355	protein_coding	0	0	0.873476	0	0	0	0	1.15259	0	0	1	0	0	0	0	1
gene38837	0.253258	0.204272	3.53384	0.0578045	0.953904	NA	LOC106359126	protein_coding	0	0	0.873476	0	0	0	0	1.15259	0	0	1	0	0	0	0	1
gene39137	0.253258	0.204272	3.53384	0.0578045	0.953904	NA	LOC111199799	protein_coding	0	0	0.873476	0	0	0	0	1.15259	0	0	1	0	0	0	0	1
gene52108	0.253258	0.204272	3.53384	0.0578045	0.953904	NA	LOC106427808	protein_coding	0	0	0.873476	0	0	0	0	1.15259	0	0	1	0	0	0	0	1
gene798	0.253258	0.204272	3.53384	0.0578045	0.953904	NA	LOC106367436	protein_coding	0	0	0.873476	0	0	0	0	1.15259	0	0	1	0	0	0	0	1
gene96937	0.253258	0.204272	3.53384	0.0578045	0.953904	NA	LOC106398337	lncRNA	0	0	0.873476	0	0	0	0	1.15259	0	0	1	0	0	0	0	1
gene41034	0.243765	0.204272	3.53384	0.0578045	0.953904	NA	LOC106362717	protein_coding	0	0.797527	0	0	0	0	0	1.15259	0	1	0	0	0	0	0	1
gene60804	0.243765	0.204272	3.53384	0.0578045	0.953904	NA	LOC111203190	protein_coding	0	0.797527	0	0	0	0	0	1.15259	0	1	0	0	0	0	0	1
gene61413	0.243765	0.204272	3.53384	0.0578045	0.953904	NA	LOC106382107	protein_coding	0	0.797527	0	0	0	0	0	1.15259	0	1	0	0	0	0	0	1
gene63269	0.243765	0.204272	3.53384	0.0578045	0.953904	NA	TRNAL-UAG	tRNA	0	0.797527	0	0	0	0	0	1.15259	0	1	0	0	0	0	0	1
gene6438	0.243765	0.204272	3.53384	0.0578045	0.953904	NA	LOC106354410	protein_coding	0	0.797527	0	0	0	0	0	1.15259	0	1	0	0	0	0	0	1
gene80356	0.243765	0.204272	3.53384	0.0578045	0.953904	NA	LOC106413826	protein_coding	0	0.797527	0	0	0	0	0	1.15259	0	1	0	0	0	0	0	1
gene84047	0.243765	0.204272	3.53384	0.0578045	0.953904	NA	LOC106358570	protein_coding	0	0.797527	0	0	0	0	0	1.15259	0	1	0	0	0	0	0	1
gene8629	0.243765	0.204272	3.53384	0.0578045	0.953904	NA	LOC111209046	lncRNA	0	0.797527	0	0	0	0	0	1.15259	0	1	0	0	0	0	0	1
gene93485	0.243765	0.204272	3.53384	0.0578045	0.953904	NA	LOC106404325	protein_coding	0	0.797527	0	0	0	0	0	1.15259	0	1	0	0	0	0	0	1
gene95588	0.243765	0.204272	3.53384	0.0578045	0.953904	NA	LOC106411498	lncRNA	0	0.797527	0	0	0	0	0	1.15259	0	1	0	0	0	0	0	1
gene110719	0.242849	0.204272	3.53384	0.0578045	0.953904	NA	LOC106439322	protein_coding	0.891546	0	0	0	1.05125	0	0	0	1	0	0	0	1	0	0	0
gene114957	0.242849	0.204272	3.53384	0.0578045	0.953904	NA	LOC106448246	pseudogene	0.891546	0	0	0	1.05125	0	0	0	1	0	0	0	1	0	0	0
gene114963	0.242849	0.204272	3.53384	0.0578045	0.953904	NA	LOC106448245	pseudogene	0.891546	0	0	0	1.05125	0	0	0	1	0	0	0	1	0	0	0
gene11846	0.242849	0.204272	3.53384	0.0578045	0.953904	NA	LOC106451059	protein_coding	0.891546	0	0	0	1.05125	0	0	0	1	0	0	0	1	0	0	0
gene11847	0.242849	0.204272	3.53384	0.0578045	0.953904	NA	LOC106451058	protein_coding	0.891546	0	0	0	1.05125	0	0	0	1	0	0	0	1	0	0	0
gene1609	0.242849	0.204272	3.53384	0.0578045	0.953904	NA	LOC106373665	protein_coding	0.891546	0	0	0	1.05125	0	0	0	1	0	0	0	1	0	0	0
gene20437	0.242849	0.204272	3.53384	0.0578045	0.953904	NA	LOC106394674	pseudogene	0.891546	0	0	0	1.05125	0	0	0	1	0	0	0	1	0	0	0
gene20442	0.242849	0.204272	3.53384	0.0578045	0.953904	NA	LOC111215064	pseudogene	0.891546	0	0	0	1.05125	0	0	0	1	0	0	0	1	0	0	0
gene22654	0.242849	0.204272	3.53384	0.0578045	0.953904	NA	LOC106450852	protein_coding	0.891546	0	0	0	1.05125	0	0	0	1	0	0	0	1	0	0	0
gene22658	0.242849	0.204272	3.53384	0.0578045	0.953904	NA	LOC106450847	protein_coding	0.891546	0	0	0	1.05125	0	0	0	1	0	0	0	1	0	0	0
gene26691	0.242849	0.204272	3.53384	0.0578045	0.953904	NA	LOC106447443	protein_coding	0.891546	0	0	0	1.05125	0	0	0	1	0	0	0	1	0	0	0
gene36156	0.242849	0.204272	3.53384	0.0578045	0.953904	NA	LOC106356062	protein_coding	0.891546	0	0	0	1.05125	0	0	0	1	0	0	0	1	0	0	0
gene36157	0.242849	0.204272	3.53384	0.0578045	0.953904	NA	LOC106356063	protein_coding	0.891546	0	0	0	1.05125	0	0	0	1	0	0	0	1	0	0	0
gene40068	0.242849	0.204272	3.53384	0.0578045	0.953904	NA	LOC106360281	protein_coding	0.891546	0	0	0	1.05125	0	0	0	1	0	0	0	1	0	0	0
gene49551	0.242849	0.204272	3.53384	0.0578045	0.953904	NA	LOC106369844	lncRNA	0.891546	0	0	0	1.05125	0	0	0	1	0	0	0	1	0	0	0
gene60731	0.242849	0.204272	3.53384	0.0578045	0.953904	NA	LOC106398757	protein_coding	0.891546	0	0	0	1.05125	0	0	0	1	0	0	0	1	0	0	0
gene64575	0.242849	0.204272	3.53384	0.0578045	0.953904	NA	LOC106387196	protein_coding	0.891546	0	0	0	1.05125	0	0	0	1	0	0	0	1	0	0	0
gene64586	0.242849	0.204272	3.53384	0.0578045	0.953904	NA	LOC111204345	protein_coding	0.891546	0	0	0	1.05125	0	0	0	1	0	0	0	1	0	0	0
gene69815	0.242849	0.204272	3.53384	0.0578045	0.953904	NA	LOC106356098	protein_coding	0.891546	0	0	0	1.05125	0	0	0	1	0	0	0	1	0	0	0
gene71428	0.242849	0.204272	3.53384	0.0578045	0.953904	NA	LOC106359777	lncRNA	0.891546	0	0	0	1.05125	0	0	0	1	0	0	0	1	0	0	0
gene72940	0.242849	0.204272	3.53384	0.0578045	0.953904	NA	LOC106392567	protein_coding	0.891546	0	0	0	1.05125	0	0	0	1	0	0	0	1	0	0	0
gene80358	0.242849	0.204272	3.53384	0.0578045	0.953904	NA	LOC106401941	protein_coding	0.891546	0	0	0	1.05125	0	0	0	1	0	0	0	1	0	0	0
gene84311	0.242849	0.204272	3.53384	0.0578045	0.953904	NA	LOC106400697	protein_coding	0.891546	0	0	0	1.05125	0	0	0	1	0	0	0	1	0	0	0
gene84315	0.242849	0.204272	3.53384	0.0578045	0.953904	NA	LOC106401870	protein_coding	0.891546	0	0	0	1.05125	0	0	0	1	0	0	0	1	0	0	0
gene85286	0.242849	0.204272	3.53384	0.0578045	0.953904	NA	LOC106430290	protein_coding	0.891546	0	0	0	1.05125	0	0	0	1	0	0	0	1	0	0	0
gene966	0.242849	0.204272	3.53384	0.0578045	0.953904	NA	LOC106394460	protein_coding	0.891546	0	0	0	1.05125	0	0	0	1	0	0	0	1	0	0	0
gene967	0.242849	0.204272	3.53384	0.0578045	0.953904	NA	LOC106394554	protein_coding	0.891546	0	0	0	1.05125	0	0	0	1	0	0	0	1	0	0	0
gene99956	0.242849	0.204272	3.53384	0.0578045	0.953904	NA	LOC106363967	protein_coding	0.891546	0	0	0	1.05125	0	0	0	1	0	0	0	1	0	0	0
gene99957	0.242849	0.204272	3.53384	0.0578045	0.953904	NA	LOC106363966	protein_coding	0.891546	0	0	0	1.05125	0	0	0	1	0	0	0	1	0	0	0
gene10040	0.241581	0.204272	3.53384	0.0578045	0.953904	NA	LOC106403890	protein_coding	0.891546	0	0	0	0	1.0411	0	0	1	0	0	0	0	1	0	0
gene109076	0.241581	0.204272	3.53384	0.0578045	0.953904	NA	LOC111210653	protein_coding	0.891546	0	0	0	0	1.0411	0	0	1	0	0	0	0	1	0	0
gene115019	0.241581	0.204272	3.53384	0.0578045	0.953904	NA	LOC106435997	protein_coding	0.891546	0	0	0	0	1.0411	0	0	1	0	0	0	0	1	0	0
gene119317	0.241581	0.204272	3.53384	0.0578045	0.953904	NA	trnQ	tRNA	0.891546	0	0	0	0	1.0411	0	0	1	0	0	0	0	1	0	0
gene30991	0.241581	0.204272	3.53384	0.0578045	0.953904	NA	LOC106428942	protein_coding	0.891546	0	0	0	0	1.0411	0	0	1	0	0	0	0	1	0	0
gene33276	0.241581	0.204272	3.53384	0.0578045	0.953904	NA	LOC106356450	protein_coding	0.891546	0	0	0	0	1.0411	0	0	1	0	0	0	0	1	0	0
gene36885	0.241581	0.204272	3.53384	0.0578045	0.953904	NA	LOC106370490	protein_coding	0.891546	0	0	0	0	1.0411	0	0	1	0	0	0	0	1	0	0
gene40151	0.241581	0.204272	3.53384	0.0578045	0.953904	NA	LOC106362253	protein_coding	0.891546	0	0	0	0	1.0411	0	0	1	0	0	0	0	1	0	0
gene41832	0.241581	0.204272	3.53384	0.0578045	0.953904	NA	LOC106450678	lncRNA	0.891546	0	0	0	0	1.0411	0	0	1	0	0	0	0	1	0	0
gene49027	0.241581	0.204272	3.53384	0.0578045	0.953904	NA	LOC106371741	lncRNA	0.891546	0	0	0	0	1.0411	0	0	1	0	0	0	0	1	0	0
gene50289	0.241581	0.204272	3.53384	0.0578045	0.953904	NA	LOC106419360	protein_coding	0.891546	0	0	0	0	1.0411	0	0	1	0	0	0	0	1	0	0
gene77337	0.241581	0.204272	3.53384	0.0578045	0.953904	NA	LOC106391140	protein_coding	0.891546	0	0	0	0	1.0411	0	0	1	0	0	0	0	1	0	0
gene9596	0.241581	0.204272	3.53384	0.0578045	0.953904	NA	LOC106402390	protein_coding	0.891546	0	0	0	0	1.0411	0	0	1	0	0	0	0	1	0	0
gene97126	0.241581	0.204272	3.53384	0.0578045	0.953904	NA	LOC106427849	pseudogene	0.891546	0	0	0	0	1.0411	0	0	1	0	0	0	0	1	0	0
gene110146	0.240591	0.204272	3.53384	0.0578045	0.953904	NA	LOC106452037	protein_coding	0	0	0.873476	0	1.05125	0	0	0	0	0	1	0	1	0	0	0
gene116862	0.240591	0.204272	3.53384	0.0578045	0.953904	NA	LOC111212546	pseudogene	0	0	0.873476	0	1.05125	0	0	0	0	0	1	0	1	0	0	0
gene23842	0.240591	0.204272	3.53384	0.0578045	0.953904	NA	LOC106359012	protein_coding	0	0	0.873476	0	1.05125	0	0	0	0	0	1	0	1	0	0	0
gene42239	0.240591	0.204272	3.53384	0.0578045	0.953904	NA	LOC106448903	protein_coding	0	0	0.873476	0	1.05125	0	0	0	0	0	1	0	1	0	0	0
gene60311	0.240591	0.204272	3.53384	0.0578045	0.953904	NA	LOC106394006	protein_coding	0	0	0.873476	0	1.05125	0	0	0	0	0	1	0	1	0	0	0
gene67153	0.240591	0.204272	3.53384	0.0578045	0.953904	NA	LOC111204470	protein_coding	0	0	0.873476	0	1.05125	0	0	0	0	0	1	0	1	0	0	0
gene69553	0.240591	0.204272	3.53384	0.0578045	0.953904	NA	LOC106421853	pseudogene	0	0	0.873476	0	1.05125	0	0	0	0	0	1	0	1	0	0	0
gene82365	0.240591	0.204272	3.53384	0.0578045	0.953904	NA	LOC106399882	protein_coding	0	0	0.873476	0	1.05125	0	0	0	0	0	1	0	1	0	0	0
gene88943	0.240591	0.204272	3.53384	0.0578045	0.953904	NA	LOC106403210	protein_coding	0	0	0.873476	0	1.05125	0	0	0	0	0	1	0	1	0	0	0
gene103205	0.239322	0.204272	3.53384	0.0578045	0.953904	NA	LOC106386693	protein_coding	0	0	0.873476	0	0	1.0411	0	0	0	0	1	0	0	1	0	0
gene110107	0.239322	0.204272	3.53384	0.0578045	0.953904	NA	LOC106404493	protein_coding	0	0	0.873476	0	0	1.0411	0	0	0	0	1	0	0	1	0	0
gene28232	0.239322	0.204272	3.53384	0.0578045	0.953904	NA	LOC106349671	protein_coding	0	0	0.873476	0	0	1.0411	0	0	0	0	1	0	0	1	0	0
gene29896	0.239322	0.204272	3.53384	0.0578045	0.953904	NA	LOC106419876	protein_coding	0	0	0.873476	0	0	1.0411	0	0	0	0	1	0	0	1	0	0
gene38222	0.239322	0.204272	3.53384	0.0578045	0.953904	NA	LOC106424125	pseudogene	0	0	0.873476	0	0	1.0411	0	0	0	0	1	0	0	1	0	0
gene5577	0.239322	0.204272	3.53384	0.0578045	0.953904	NA	LOC111203646	protein_coding	0	0	0.873476	0	0	1.0411	0	0	0	0	1	0	0	1	0	0
gene57868	0.239322	0.204272	3.53384	0.0578045	0.953904	NA	LOC111203043	pseudogene	0	0	0.873476	0	0	1.0411	0	0	0	0	1	0	0	1	0	0
gene61453	0.239322	0.204272	3.53384	0.0578045	0.953904	NA	LOC106426513	protein_coding	0	0	0.873476	0	0	1.0411	0	0	0	0	1	0	0	1	0	0
gene63674	0.239322	0.204272	3.53384	0.0578045	0.953904	NA	LOC111204285	lncRNA	0	0	0.873476	0	0	1.0411	0	0	0	0	1	0	0	1	0	0
gene71429	0.239322	0.204272	3.53384	0.0578045	0.953904	NA	LOC106359779	protein_coding	0	0	0.873476	0	0	1.0411	0	0	0	0	1	0	0	1	0	0
gene82131	0.239322	0.204272	3.53384	0.0578045	0.953904	NA	LOC106400799	protein_coding	0	0	0.873476	0	0	1.0411	0	0	0	0	1	0	0	1	0	0
gene93484	0.239322	0.204272	3.53384	0.0578045	0.953904	NA	LOC111198101	protein_coding	0	0	0.873476	0	0	1.0411	0	0	0	0	1	0	0	1	0	0
gene16909	0.235193	0.204272	3.53384	0.0578045	0.953904	NA	LOC106442532	pseudogene	0.891546	0	0	0	0	0	0.990001	0	1	0	0	0	0	0	1	0
gene20241	0.235193	0.204272	3.53384	0.0578045	0.953904	NA	TRNAR-ACG	tRNA	0.891546	0	0	0	0	0	0.990001	0	1	0	0	0	0	0	1	0
gene40149	0.235193	0.204272	3.53384	0.0578045	0.953904	NA	LOC106362256	protein_coding	0.891546	0	0	0	0	0	0.990001	0	1	0	0	0	0	0	1	0
gene40218	0.235193	0.204272	3.53384	0.0578045	0.953904	NA	LOC111199875	protein_coding	0.891546	0	0	0	0	0	0.990001	0	1	0	0	0	0	0	1	0
gene46877	0.235193	0.204272	3.53384	0.0578045	0.953904	NA	LOC106419883	protein_coding	0.891546	0	0	0	0	0	0.990001	0	1	0	0	0	0	0	1	0
gene48386	0.235193	0.204272	3.53384	0.0578045	0.953904	NA	LOC106370343	lncRNA	0.891546	0	0	0	0	0	0.990001	0	1	0	0	0	0	0	1	0
gene5039	0.235193	0.204272	3.53384	0.0578045	0.953904	NA	LOC106434563	protein_coding	0.891546	0	0	0	0	0	0.990001	0	1	0	0	0	0	0	1	0
gene5044	0.235193	0.204272	3.53384	0.0578045	0.953904	NA	LOC106434564	protein_coding	0.891546	0	0	0	0	0	0.990001	0	1	0	0	0	0	0	1	0
gene83668	0.235193	0.204272	3.53384	0.0578045	0.953904	NA	LOC106397414	lncRNA	0.891546	0	0	0	0	0	0.990001	0	1	0	0	0	0	0	1	0
gene88568	0.235193	0.204272	3.53384	0.0578045	0.953904	NA	LOC106406257	protein_coding	0.891546	0	0	0	0	0	0.990001	0	1	0	0	0	0	0	1	0
gene88620	0.235193	0.204272	3.53384	0.0578045	0.953904	NA	LOC106406271	protein_coding	0.891546	0	0	0	0	0	0.990001	0	1	0	0	0	0	0	1	0
gene99485	0.235193	0.204272	3.53384	0.0578045	0.953904	NA	LOC106345858	protein_coding	0.891546	0	0	0	0	0	0.990001	0	1	0	0	0	0	0	1	0
gene101955	0.232935	0.204272	3.53384	0.0578045	0.953904	NA	LOC106426766	lncRNA	0	0	0.873476	0	0	0	0.990001	0	0	0	1	0	0	0	1	0
gene107317	0.232935	0.204272	3.53384	0.0578045	0.953904	NA	LOC106443433	protein_coding	0	0	0.873476	0	0	0	0.990001	0	0	0	1	0	0	0	1	0
gene107555	0.232935	0.204272	3.53384	0.0578045	0.953904	NA	LOC106345881	protein_coding	0	0	0.873476	0	0	0	0.990001	0	0	0	1	0	0	0	1	0
gene115070	0.232935	0.204272	3.53384	0.0578045	0.953904	NA	LOC111211865	protein_coding	0	0	0.873476	0	0	0	0.990001	0	0	0	1	0	0	0	1	0
gene16256	0.232935	0.204272	3.53384	0.0578045	0.953904	NA	LOC111214217	lncRNA	0	0	0.873476	0	0	0	0.990001	0	0	0	1	0	0	0	1	0
gene20251	0.232935	0.204272	3.53384	0.0578045	0.953904	NA	LOC111215363	lncRNA	0	0	0.873476	0	0	0	0.990001	0	0	0	1	0	0	0	1	0
gene22427	0.232935	0.204272	3.53384	0.0578045	0.953904	NA	LOC106396169	protein_coding	0	0	0.873476	0	0	0	0.990001	0	0	0	1	0	0	0	1	0
gene29913	0.232935	0.204272	3.53384	0.0578045	0.953904	NA	LOC106419829	protein_coding	0	0	0.873476	0	0	0	0.990001	0	0	0	1	0	0	0	1	0
gene57878	0.232935	0.204272	3.53384	0.0578045	0.953904	NA	LOC111202882	lncRNA	0	0	0.873476	0	0	0	0.990001	0	0	0	1	0	0	0	1	0
gene5908	0.232935	0.204272	3.53384	0.0578045	0.953904	NA	LOC106422747	protein_coding	0	0	0.873476	0	0	0	0.990001	0	0	0	1	0	0	0	1	0
gene6533	0.232935	0.204272	3.53384	0.0578045	0.953904	NA	LOC106431444	pseudogene	0	0	0.873476	0	0	0	0.990001	0	0	0	1	0	0	0	1	0
gene79728	0.232935	0.204272	3.53384	0.0578045	0.953904	NA	LOC106402069	protein_coding	0	0	0.873476	0	0	0	0.990001	0	0	0	1	0	0	0	1	0
gene88017	0.232935	0.204272	3.53384	0.0578045	0.953904	NA	LOC106353977	lncRNA	0	0	0.873476	0	0	0	0.990001	0	0	0	1	0	0	0	1	0
gene99033	0.232935	0.204272	3.53384	0.0578045	0.953904	NA	LOC106367979	protein_coding	0	0	0.873476	0	0	0	0.990001	0	0	0	1	0	0	0	1	0
gene99515	0.232935	0.204272	3.53384	0.0578045	0.953904	NA	LOC106413348	pseudogene	0	0	0.873476	0	0	0	0.990001	0	0	0	1	0	0	0	1	0
gene102255	0.231097	0.204272	3.53384	0.0578045	0.953904	NA	LOC106357643	protein_coding	0	0.797527	0	0	1.05125	0	0	0	0	1	0	0	1	0	0	0
gene102267	0.231097	0.204272	3.53384	0.0578045	0.953904	NA	LOC106403050	protein_coding	0	0.797527	0	0	1.05125	0	0	0	0	1	0	0	1	0	0	0
gene104935	0.231097	0.204272	3.53384	0.0578045	0.953904	NA	LOC106416379	protein_coding	0	0.797527	0	0	1.05125	0	0	0	0	1	0	0	1	0	0	0
gene109487	0.231097	0.204272	3.53384	0.0578045	0.953904	NA	LOC106401538	protein_coding	0	0.797527	0	0	1.05125	0	0	0	0	1	0	0	1	0	0	0
gene109488	0.231097	0.204272	3.53384	0.0578045	0.953904	NA	LOC106401537	protein_coding	0	0.797527	0	0	1.05125	0	0	0	0	1	0	0	1	0	0	0
gene14635	0.231097	0.204272	3.53384	0.0578045	0.953904	NA	LOC111214420	protein_coding	0	0.797527	0	0	1.05125	0	0	0	0	1	0	0	1	0	0	0
gene2615	0.231097	0.204272	3.53384	0.0578045	0.953904	NA	LOC106425446	protein_coding	0	0.797527	0	0	1.05125	0	0	0	0	1	0	0	1	0	0	0
gene2638	0.231097	0.204272	3.53384	0.0578045	0.953904	NA	LOC106437457	protein_coding	0	0.797527	0	0	1.05125	0	0	0	0	1	0	0	1	0	0	0
gene28403	0.231097	0.204272	3.53384	0.0578045	0.953904	NA	LOC106351498	pseudogene	0	0.797527	0	0	1.05125	0	0	0	0	1	0	0	1	0	0	0
gene2913	0.231097	0.204272	3.53384	0.0578045	0.953904	NA	LOC106376399	pseudogene	0	0.797527	0	0	1.05125	0	0	0	0	1	0	0	1	0	0	0
gene34198	0.231097	0.204272	3.53384	0.0578045	0.953904	NA	LOC106355668	pseudogene	0	0.797527	0	0	1.05125	0	0	0	0	1	0	0	1	0	0	0
gene37089	0.231097	0.204272	3.53384	0.0578045	0.953904	NA	LOC106395638	protein_coding	0	0.797527	0	0	1.05125	0	0	0	0	1	0	0	1	0	0	0
gene39085	0.231097	0.204272	3.53384	0.0578045	0.953904	NA	LOC111199972	pseudogene	0	0.797527	0	0	1.05125	0	0	0	0	1	0	0	1	0	0	0
gene39138	0.231097	0.204272	3.53384	0.0578045	0.953904	NA	LOC106360122	pseudogene	0	0.797527	0	0	1.05125	0	0	0	0	1	0	0	1	0	0	0
gene500	0.231097	0.204272	3.53384	0.0578045	0.953904	NA	LOC106370529	protein_coding	0	0.797527	0	0	1.05125	0	0	0	0	1	0	0	1	0	0	0
gene56046	0.231097	0.204272	3.53384	0.0578045	0.953904	NA	LOC111198498	protein_coding	0	0.797527	0	0	1.05125	0	0	0	0	1	0	0	1	0	0	0
gene67202	0.231097	0.204272	3.53384	0.0578045	0.953904	NA	LOC106384103	protein_coding	0	0.797527	0	0	1.05125	0	0	0	0	1	0	0	1	0	0	0
gene86198	0.231097	0.204272	3.53384	0.0578045	0.953904	NA	LOC106417134	protein_coding	0	0.797527	0	0	1.05125	0	0	0	0	1	0	0	1	0	0	0
gene87296	0.231097	0.204272	3.53384	0.0578045	0.953904	NA	LOC106413916	protein_coding	0	0.797527	0	0	1.05125	0	0	0	0	1	0	0	1	0	0	0
gene95238	0.231097	0.204272	3.53384	0.0578045	0.953904	NA	LOC106409332	lncRNA	0	0.797527	0	0	1.05125	0	0	0	0	1	0	0	1	0	0	0
gene95800	0.231097	0.204272	3.53384	0.0578045	0.953904	NA	LOC106409884	pseudogene	0	0.797527	0	0	1.05125	0	0	0	0	1	0	0	1	0	0	0
gene110529	0.229829	0.204272	3.53384	0.0578045	0.953904	NA	LOC111210874	lncRNA	0	0.797527	0	0	0	1.0411	0	0	0	1	0	0	0	1	0	0
gene118261	0.229829	0.204272	3.53384	0.0578045	0.953904	NA	LOC106437060	protein_coding	0	0.797527	0	0	0	1.0411	0	0	0	1	0	0	0	1	0	0
gene118263	0.229829	0.204272	3.53384	0.0578045	0.953904	NA	LOC106437058	protein_coding	0	0.797527	0	0	0	1.0411	0	0	0	1	0	0	0	1	0	0
gene13462	0.229829	0.204272	3.53384	0.0578045	0.953904	NA	LOC111214396	protein_coding	0	0.797527	0	0	0	1.0411	0	0	0	1	0	0	0	1	0	0
gene18175	0.229829	0.204272	3.53384	0.0578045	0.953904	NA	LOC106420282	protein_coding	0	0.797527	0	0	0	1.0411	0	0	0	1	0	0	0	1	0	0
gene18184	0.229829	0.204272	3.53384	0.0578045	0.953904	NA	LOC106423286	protein_coding	0	0.797527	0	0	0	1.0411	0	0	0	1	0	0	0	1	0	0
gene5768	0.229829	0.204272	3.53384	0.0578045	0.953904	NA	LOC106422743	protein_coding	0	0.797527	0	0	0	1.0411	0	0	0	1	0	0	0	1	0	0
gene60549	0.229829	0.204272	3.53384	0.0578045	0.953904	NA	LOC106393413	protein_coding	0	0.797527	0	0	0	1.0411	0	0	0	1	0	0	0	1	0	0
gene66900	0.229829	0.204272	3.53384	0.0578045	0.953904	NA	LOC106435662	protein_coding	0	0.797527	0	0	0	1.0411	0	0	0	1	0	0	0	1	0	0
gene67918	0.229829	0.204272	3.53384	0.0578045	0.953904	NA	LOC106389075	lncRNA	0	0.797527	0	0	0	1.0411	0	0	0	1	0	0	0	1	0	0
gene71460	0.229829	0.204272	3.53384	0.0578045	0.953904	NA	LOC106361110	lncRNA	0	0.797527	0	0	0	1.0411	0	0	0	1	0	0	0	1	0	0
gene81114	0.229829	0.204272	3.53384	0.0578045	0.953904	NA	LOC106379488	protein_coding	0	0.797527	0	0	0	1.0411	0	0	0	1	0	0	0	1	0	0
gene107767	0.223441	0.204272	3.53384	0.0578045	0.953904	NA	LOC106442912	protein_coding	0	0.797527	0	0	0	0	0.990001	0	0	1	0	0	0	0	1	0
gene108430	0.223441	0.204272	3.53384	0.0578045	0.953904	NA	LOC111210533	lncRNA	0	0.797527	0	0	0	0	0.990001	0	0	1	0	0	0	0	1	0
gene113997	0.223441	0.204272	3.53384	0.0578045	0.953904	NA	LOC106412314	protein_coding	0	0.797527	0	0	0	0	0.990001	0	0	1	0	0	0	0	1	0
gene1295	0.223441	0.204272	3.53384	0.0578045	0.953904	NA	LOC106357532	protein_coding	0	0.797527	0	0	0	0	0.990001	0	0	1	0	0	0	0	1	0
gene15834	0.223441	0.204272	3.53384	0.0578045	0.953904	NA	LOC106389289	protein_coding	0	0.797527	0	0	0	0	0.990001	0	0	1	0	0	0	0	1	0
gene18478	0.223441	0.204272	3.53384	0.0578045	0.953904	NA	LOC106348153	protein_coding	0	0.797527	0	0	0	0	0.990001	0	0	1	0	0	0	0	1	0
gene18479	0.223441	0.204272	3.53384	0.0578045	0.953904	NA	LOC106348154	protein_coding	0	0.797527	0	0	0	0	0.990001	0	0	1	0	0	0	0	1	0
gene36983	0.223441	0.204272	3.53384	0.0578045	0.953904	NA	LOC106350355	pseudogene	0	0.797527	0	0	0	0	0.990001	0	0	1	0	0	0	0	1	0
gene4625	0.223441	0.204272	3.53384	0.0578045	0.953904	NA	LOC106387274	protein_coding	0	0.797527	0	0	0	0	0.990001	0	0	1	0	0	0	0	1	0
gene47918	0.223441	0.204272	3.53384	0.0578045	0.953904	NA	LOC106370873	protein_coding	0	0.797527	0	0	0	0	0.990001	0	0	1	0	0	0	0	1	0
gene5108	0.223441	0.204272	3.53384	0.0578045	0.953904	NA	LOC106351152	protein_coding	0	0.797527	0	0	0	0	0.990001	0	0	1	0	0	0	0	1	0
gene5117	0.223441	0.204272	3.53384	0.0578045	0.953904	NA	LOC106427907	protein_coding	0	0.797527	0	0	0	0	0.990001	0	0	1	0	0	0	0	1	0
gene55335	0.223441	0.204272	3.53384	0.0578045	0.953904	NA	LOC106390283	protein_coding	0	0.797527	0	0	0	0	0.990001	0	0	1	0	0	0	0	1	0
gene62993	0.223441	0.204272	3.53384	0.0578045	0.953904	NA	LOC106358541	protein_coding	0	0.797527	0	0	0	0	0.990001	0	0	1	0	0	0	0	1	0
gene69670	0.223441	0.204272	3.53384	0.0578045	0.953904	NA	LOC106374003	pseudogene	0	0.797527	0	0	0	0	0.990001	0	0	1	0	0	0	0	1	0
gene83879	0.223441	0.204272	3.53384	0.0578045	0.953904	NA	LOC106435391	protein_coding	0	0.797527	0	0	0	0	0.990001	0	0	1	0	0	0	0	1	0
gene90339	0.223441	0.204272	3.53384	0.0578045	0.953904	NA	LOC106403341	pseudogene	0	0.797527	0	0	0	0	0.990001	0	0	1	0	0	0	0	1	0
gene58910	1.06047	-0.120578	2.08751	-0.0577615	0.953939	NA	LOC106378098	protein_coding	2.67464	0	1.74695	0	0	2.0822	1.98	0	3	0	2	0	0	2	2	0
gene108644	0.850122	-0.153807	2.6912	-0.0571519	0.954424	NA	LOC106426607	protein_coding	3.56618	0	0	0	0	2.0822	0	1.15259	4	0	0	0	0	2	0	1
gene83763	0.850122	-0.153807	2.6912	-0.0571519	0.954424	NA	LOC106454068	protein_coding	3.56618	0	0	0	0	2.0822	0	1.15259	4	0	0	0	0	2	0	1
gene23612	0.931739	0.182273	3.20413	0.056887	0.954635	NA	LOC106451394	protein_coding	0	0	3.49391	0	0	0	3.96	0	0	0	4	0	0	0	4	0
gene48587	0.931739	0.182273	3.20413	0.056887	0.954635	NA	BNAA10G12240D	protein_coding	0	0	3.49391	0	0	0	3.96	0	0	0	4	0	0	0	4	0
gene63731	0.931739	0.182273	3.20413	0.056887	0.954635	NA	LOC106391190	protein_coding	0	0	3.49391	0	0	0	3.96	0	0	0	4	0	0	0	4	0
gene8452	0.931739	0.182273	3.20413	0.056887	0.954635	NA	LOC106378148	protein_coding	0	0	3.49391	0	0	0	3.96	0	0	0	4	0	0	0	4	0
gene31306	0.559348	-0.198062	3.49442	-0.0566795	0.954801	NA	LOC106352255	protein_coding	0	2.39258	0	0	0	2.0822	0	0	0	3	0	0	0	2	0	0
gene51738	1.06527	-0.119956	2.14061	-0.056038	0.955312	NA	LOC106402091	protein_coding	3.56618	0	0.873476	0	2.1025	0	1.98	0	4	0	1	0	2	0	2	0
gene102651	0.512122	0.166835	3.00202	0.0555742	0.955681	NA	LOC106357815	protein_coding	0	0	0.873476	1.1413	0	2.0822	0	0	0	0	1	1	0	2	0	0
gene101682	0.485699	0.193509	3.5199	0.0549756	0.956158	NA	LOC106397987	protein_coding	1.78309	0	0	0	2.1025	0	0	0	2	0	0	0	2	0	0	0
gene108570	0.485699	0.193509	3.5199	0.0549756	0.956158	NA	LOC106365237	protein_coding	1.78309	0	0	0	2.1025	0	0	0	2	0	0	0	2	0	0	0
gene110862	0.485699	0.193509	3.5199	0.0549756	0.956158	NA	LOC106432419	protein_coding	1.78309	0	0	0	2.1025	0	0	0	2	0	0	0	2	0	0	0
gene111062	0.485699	0.193509	3.5199	0.0549756	0.956158	NA	LOC106381823	pseudogene	1.78309	0	0	0	2.1025	0	0	0	2	0	0	0	2	0	0	0
gene114771	0.485699	0.193509	3.5199	0.0549756	0.956158	NA	LOC111211790	protein_coding	1.78309	0	0	0	2.1025	0	0	0	2	0	0	0	2	0	0	0
gene118573	0.485699	0.193509	3.5199	0.0549756	0.956158	NA	LOC111213455	protein_coding	1.78309	0	0	0	2.1025	0	0	0	2	0	0	0	2	0	0	0
gene4776	0.485699	0.193509	3.5199	0.0549756	0.956158	NA	LOC106416287	protein_coding	1.78309	0	0	0	2.1025	0	0	0	2	0	0	0	2	0	0	0
gene56984	0.485699	0.193509	3.5199	0.0549756	0.956158	NA	LOC106427323	protein_coding	1.78309	0	0	0	2.1025	0	0	0	2	0	0	0	2	0	0	0
gene58775	0.485699	0.193509	3.5199	0.0549756	0.956158	NA	LOC111202918	protein_coding	1.78309	0	0	0	2.1025	0	0	0	2	0	0	0	2	0	0	0
gene60618	0.485699	0.193509	3.5199	0.0549756	0.956158	NA	LOC106452576	lncRNA	1.78309	0	0	0	2.1025	0	0	0	2	0	0	0	2	0	0	0
gene70861	0.485699	0.193509	3.5199	0.0549756	0.956158	NA	LOC111204721	protein_coding	1.78309	0	0	0	2.1025	0	0	0	2	0	0	0	2	0	0	0
gene72192	0.485699	0.193509	3.5199	0.0549756	0.956158	NA	LOC106442845	protein_coding	1.78309	0	0	0	2.1025	0	0	0	2	0	0	0	2	0	0	0
gene77352	0.485699	0.193509	3.5199	0.0549756	0.956158	NA	LOC106399530	lncRNA	1.78309	0	0	0	2.1025	0	0	0	2	0	0	0	2	0	0	0
gene78564	0.485699	0.193509	3.5199	0.0549756	0.956158	NA	LOC111205506	protein_coding	1.78309	0	0	0	2.1025	0	0	0	2	0	0	0	2	0	0	0
gene78566	0.485699	0.193509	3.5199	0.0549756	0.956158	NA	LOC106406201	protein_coding	1.78309	0	0	0	2.1025	0	0	0	2	0	0	0	2	0	0	0
gene97825	0.485699	0.193509	3.5199	0.0549756	0.956158	NA	LOC106415777	protein_coding	1.78309	0	0	0	2.1025	0	0	0	2	0	0	0	2	0	0	0
gene109727	0.507993	0.140161	2.5541	0.0548771	0.956236	NA	LOC106431140	protein_coding	0.891546	0	0	1.1413	0	1.0411	0.990001	0	1	0	0	1	0	1	1	0
gene74993	1.03934	0.116431	2.12417	0.0548124	0.956288	NA	LOC106355561	protein_coding	0	0	1.74695	2.2826	0	0	1.98	2.30518	0	0	2	2	0	0	2	2
gene107596	0.49071	0.16548	3.02582	0.0546892	0.956386	NA	LOC106374519	protein_coding	1.78309	0	0	0	0	0	0.990001	1.15259	2	0	0	0	0	0	1	1
gene16153	0.49071	0.16548	3.02582	0.0546892	0.956386	NA	LOC106361825	protein_coding	1.78309	0	0	0	0	0	0.990001	1.15259	2	0	0	0	0	0	1	1
gene7009	0.49071	0.16548	3.02582	0.0546892	0.956386	NA	LOC111205150	lncRNA	1.78309	0	0	0	0	0	0.990001	1.15259	2	0	0	0	0	0	1	1
gene98236	0.49071	0.16548	3.02582	0.0546892	0.956386	NA	LOC106397727	lncRNA	1.78309	0	0	0	0	0	0.990001	1.15259	2	0	0	0	0	0	1	1
gene96794	0.852659	-0.146362	2.6903	-0.0544034	0.956614	NA	LOC106407836	protein_coding	3.56618	0	0	0	2.1025	0	0	1.15259	4	0	0	0	2	0	0	1
gene7840	0.516918	0.161922	2.99701	0.0540277	0.956913	NA	LOC106419708	protein_coding	0.891546	0	0	1.1413	2.1025	0	0	0	1	0	0	1	2	0	0	0
gene42516	0.561885	-0.188424	3.4937	-0.0539324	0.956989	NA	LOC106358886	protein_coding	0	2.39258	0	0	2.1025	0	0	0	0	3	0	0	2	0	0	0
gene63906	0.779508	-0.145606	2.70385	-0.0538514	0.957054	NA	LOC106433202	lncRNA	0	2.39258	0.873476	0	0	0	2.97	0	0	3	1	0	0	0	3	0
gene38416	0.740928	0.109147	2.03841	0.0535451	0.957298	NA	LOC106359038	pseudogene	0.891546	0	0.873476	1.1413	0	1.0411	1.98	0	1	0	1	1	0	1	2	0
gene44582	0.997543	0.139135	2.61496	0.0532074	0.957567	NA	LOC106367660	pseudogene	2.67464	0	0	1.1413	0	4.16441	0	0	3	0	0	1	0	4	0	0
gene53547	1.05222	-0.164979	3.13669	-0.0525964	0.958053	NA	LOC106373230	pseudogene	4.45773	0	0	0	0	0	3.96	0	5	0	0	0	0	0	4	0
gene98442	1.05222	-0.164979	3.13669	-0.0525964	0.958053	NA	LOC106349364	lncRNA	4.45773	0	0	0	0	0	3.96	0	5	0	0	0	0	0	4	0
gene10443	1.06565	-0.165361	3.14558	-0.0525693	0.958075	NA	LOC106382889	protein_coding	0	0	0	4.5652	0	0	3.96	0	0	0	0	4	0	0	4	0
gene118456	1.06565	-0.165361	3.14558	-0.0525693	0.958075	NA	LOC106437083	protein_coding	0	0	0	4.5652	0	0	3.96	0	0	0	0	4	0	0	4	0
gene116466	1.02541	0.0984277	1.87256	0.0525633	0.95808	NA	LOC106346141	protein_coding	0	0	1.74695	2.2826	0	1.0411	1.98	1.15259	0	0	2	2	0	1	2	1
gene114529	1.01033	0.135356	2.5762	0.052541	0.958098	NA	LOC111211708	protein_coding	0	1.59505	0	2.2826	4.205	0	0	0	0	2	0	2	4	0	0	0
gene86499	1.01033	0.135356	2.5762	0.052541	0.958098	NA	LOC106408804	pseudogene	0	1.59505	0	2.2826	4.205	0	0	0	0	2	0	2	4	0	0	0
gene101481	0.483162	0.183871	3.52062	0.0522268	0.958348	NA	LOC106394332	pseudogene	1.78309	0	0	0	0	2.0822	0	0	2	0	0	0	0	2	0	0
gene103673	0.483162	0.183871	3.52062	0.0522268	0.958348	NA	LOC106418592	pseudogene	1.78309	0	0	0	0	2.0822	0	0	2	0	0	0	0	2	0	0
gene107893	0.483162	0.183871	3.52062	0.0522268	0.958348	NA	LOC111210412	protein_coding	1.78309	0	0	0	0	2.0822	0	0	2	0	0	0	0	2	0	0
gene108698	0.483162	0.183871	3.52062	0.0522268	0.958348	NA	LOC111210561	protein_coding	1.78309	0	0	0	0	2.0822	0	0	2	0	0	0	0	2	0	0
gene11302	0.483162	0.183871	3.52062	0.0522268	0.958348	NA	LOC111214748	lncRNA	1.78309	0	0	0	0	2.0822	0	0	2	0	0	0	0	2	0	0
gene114530	0.483162	0.183871	3.52062	0.0522268	0.958348	NA	LOC111211711	protein_coding	1.78309	0	0	0	0	2.0822	0	0	2	0	0	0	0	2	0	0
gene116522	0.483162	0.183871	3.52062	0.0522268	0.958348	NA	LOC106424541	protein_coding	1.78309	0	0	0	0	2.0822	0	0	2	0	0	0	0	2	0	0
gene116945	0.483162	0.183871	3.52062	0.0522268	0.958348	NA	LOC111212579	protein_coding	1.78309	0	0	0	0	2.0822	0	0	2	0	0	0	0	2	0	0
gene117486	0.483162	0.183871	3.52062	0.0522268	0.958348	NA	LOC111212868	protein_coding	1.78309	0	0	0	0	2.0822	0	0	2	0	0	0	0	2	0	0
gene17117	0.483162	0.183871	3.52062	0.0522268	0.958348	NA	LOC106444474	pseudogene	1.78309	0	0	0	0	2.0822	0	0	2	0	0	0	0	2	0	0
gene21384	0.483162	0.183871	3.52062	0.0522268	0.958348	NA	LOC106447666	protein_coding	1.78309	0	0	0	0	2.0822	0	0	2	0	0	0	0	2	0	0
gene24126	0.483162	0.183871	3.52062	0.0522268	0.958348	NA	TRNAC-GCA	tRNA	1.78309	0	0	0	0	2.0822	0	0	2	0	0	0	0	2	0	0
gene26659	0.483162	0.183871	3.52062	0.0522268	0.958348	NA	LOC106351050	protein_coding	1.78309	0	0	0	0	2.0822	0	0	2	0	0	0	0	2	0	0
gene28962	0.483162	0.183871	3.52062	0.0522268	0.958348	NA	TRNAY-GUA	tRNA	1.78309	0	0	0	0	2.0822	0	0	2	0	0	0	0	2	0	0
gene38520	0.483162	0.183871	3.52062	0.0522268	0.958348	NA	LOC106451552	protein_coding	1.78309	0	0	0	0	2.0822	0	0	2	0	0	0	0	2	0	0
gene42611	0.483162	0.183871	3.52062	0.0522268	0.958348	NA	LOC111200529	lncRNA	1.78309	0	0	0	0	2.0822	0	0	2	0	0	0	0	2	0	0
gene44855	0.483162	0.183871	3.52062	0.0522268	0.958348	NA	LOC106415714	protein_coding	1.78309	0	0	0	0	2.0822	0	0	2	0	0	0	0	2	0	0
gene45411	0.483162	0.183871	3.52062	0.0522268	0.958348	NA	LOC106368424	protein_coding	1.78309	0	0	0	0	2.0822	0	0	2	0	0	0	0	2	0	0
gene45952	0.483162	0.183871	3.52062	0.0522268	0.958348	NA	LOC106370270	protein_coding	1.78309	0	0	0	0	2.0822	0	0	2	0	0	0	0	2	0	0
gene47728	0.483162	0.183871	3.52062	0.0522268	0.958348	NA	LOC106423030	protein_coding	1.78309	0	0	0	0	2.0822	0	0	2	0	0	0	0	2	0	0
gene48758	0.483162	0.183871	3.52062	0.0522268	0.958348	NA	LOC111198026	protein_coding	1.78309	0	0	0	0	2.0822	0	0	2	0	0	0	0	2	0	0
gene50375	0.483162	0.183871	3.52062	0.0522268	0.958348	NA	LOC106419383	protein_coding	1.78309	0	0	0	0	2.0822	0	0	2	0	0	0	0	2	0	0
gene50537	0.483162	0.183871	3.52062	0.0522268	0.958348	NA	LOC106419190	pseudogene	1.78309	0	0	0	0	2.0822	0	0	2	0	0	0	0	2	0	0
gene51817	0.483162	0.183871	3.52062	0.0522268	0.958348	NA	LOC106453368	pseudogene	1.78309	0	0	0	0	2.0822	0	0	2	0	0	0	0	2	0	0
gene51818	0.483162	0.183871	3.52062	0.0522268	0.958348	NA	LOC106453367	pseudogene	1.78309	0	0	0	0	2.0822	0	0	2	0	0	0	0	2	0	0
gene59255	0.483162	0.183871	3.52062	0.0522268	0.958348	NA	LOC106384541	protein_coding	1.78309	0	0	0	0	2.0822	0	0	2	0	0	0	0	2	0	0
gene62494	0.483162	0.183871	3.52062	0.0522268	0.958348	NA	LOC106416831	protein_coding	1.78309	0	0	0	0	2.0822	0	0	2	0	0	0	0	2	0	0
gene63212	0.483162	0.183871	3.52062	0.0522268	0.958348	NA	LOC106382964	protein_coding	1.78309	0	0	0	0	2.0822	0	0	2	0	0	0	0	2	0	0
gene66096	0.483162	0.183871	3.52062	0.0522268	0.958348	NA	LOC106409892	protein_coding	1.78309	0	0	0	0	2.0822	0	0	2	0	0	0	0	2	0	0
gene70685	0.483162	0.183871	3.52062	0.0522268	0.958348	NA	LOC106378935	protein_coding	1.78309	0	0	0	0	2.0822	0	0	2	0	0	0	0	2	0	0
gene76408	0.483162	0.183871	3.52062	0.0522268	0.958348	NA	LOC106399125	protein_coding	1.78309	0	0	0	0	2.0822	0	0	2	0	0	0	0	2	0	0
gene83515	0.483162	0.183871	3.52062	0.0522268	0.958348	NA	LOC106398948	protein_coding	1.78309	0	0	0	0	2.0822	0	0	2	0	0	0	0	2	0	0
gene87748	0.483162	0.183871	3.52062	0.0522268	0.958348	NA	LOC106426260	protein_coding	1.78309	0	0	0	0	2.0822	0	0	2	0	0	0	0	2	0	0
gene90520	0.483162	0.183871	3.52062	0.0522268	0.958348	NA	LOC106395607	protein_coding	1.78309	0	0	0	0	2.0822	0	0	2	0	0	0	0	2	0	0
gene96328	0.483162	0.183871	3.52062	0.0522268	0.958348	NA	LOC106412682	protein_coding	1.78309	0	0	0	0	2.0822	0	0	2	0	0	0	0	2	0	0
gene19215	1.06208	0.135089	2.58714	0.0522157	0.958357	NA	LOC111215326	lncRNA	0	3.98763	0	0	1.05125	0	0	3.45777	0	5	0	0	1	0	0	3
gene324	0.995019	0.110733	2.12658	0.0520709	0.958472	NA	LOC106353743	protein_coding	0	1.59505	0	2.2826	2.1025	0	1.98	0	0	2	0	2	2	0	2	0
gene94012	0.995019	0.110733	2.12658	0.0520709	0.958472	NA	LOC106445062	protein_coding	0	1.59505	0	2.2826	2.1025	0	1.98	0	0	2	0	2	2	0	2	0
gene98361	0.995019	0.110733	2.12658	0.0520709	0.958472	NA	LOC111197811	protein_coding	0	1.59505	0	2.2826	2.1025	0	1.98	0	0	2	0	2	2	0	2	0
gene44526	0.514381	0.152845	3.00043	0.0509411	0.959372	NA	LOC106454855	protein_coding	0.891546	0	0	1.1413	0	2.0822	0	0	1	0	0	1	0	2	0	0
gene78713	0.514381	0.152845	3.00043	0.0509411	0.959372	NA	LOC106380345	protein_coding	0.891546	0	0	1.1413	0	2.0822	0	0	1	0	0	1	0	2	0	0
gene111129	0.468128	0.153856	3.06382	0.050217	0.959949	NA	LOC106380116	protein_coding	0.891546	0	0.873476	0	0	0	1.98	0	1	0	1	0	0	0	2	0
gene11164	0.468128	0.153856	3.06382	0.050217	0.959949	NA	LOC106429831	protein_coding	0.891546	0	0.873476	0	0	0	1.98	0	1	0	1	0	0	0	2	0
gene29335	0.468128	0.153856	3.06382	0.050217	0.959949	NA	LOC106350339	protein_coding	0.891546	0	0.873476	0	0	0	1.98	0	1	0	1	0	0	0	2	0
gene50127	0.468128	0.153856	3.06382	0.050217	0.959949	NA	LOC111201338	protein_coding	0.891546	0	0.873476	0	0	0	1.98	0	1	0	1	0	0	0	2	0
gene116446	0.792283	-0.113807	2.26868	-0.0501646	0.959991	NA	LOC106369606	protein_coding	0	2.39258	0.873476	0	0	2.0822	0.990001	0	0	3	1	0	0	2	1	0
gene104684	1.04386	0.105687	2.12398	0.049759	0.960314	NA	LOC106356988	protein_coding	1.78309	0	0	2.2826	0	0	1.98	2.30518	2	0	0	2	0	0	2	2
gene10892	1.04386	0.105687	2.12398	0.049759	0.960314	NA	BNAA03G55330D	protein_coding	1.78309	0	0	2.2826	0	0	1.98	2.30518	2	0	0	2	0	0	2	2
gene47564	1.04386	0.105687	2.12398	0.049759	0.960314	NA	LOC106370981	protein_coding	1.78309	0	0	2.2826	0	0	1.98	2.30518	2	0	0	2	0	0	2	2
gene108784	0.940773	0.155849	3.19978	0.048706	0.961154	NA	LOC106426018	protein_coding	3.56618	0	0	0	0	0	3.96	0	4	0	0	0	0	0	4	0
gene43013	0.940773	0.155849	3.19978	0.048706	0.961154	NA	LOC106447085	protein_coding	3.56618	0	0	0	0	0	3.96	0	4	0	0	0	0	0	4	0
gene71377	0.940773	0.155849	3.19978	0.048706	0.961154	NA	LOC106358951	pseudogene	3.56618	0	0	0	0	0	3.96	0	4	0	0	0	0	0	4	0
gene9264	0.940773	0.155849	3.19978	0.048706	0.961154	NA	LOC111206933	protein_coding	3.56618	0	0	0	0	0	3.96	0	4	0	0	0	0	0	4	0
gene97613	0.823368	-0.0947036	1.95664	-0.0484013	0.961396	NA	LOC106366555	protein_coding	0	1.59505	1.74695	0	1.05125	1.0411	0	1.15259	0	2	2	0	1	1	0	1
gene1954	0.812681	-0.128151	2.65323	-0.0483001	0.961477	NA	LOC111214153	protein_coding	1.78309	1.59505	0	0	0	3.12331	0	0	2	2	0	0	0	3	0	0
gene56710	1.00526	0.123557	2.57755	0.047936	0.961767	NA	LOC106395399	protein_coding	0	1.59505	0	2.2826	0	4.16441	0	0	0	2	0	2	0	4	0	0
gene51762	1.02645	-0.102675	2.14305	-0.0479108	0.961787	NA	LOC106399210	protein_coding	1.78309	1.59505	0.873476	0	0	0	3.96	0	2	2	1	0	0	0	4	0
gene102871	0.465869	0.161642	3.52419	0.0458665	0.963417	NA	LOC106395680	protein_coding	0	0	1.74695	0	0	0	1.98	0	0	0	2	0	0	0	2	0
gene105021	0.465869	0.161642	3.52419	0.0458665	0.963417	NA	LOC106426091	protein_coding	0	0	1.74695	0	0	0	1.98	0	0	0	2	0	0	0	2	0
gene105262	0.465869	0.161642	3.52419	0.0458665	0.963417	NA	LOC106442253	protein_coding	0	0	1.74695	0	0	0	1.98	0	0	0	2	0	0	0	2	0
gene105986	0.465869	0.161642	3.52419	0.0458665	0.963417	NA	LOC106418391	protein_coding	0	0	1.74695	0	0	0	1.98	0	0	0	2	0	0	0	2	0
gene10714	0.465869	0.161642	3.52419	0.0458665	0.963417	NA	LOC106428903	protein_coding	0	0	1.74695	0	0	0	1.98	0	0	0	2	0	0	0	2	0
gene107560	0.465869	0.161642	3.52419	0.0458665	0.963417	NA	LOC106402546	protein_coding	0	0	1.74695	0	0	0	1.98	0	0	0	2	0	0	0	2	0
gene109315	0.465869	0.161642	3.52419	0.0458665	0.963417	NA	LOC106431348	protein_coding	0	0	1.74695	0	0	0	1.98	0	0	0	2	0	0	0	2	0
gene110185	0.465869	0.161642	3.52419	0.0458665	0.963417	NA	LOC106397793	protein_coding	0	0	1.74695	0	0	0	1.98	0	0	0	2	0	0	0	2	0
gene114516	0.465869	0.161642	3.52419	0.0458665	0.963417	NA	LOC106382777	protein_coding	0	0	1.74695	0	0	0	1.98	0	0	0	2	0	0	0	2	0
gene114658	0.465869	0.161642	3.52419	0.0458665	0.963417	NA	LOC106395260	protein_coding	0	0	1.74695	0	0	0	1.98	0	0	0	2	0	0	0	2	0
gene28306	0.465869	0.161642	3.52419	0.0458665	0.963417	NA	LOC106432862	protein_coding	0	0	1.74695	0	0	0	1.98	0	0	0	2	0	0	0	2	0
gene36559	0.465869	0.161642	3.52419	0.0458665	0.963417	NA	LOC106434817	protein_coding	0	0	1.74695	0	0	0	1.98	0	0	0	2	0	0	0	2	0
gene37787	0.465869	0.161642	3.52419	0.0458665	0.963417	NA	LOC106385085	lncRNA	0	0	1.74695	0	0	0	1.98	0	0	0	2	0	0	0	2	0
gene42717	0.465869	0.161642	3.52419	0.0458665	0.963417	NA	LOC106363226	pseudogene	0	0	1.74695	0	0	0	1.98	0	0	0	2	0	0	0	2	0
gene4282	0.465869	0.161642	3.52419	0.0458665	0.963417	NA	LOC106408869	protein_coding	0	0	1.74695	0	0	0	1.98	0	0	0	2	0	0	0	2	0
gene43139	0.465869	0.161642	3.52419	0.0458665	0.963417	NA	LOC106444296	lncRNA	0	0	1.74695	0	0	0	1.98	0	0	0	2	0	0	0	2	0
gene43953	0.465869	0.161642	3.52419	0.0458665	0.963417	NA	LOC111200277	protein_coding	0	0	1.74695	0	0	0	1.98	0	0	0	2	0	0	0	2	0
gene4645	0.465869	0.161642	3.52419	0.0458665	0.963417	NA	LOC106392324	protein_coding	0	0	1.74695	0	0	0	1.98	0	0	0	2	0	0	0	2	0
gene50728	0.465869	0.161642	3.52419	0.0458665	0.963417	NA	LOC106370015	protein_coding	0	0	1.74695	0	0	0	1.98	0	0	0	2	0	0	0	2	0
gene52159	0.465869	0.161642	3.52419	0.0458665	0.963417	NA	LOC106395370	protein_coding	0	0	1.74695	0	0	0	1.98	0	0	0	2	0	0	0	2	0
gene52480	0.465869	0.161642	3.52419	0.0458665	0.963417	NA	LOC111202185	protein_coding	0	0	1.74695	0	0	0	1.98	0	0	0	2	0	0	0	2	0
gene58016	0.465869	0.161642	3.52419	0.0458665	0.963417	NA	LOC106436208	protein_coding	0	0	1.74695	0	0	0	1.98	0	0	0	2	0	0	0	2	0
gene60122	0.465869	0.161642	3.52419	0.0458665	0.963417	NA	LOC106425539	pseudogene	0	0	1.74695	0	0	0	1.98	0	0	0	2	0	0	0	2	0
gene64234	0.465869	0.161642	3.52419	0.0458665	0.963417	NA	LOC106385362	protein_coding	0	0	1.74695	0	0	0	1.98	0	0	0	2	0	0	0	2	0
gene67134	0.465869	0.161642	3.52419	0.0458665	0.963417	NA	LOC106385579	protein_coding	0	0	1.74695	0	0	0	1.98	0	0	0	2	0	0	0	2	0
gene75513	0.465869	0.161642	3.52419	0.0458665	0.963417	NA	LOC106374582	protein_coding	0	0	1.74695	0	0	0	1.98	0	0	0	2	0	0	0	2	0
gene77094	0.465869	0.161642	3.52419	0.0458665	0.963417	NA	LOC106391058	protein_coding	0	0	1.74695	0	0	0	1.98	0	0	0	2	0	0	0	2	0
gene16693	1.07843	-0.114222	2.56548	-0.0445225	0.964488	NA	LOC106376980	protein_coding	0	0	0	4.5652	0	2.0822	1.98	0	0	0	0	4	0	2	2	0
gene108655	0.816487	-0.116887	2.65185	-0.0440774	0.964843	NA	LOC106426605	pseudogene	1.78309	1.59505	0	0	3.15375	0	0	0	2	2	0	0	3	0	0	0
gene5322	1.02678	0.0915214	2.12542	0.0430604	0.965653	NA	LOC106363928	protein_coding	0	0	1.74695	2.2826	2.1025	2.0822	0	0	0	0	2	2	2	2	0	0
gene22962	1.02805	0.0929276	2.16373	0.0429479	0.965743	NA	LOC106423236	lncRNA	0	0	1.74695	2.2826	3.15375	1.0411	0	0	0	0	2	2	3	1	0	0
gene52419	0.755962	0.116716	2.74577	0.0425075	0.966094	NA	LOC106374350	protein_coding	1.78309	0	0	1.1413	0	3.12331	0	0	2	0	0	1	0	3	0	0
gene69862	1.07452	-0.0901404	2.12558	-0.0424074	0.966174	NA	LOC106407236	protein_coding	2.67464	0	1.74695	0	1.05125	3.12331	0	0	3	0	2	0	1	3	0	0
gene52451	0.805625	-0.113946	2.72743	-0.0417778	0.966676	NA	LOC106383983	protein_coding	0	0	0	3.4239	0	1.0411	1.98	0	0	0	0	3	0	1	2	0
gene22128	0.499347	0.126128	3.0215	0.0417435	0.966703	NA	LOC106450478	protein_coding	0	0	0.873476	1.1413	0	0	1.98	0	0	0	1	1	0	0	2	0
gene110443	1.08333	-0.0763243	1.83757	-0.0415354	0.966869	NA	LOC106396288	protein_coding	2.67464	0	1.74695	0	2.1025	0	0.990001	1.15259	3	0	2	0	2	0	1	1
gene23401	0.799939	-0.0927487	2.26681	-0.040916	0.967363	NA	LOC106404630	lncRNA	0	2.39258	0.873476	0	1.05125	2.0822	0	0	0	3	1	0	1	2	0	0
gene104878	0.470387	0.141368	3.52275	0.04013	0.967989	NA	LOC106432821	lncRNA	1.78309	0	0	0	0	0	1.98	0	2	0	0	0	0	0	2	0
gene105952	0.470387	0.141368	3.52275	0.04013	0.967989	NA	LOC106416495	protein_coding	1.78309	0	0	0	0	0	1.98	0	2	0	0	0	0	0	2	0
gene114391	0.470387	0.141368	3.52275	0.04013	0.967989	NA	LOC106435615	pseudogene	1.78309	0	0	0	0	0	1.98	0	2	0	0	0	0	0	2	0
gene116552	0.470387	0.141368	3.52275	0.04013	0.967989	NA	LOC106397572	protein_coding	1.78309	0	0	0	0	0	1.98	0	2	0	0	0	0	0	2	0
gene12103	0.470387	0.141368	3.52275	0.04013	0.967989	NA	LOC111212112	protein_coding	1.78309	0	0	0	0	0	1.98	0	2	0	0	0	0	0	2	0
gene17334	0.470387	0.141368	3.52275	0.04013	0.967989	NA	LOC106440511	pseudogene	1.78309	0	0	0	0	0	1.98	0	2	0	0	0	0	0	2	0
gene17487	0.470387	0.141368	3.52275	0.04013	0.967989	NA	LOC106444589	protein_coding	1.78309	0	0	0	0	0	1.98	0	2	0	0	0	0	0	2	0
gene22	0.470387	0.141368	3.52275	0.04013	0.967989	NA	LOC111199840	protein_coding	1.78309	0	0	0	0	0	1.98	0	2	0	0	0	0	0	2	0
gene29258	0.470387	0.141368	3.52275	0.04013	0.967989	NA	LOC106350174	pseudogene	1.78309	0	0	0	0	0	1.98	0	2	0	0	0	0	0	2	0
gene32373	0.470387	0.141368	3.52275	0.04013	0.967989	NA	LOC111199336	protein_coding	1.78309	0	0	0	0	0	1.98	0	2	0	0	0	0	0	2	0
gene34922	0.470387	0.141368	3.52275	0.04013	0.967989	NA	LOC106389913	protein_coding	1.78309	0	0	0	0	0	1.98	0	2	0	0	0	0	0	2	0
gene35280	0.470387	0.141368	3.52275	0.04013	0.967989	NA	LOC106429585	protein_coding	1.78309	0	0	0	0	0	1.98	0	2	0	0	0	0	0	2	0
gene40886	0.470387	0.141368	3.52275	0.04013	0.967989	NA	LOC106366080	protein_coding	1.78309	0	0	0	0	0	1.98	0	2	0	0	0	0	0	2	0
gene4115	0.470387	0.141368	3.52275	0.04013	0.967989	NA	LOC106366723	protein_coding	1.78309	0	0	0	0	0	1.98	0	2	0	0	0	0	0	2	0
gene44366	0.470387	0.141368	3.52275	0.04013	0.967989	NA	LOC106453536	protein_coding	1.78309	0	0	0	0	0	1.98	0	2	0	0	0	0	0	2	0
gene54480	0.470387	0.141368	3.52275	0.04013	0.967989	NA	LOC111201746	protein_coding	1.78309	0	0	0	0	0	1.98	0	2	0	0	0	0	0	2	0
gene5688	0.470387	0.141368	3.52275	0.04013	0.967989	NA	LOC106423947	protein_coding	1.78309	0	0	0	0	0	1.98	0	2	0	0	0	0	0	2	0
gene60985	0.470387	0.141368	3.52275	0.04013	0.967989	NA	LOC106432930	protein_coding	1.78309	0	0	0	0	0	1.98	0	2	0	0	0	0	0	2	0
gene61924	0.470387	0.141368	3.52275	0.04013	0.967989	NA	LOC106367216	protein_coding	1.78309	0	0	0	0	0	1.98	0	2	0	0	0	0	0	2	0
gene63430	0.470387	0.141368	3.52275	0.04013	0.967989	NA	LOC111204007	lncRNA	1.78309	0	0	0	0	0	1.98	0	2	0	0	0	0	0	2	0
gene74082	0.470387	0.141368	3.52275	0.04013	0.967989	NA	LOC106383624	pseudogene	1.78309	0	0	0	0	0	1.98	0	2	0	0	0	0	0	2	0
gene74372	0.470387	0.141368	3.52275	0.04013	0.967989	NA	LOC106392794	protein_coding	1.78309	0	0	0	0	0	1.98	0	2	0	0	0	0	0	2	0
gene75256	0.470387	0.141368	3.52275	0.04013	0.967989	NA	LOC106392873	protein_coding	1.78309	0	0	0	0	0	1.98	0	2	0	0	0	0	0	2	0
gene75856	0.470387	0.141368	3.52275	0.04013	0.967989	NA	LOC106445248	pseudogene	1.78309	0	0	0	0	0	1.98	0	2	0	0	0	0	0	2	0
gene8096	0.470387	0.141368	3.52275	0.04013	0.967989	NA	LOC106421002	lncRNA	1.78309	0	0	0	0	0	1.98	0	2	0	0	0	0	0	2	0
gene82332	0.470387	0.141368	3.52275	0.04013	0.967989	NA	LOC106380989	protein_coding	1.78309	0	0	0	0	0	1.98	0	2	0	0	0	0	0	2	0
gene85050	0.470387	0.141368	3.52275	0.04013	0.967989	NA	LOC106407408	protein_coding	1.78309	0	0	0	0	0	1.98	0	2	0	0	0	0	0	2	0
gene90002	0.470387	0.141368	3.52275	0.04013	0.967989	NA	LOC106409857	protein_coding	1.78309	0	0	0	0	0	1.98	0	2	0	0	0	0	0	2	0
gene9167	0.470387	0.141368	3.52275	0.04013	0.967989	NA	LOC106408282	protein_coding	1.78309	0	0	0	0	0	1.98	0	2	0	0	0	0	0	2	0
gene92427	0.470387	0.141368	3.52275	0.04013	0.967989	NA	LOC106410106	pseudogene	1.78309	0	0	0	0	0	1.98	0	2	0	0	0	0	0	2	0
gene93690	0.470387	0.141368	3.52275	0.04013	0.967989	NA	LOC106400743	protein_coding	1.78309	0	0	0	0	0	1.98	0	2	0	0	0	0	0	2	0
gene94966	0.470387	0.141368	3.52275	0.04013	0.967989	NA	LOC106410459	protein_coding	1.78309	0	0	0	0	0	1.98	0	2	0	0	0	0	0	2	0
gene96970	0.470387	0.141368	3.52275	0.04013	0.967989	NA	LOC111208586	lncRNA	1.78309	0	0	0	0	0	1.98	0	2	0	0	0	0	0	2	0
gene99065	0.470387	0.141368	3.52275	0.04013	0.967989	NA	LOC111208686	pseudogene	1.78309	0	0	0	0	0	1.98	0	2	0	0	0	0	0	2	0
gene93752	1.0442	-0.0856118	2.14196	-0.039969	0.968118	NA	LOC106425661	pseudogene	0	0.797527	3.49391	0	0	2.0822	1.98	0	0	1	4	0	0	2	2	0
gene20875	0.8221	-0.0865345	2.22385	-0.038912	0.968961	NA	LOC106447003	protein_coding	0	1.59505	1.74695	0	0	2.0822	0	1.15259	0	2	2	0	0	2	0	1
gene81619	1.06502	-0.0728511	1.87342	-0.0388866	0.968981	NA	LOC106452818	protein_coding	2.67464	0.797527	0.873476	0	1.05125	3.12331	0	0	3	1	1	0	1	3	0	0
gene3326	0.58722	-0.134217	3.48972	-0.0384606	0.96932	NA	LOC106380497	protein_coding	0	2.39258	0	0	0	0	0	2.30518	0	3	0	0	0	0	0	2
gene37502	0.58722	-0.134217	3.48972	-0.0384606	0.96932	NA	LOC106426512	lncRNA	0	2.39258	0	0	0	0	0	2.30518	0	3	0	0	0	0	0	2
gene112235	1.07551	-0.0960202	2.57876	-0.037235	0.970298	NA	LOC106433969	protein_coding	3.56618	0	0.873476	0	0	4.16441	0	0	4	0	1	0	0	4	0	0
gene5112	1.07325	-0.0910651	2.53034	-0.0359892	0.971291	NA	LOC106351156	pseudogene	2.67464	0	1.74695	0	0	4.16441	0	0	3	0	2	0	0	4	0	0
gene10667	0.798859	0.0802381	2.30005	0.0348854	0.972171	NA	LOC106427452	protein_coding	0	0	0.873476	2.2826	0	2.0822	0	1.15259	0	0	1	2	0	2	0	1
gene10671	0.798859	0.0802381	2.30005	0.0348854	0.972171	NA	LOC106429153	protein_coding	0	0	0.873476	2.2826	0	2.0822	0	1.15259	0	0	1	2	0	2	0	1
gene22027	1.06855	-0.0715817	2.13998	-0.0334497	0.973316	NA	LOC106450448	protein_coding	3.56618	0.797527	0	0	2.1025	2.0822	0	0	4	1	0	0	2	2	0	0
gene102163	1.02932	0.0855899	2.57291	0.0332658	0.973463	NA	LOC106409971	pseudogene	0	0	1.74695	2.2826	4.205	0	0	0	0	0	2	2	4	0	0	0
gene34962	0.855024	-0.0888104	2.68912	-0.0330258	0.973654	NA	LOC106353910	protein_coding	0	0	3.49391	0	0	1.0411	0	2.30518	0	0	4	0	0	1	0	2
gene72648	0.855024	-0.0888104	2.68912	-0.0330258	0.973654	NA	LOC111205433	protein_coding	0	0	3.49391	0	0	1.0411	0	2.30518	0	0	4	0	0	1	0	2
gene65290	0.856292	-0.0851512	2.68868	-0.0316702	0.974735	NA	LOC106412484	protein_coding	0	0	3.49391	0	1.05125	0	0	2.30518	0	0	4	0	1	0	0	2
gene8801	0.856292	-0.0851512	2.68868	-0.0316702	0.974735	NA	LOC106412633	pseudogene	0	0	3.49391	0	1.05125	0	0	2.30518	0	0	4	0	1	0	0	2
gene98347	1.04787	-0.065527	2.12632	-0.0308171	0.975415	NA	LOC106367706	lncRNA	2.67464	1.59505	0	0	0	3.12331	0.990001	0	3	2	0	0	0	3	1	0
gene107497	1.03384	0.0741174	2.57211	0.0288158	0.977011	NA	LOC111210349	lncRNA	1.78309	0	0	2.2826	4.205	0	0	0	2	0	0	2	4	0	0	0
gene24737	1.03384	0.0741174	2.57211	0.0288158	0.977011	NA	LOC106448251	pseudogene	1.78309	0	0	2.2826	4.205	0	0	0	2	0	0	2	4	0	0	0
gene99961	1.03384	0.0741174	2.57211	0.0288158	0.977011	NA	LOC106363964	protein_coding	1.78309	0	0	2.2826	4.205	0	0	0	2	0	0	2	4	0	0	0
gene65116	1.02424	0.0737922	2.57409	0.0286673	0.97713	NA	LOC111203571	protein_coding	0	0	1.74695	2.2826	0	4.16441	0	0	0	0	2	2	0	4	0	0
gene65235	1.02424	0.0737922	2.57409	0.0286673	0.97713	NA	BNAC08G12600D	protein_coding	0	0	1.74695	2.2826	0	4.16441	0	0	0	0	2	2	0	4	0	0
gene43593	1.08284	-0.0877359	3.12469	-0.0280783	0.9776	NA	LOC106421146	protein_coding	4.45773	0	0	0	4.205	0	0	0	5	0	0	0	4	0	0	0
gene118347	1.01147	0.0584985	2.12655	0.0275087	0.978054	NA	LOC111213326	protein_coding	0	0	1.74695	2.2826	0	2.0822	1.98	0	0	0	2	2	0	2	2	0
gene100278	0.573472	0.0931939	3.50553	0.0265848	0.978791	NA	LOC106368936	protein_coding	0	0	0	2.2826	0	0	0	2.30518	0	0	0	2	0	0	0	2
gene108575	0.573472	0.0931939	3.50553	0.0265848	0.978791	NA	LOC106454009	protein_coding	0	0	0	2.2826	0	0	0	2.30518	0	0	0	2	0	0	0	2
gene109	0.573472	0.0931939	3.50553	0.0265848	0.978791	NA	BNAA01G05730D	protein_coding	0	0	0	2.2826	0	0	0	2.30518	0	0	0	2	0	0	0	2
gene109000	0.573472	0.0931939	3.50553	0.0265848	0.978791	NA	LOC106430383	protein_coding	0	0	0	2.2826	0	0	0	2.30518	0	0	0	2	0	0	0	2
gene109617	0.573472	0.0931939	3.50553	0.0265848	0.978791	NA	LOC106366928	pseudogene	0	0	0	2.2826	0	0	0	2.30518	0	0	0	2	0	0	0	2
gene111384	0.573472	0.0931939	3.50553	0.0265848	0.978791	NA	LOC111211061	lncRNA	0	0	0	2.2826	0	0	0	2.30518	0	0	0	2	0	0	0	2
gene111439	0.573472	0.0931939	3.50553	0.0265848	0.978791	NA	LOC106434130	protein_coding	0	0	0	2.2826	0	0	0	2.30518	0	0	0	2	0	0	0	2
gene118385	0.573472	0.0931939	3.50553	0.0265848	0.978791	NA	LOC111213340	protein_coding	0	0	0	2.2826	0	0	0	2.30518	0	0	0	2	0	0	0	2
gene15110	0.573472	0.0931939	3.50553	0.0265848	0.978791	NA	LOC106448348	pseudogene	0	0	0	2.2826	0	0	0	2.30518	0	0	0	2	0	0	0	2
gene1595	0.573472	0.0931939	3.50553	0.0265848	0.978791	NA	LOC106438536	protein_coding	0	0	0	2.2826	0	0	0	2.30518	0	0	0	2	0	0	0	2
gene16243	0.573472	0.0931939	3.50553	0.0265848	0.978791	NA	LOC106442400	protein_coding	0	0	0	2.2826	0	0	0	2.30518	0	0	0	2	0	0	0	2
gene17338	0.573472	0.0931939	3.50553	0.0265848	0.978791	NA	LOC106442648	protein_coding	0	0	0	2.2826	0	0	0	2.30518	0	0	0	2	0	0	0	2
gene27477	0.573472	0.0931939	3.50553	0.0265848	0.978791	NA	LOC106373271	pseudogene	0	0	0	2.2826	0	0	0	2.30518	0	0	0	2	0	0	0	2
gene28318	0.573472	0.0931939	3.50553	0.0265848	0.978791	NA	LOC106349915	protein_coding	0	0	0	2.2826	0	0	0	2.30518	0	0	0	2	0	0	0	2
gene32489	0.573472	0.0931939	3.50553	0.0265848	0.978791	NA	LOC106355092	protein_coding	0	0	0	2.2826	0	0	0	2.30518	0	0	0	2	0	0	0	2
gene34621	0.573472	0.0931939	3.50553	0.0265848	0.978791	NA	LOC106353811	protein_coding	0	0	0	2.2826	0	0	0	2.30518	0	0	0	2	0	0	0	2
gene42046	0.573472	0.0931939	3.50553	0.0265848	0.978791	NA	LOC106393938	protein_coding	0	0	0	2.2826	0	0	0	2.30518	0	0	0	2	0	0	0	2
gene50798	0.573472	0.0931939	3.50553	0.0265848	0.978791	NA	LOC106370725	protein_coding	0	0	0	2.2826	0	0	0	2.30518	0	0	0	2	0	0	0	2
gene52612	0.573472	0.0931939	3.50553	0.0265848	0.978791	NA	LOC106429417	protein_coding	0	0	0	2.2826	0	0	0	2.30518	0	0	0	2	0	0	0	2
gene56400	0.573472	0.0931939	3.50553	0.0265848	0.978791	NA	LOC106383175	pseudogene	0	0	0	2.2826	0	0	0	2.30518	0	0	0	2	0	0	0	2
gene57869	0.573472	0.0931939	3.50553	0.0265848	0.978791	NA	LOC106380949	protein_coding	0	0	0	2.2826	0	0	0	2.30518	0	0	0	2	0	0	0	2
gene58589	0.573472	0.0931939	3.50553	0.0265848	0.978791	NA	LOC111203080	protein_coding	0	0	0	2.2826	0	0	0	2.30518	0	0	0	2	0	0	0	2
gene60049	0.573472	0.0931939	3.50553	0.0265848	0.978791	NA	TRNAT-AGU	tRNA	0	0	0	2.2826	0	0	0	2.30518	0	0	0	2	0	0	0	2
gene66026	0.573472	0.0931939	3.50553	0.0265848	0.978791	NA	LOC106410061	protein_coding	0	0	0	2.2826	0	0	0	2.30518	0	0	0	2	0	0	0	2
gene6813	0.573472	0.0931939	3.50553	0.0265848	0.978791	NA	LOC106409689	protein_coding	0	0	0	2.2826	0	0	0	2.30518	0	0	0	2	0	0	0	2
gene74582	0.573472	0.0931939	3.50553	0.0265848	0.978791	NA	LOC106454931	lncRNA	0	0	0	2.2826	0	0	0	2.30518	0	0	0	2	0	0	0	2
gene77323	0.573472	0.0931939	3.50553	0.0265848	0.978791	NA	LOC106420791	lncRNA	0	0	0	2.2826	0	0	0	2.30518	0	0	0	2	0	0	0	2
gene79821	0.573472	0.0931939	3.50553	0.0265848	0.978791	NA	LOC106399513	protein_coding	0	0	0	2.2826	0	0	0	2.30518	0	0	0	2	0	0	0	2
gene96196	0.573472	0.0931939	3.50553	0.0265848	0.978791	NA	LOC106422433	protein_coding	0	0	0	2.2826	0	0	0	2.30518	0	0	0	2	0	0	0	2
gene99355	1.02973	-0.0542292	2.08784	-0.0259739	0.979278	NA	LOC106414876	protein_coding	1.78309	2.39258	0	0	0	2.0822	1.98	0	2	3	0	0	0	2	2	0
gene67617	0.875736	-0.0687565	2.66938	-0.0257575	0.979451	NA	LOC106385630	lncRNA	2.67464	0	0.873476	0	0	0	0	3.45777	3	0	1	0	0	0	0	3
gene61454	1.07543	-0.0453854	1.83699	-0.0247064	0.980289	NA	LOC106426515	protein_coding	1.78309	0.797527	1.74695	0	0	3.12331	0	1.15259	2	1	2	0	0	3	0	1
gene23322	1.02876	0.0623197	2.57328	0.024218	0.980679	NA	LOC106350018	pseudogene	1.78309	0	0	2.2826	0	4.16441	0	0	2	0	0	2	0	4	0	0
gene89390	0.979707	0.0625286	2.58374	0.0242008	0.980692	NA	LOC106380694	protein_coding	0	1.59505	0	2.2826	0	0	3.96	0	0	2	0	2	0	0	4	0
gene66518	0.873477	-0.0634125	2.63301	-0.0240837	0.980786	NA	LOC106429600	protein_coding	1.78309	0	1.74695	0	0	0	0	3.45777	2	0	2	0	0	0	0	3
gene87960	1.01599	0.0477429	2.12649	0.0224515	0.982088	NA	LOC106357697	protein_coding	1.78309	0	0	2.2826	0	2.0822	1.98	0	2	0	0	2	0	2	2	0
gene106193	1.03866	-0.0409104	1.83648	-0.0222766	0.982227	NA	LOC106379077	pseudogene	1.78309	2.39258	0	0	2.1025	1.0411	0.990001	0	2	3	0	0	2	1	1	0
gene15392	0.789718	0.0434619	2.30265	0.0188747	0.984941	NA	LOC106442294	protein_coding	0.891546	0	0	2.2826	2.1025	1.0411	0	0	1	0	0	2	2	1	0	0
gene15640	1.07707	-0.0329593	2.13811	-0.0154152	0.987701	NA	LOC106439085	pseudogene	0	3.19011	0	1.1413	0	0	1.98	2.30518	0	4	0	1	0	0	2	2
gene60744	0.553149	0.0429554	2.97272	0.0144499	0.988471	NA	LOC106398762	protein_coding	0	0	0	2.2826	0	0	0.990001	1.15259	0	0	0	2	0	0	1	1
gene107840	0.781072	0.0326003	2.30469	0.0141452	0.988714	NA	LOC106431853	protein_coding	0	0	0.873476	2.2826	2.1025	0	0.990001	0	0	0	1	2	2	0	1	0
gene42728	1.05129	-0.0289826	2.12584	-0.0136335	0.989122	NA	LOC106367341	protein_coding	0	1.59505	2.62043	0	3.15375	1.0411	0	0	0	2	3	0	3	1	0	0
gene34836	1.07476	-0.0213688	1.62742	-0.0131305	0.989524	NA	LOC106409016	protein_coding	1.78309	1.59505	0.873476	0	1.05125	0	0.990001	2.30518	2	2	1	0	1	0	1	2
gene110410	0.539213	0.0391656	2.99169	0.0130915	0.989555	NA	LOC106366634	protein_coding	0	0	0	2.2826	0	1.0411	0.990001	0	0	0	0	2	0	1	1	0
gene45113	0.539213	0.0391656	2.99169	0.0130915	0.989555	NA	LOC106368062	lncRNA	0	0	0	2.2826	0	1.0411	0.990001	0	0	0	0	2	0	1	1	0
gene62730	0.539213	0.0391656	2.99169	0.0130915	0.989555	NA	LOC106412939	protein_coding	0	0	0	2.2826	0	1.0411	0.990001	0	0	0	0	2	0	1	1	0
gene79718	0.539213	0.0391656	2.99169	0.0130915	0.989555	NA	LOC106397240	pseudogene	0	0	0	2.2826	0	1.0411	0.990001	0	0	0	0	2	0	1	1	0
gene53962	1.04749	-0.0314012	2.53476	-0.0123882	0.990116	NA	LOC111201710	pseudogene	0	1.59505	2.62043	0	0	4.16441	0	0	0	2	3	0	0	4	0	0
gene12436	0.76576	-0.0329272	2.74273	-0.0120052	0.990421	NA	LOC106443359	protein_coding	0	0	0.873476	2.2826	0	0	2.97	0	0	0	1	2	0	0	3	0
gene1020	0.548137	0.0389863	3.50949	0.0111088	0.991137	NA	LOC106372244	protein_coding	0	0	0	2.2826	2.1025	0	0	0	0	0	0	2	2	0	0	0
gene102749	0.548137	0.0389863	3.50949	0.0111088	0.991137	NA	LOC106372879	protein_coding	0	0	0	2.2826	2.1025	0	0	0	0	0	0	2	2	0	0	0
gene111261	0.548137	0.0389863	3.50949	0.0111088	0.991137	NA	LOC106430868	protein_coding	0	0	0	2.2826	2.1025	0	0	0	0	0	0	2	2	0	0	0
gene116303	0.548137	0.0389863	3.50949	0.0111088	0.991137	NA	LOC106376794	protein_coding	0	0	0	2.2826	2.1025	0	0	0	0	0	0	2	2	0	0	0
gene1250	0.548137	0.0389863	3.50949	0.0111088	0.991137	NA	LOC106381418	protein_coding	0	0	0	2.2826	2.1025	0	0	0	0	0	0	2	2	0	0	0
gene22045	0.548137	0.0389863	3.50949	0.0111088	0.991137	NA	LOC106454408	protein_coding	0	0	0	2.2826	2.1025	0	0	0	0	0	0	2	2	0	0	0
gene26068	0.548137	0.0389863	3.50949	0.0111088	0.991137	NA	LOC106439618	lncRNA	0	0	0	2.2826	2.1025	0	0	0	0	0	0	2	2	0	0	0
gene34668	0.548137	0.0389863	3.50949	0.0111088	0.991137	NA	LOC106357130	lncRNA	0	0	0	2.2826	2.1025	0	0	0	0	0	0	2	2	0	0	0
gene36574	0.548137	0.0389863	3.50949	0.0111088	0.991137	NA	LOC106434801	protein_coding	0	0	0	2.2826	2.1025	0	0	0	0	0	0	2	2	0	0	0
gene40314	0.548137	0.0389863	3.50949	0.0111088	0.991137	NA	LOC106426727	protein_coding	0	0	0	2.2826	2.1025	0	0	0	0	0	0	2	2	0	0	0
gene43076	0.548137	0.0389863	3.50949	0.0111088	0.991137	NA	LOC106447130	pseudogene	0	0	0	2.2826	2.1025	0	0	0	0	0	0	2	2	0	0	0
gene52286	0.548137	0.0389863	3.50949	0.0111088	0.991137	NA	LOC106423257	protein_coding	0	0	0	2.2826	2.1025	0	0	0	0	0	0	2	2	0	0	0
gene70454	0.548137	0.0389863	3.50949	0.0111088	0.991137	NA	LOC106346881	protein_coding	0	0	0	2.2826	2.1025	0	0	0	0	0	0	2	2	0	0	0
gene70565	0.548137	0.0389863	3.50949	0.0111088	0.991137	NA	LOC111204092	lncRNA	0	0	0	2.2826	2.1025	0	0	0	0	0	0	2	2	0	0	0
gene82840	0.548137	0.0389863	3.50949	0.0111088	0.991137	NA	LOC106433314	protein_coding	0	0	0	2.2826	2.1025	0	0	0	0	0	0	2	2	0	0	0
gene82875	0.548137	0.0389863	3.50949	0.0111088	0.991137	NA	LOC106363911	lncRNA	0	0	0	2.2826	2.1025	0	0	0	0	0	0	2	2	0	0	0
gene85467	0.548137	0.0389863	3.50949	0.0111088	0.991137	NA	LOC106420599	protein_coding	0	0	0	2.2826	2.1025	0	0	0	0	0	0	2	2	0	0	0
gene86464	0.548137	0.0389863	3.50949	0.0111088	0.991137	NA	LOC106403875	protein_coding	0	0	0	2.2826	2.1025	0	0	0	0	0	0	2	2	0	0	0
gene90344	0.548137	0.0389863	3.50949	0.0111088	0.991137	NA	LOC111208317	protein_coding	0	0	0	2.2826	2.1025	0	0	0	0	0	0	2	2	0	0	0
gene94962	0.548137	0.0389863	3.50949	0.0111088	0.991137	NA	LOC106408516	protein_coding	0	0	0	2.2826	2.1025	0	0	0	0	0	0	2	2	0	0	0
gene99110	0.548137	0.0389863	3.50949	0.0111088	0.991137	NA	LOC106413873	lncRNA	0	0	0	2.2826	2.1025	0	0	0	0	0	0	2	2	0	0	0
gene109759	0.818317	0.0257473	2.70103	0.00953239	0.992394	NA	LOC106345485	lncRNA	0	3.19011	0	0	1.05125	0	0	2.30518	0	4	0	0	1	0	0	2
gene102562	0.5456	0.0293481	3.51021	0.00836079	0.993329	NA	LOC106407684	protein_coding	0	0	0	2.2826	0	2.0822	0	0	0	0	0	2	0	2	0	0
gene105655	0.5456	0.0293481	3.51021	0.00836079	0.993329	NA	LOC106431022	pseudogene	0	0	0	2.2826	0	2.0822	0	0	0	0	0	2	0	2	0	0
gene113499	0.5456	0.0293481	3.51021	0.00836079	0.993329	NA	LOC111211465	protein_coding	0	0	0	2.2826	0	2.0822	0	0	0	0	0	2	0	2	0	0
gene116537	0.5456	0.0293481	3.51021	0.00836079	0.993329	NA	LOC111212391	pseudogene	0	0	0	2.2826	0	2.0822	0	0	0	0	0	2	0	2	0	0
gene12348	0.5456	0.0293481	3.51021	0.00836079	0.993329	NA	LOC106441624	pseudogene	0	0	0	2.2826	0	2.0822	0	0	0	0	0	2	0	2	0	0
gene13670	0.5456	0.0293481	3.51021	0.00836079	0.993329	NA	LOC111214066	protein_coding	0	0	0	2.2826	0	2.0822	0	0	0	0	0	2	0	2	0	0
gene16309	0.5456	0.0293481	3.51021	0.00836079	0.993329	NA	LOC111214671	lncRNA	0	0	0	2.2826	0	2.0822	0	0	0	0	0	2	0	2	0	0
gene16461	0.5456	0.0293481	3.51021	0.00836079	0.993329	NA	LOC106409805	protein_coding	0	0	0	2.2826	0	2.0822	0	0	0	0	0	2	0	2	0	0
gene28801	0.5456	0.0293481	3.51021	0.00836079	0.993329	NA	LOC106347460	protein_coding	0	0	0	2.2826	0	2.0822	0	0	0	0	0	2	0	2	0	0
gene28811	0.5456	0.0293481	3.51021	0.00836079	0.993329	NA	LOC111198614	protein_coding	0	0	0	2.2826	0	2.0822	0	0	0	0	0	2	0	2	0	0
gene3253	0.5456	0.0293481	3.51021	0.00836079	0.993329	NA	LOC106358745	pseudogene	0	0	0	2.2826	0	2.0822	0	0	0	0	0	2	0	2	0	0
gene3516	0.5456	0.0293481	3.51021	0.00836079	0.993329	NA	LOC106362460	protein_coding	0	0	0	2.2826	0	2.0822	0	0	0	0	0	2	0	2	0	0
gene42600	0.5456	0.0293481	3.51021	0.00836079	0.993329	NA	LOC106418019	lncRNA	0	0	0	2.2826	0	2.0822	0	0	0	0	0	2	0	2	0	0
gene5639	0.5456	0.0293481	3.51021	0.00836079	0.993329	NA	LOC106423987	pseudogene	0	0	0	2.2826	0	2.0822	0	0	0	0	0	2	0	2	0	0
gene60126	0.5456	0.0293481	3.51021	0.00836079	0.993329	NA	LOC106359842	protein_coding	0	0	0	2.2826	0	2.0822	0	0	0	0	0	2	0	2	0	0
gene60349	0.5456	0.0293481	3.51021	0.00836079	0.993329	NA	LOC106410796	lncRNA	0	0	0	2.2826	0	2.0822	0	0	0	0	0	2	0	2	0	0
gene6053	0.5456	0.0293481	3.51021	0.00836079	0.993329	NA	LOC106416153	protein_coding	0	0	0	2.2826	0	2.0822	0	0	0	0	0	2	0	2	0	0
gene66929	0.5456	0.0293481	3.51021	0.00836079	0.993329	NA	LOC106443742	protein_coding	0	0	0	2.2826	0	2.0822	0	0	0	0	0	2	0	2	0	0
gene67788	0.5456	0.0293481	3.51021	0.00836079	0.993329	NA	LOC106385657	pseudogene	0	0	0	2.2826	0	2.0822	0	0	0	0	0	2	0	2	0	0
gene71908	0.5456	0.0293481	3.51021	0.00836079	0.993329	NA	LOC111198448	protein_coding	0	0	0	2.2826	0	2.0822	0	0	0	0	0	2	0	2	0	0
gene83512	0.5456	0.0293481	3.51021	0.00836079	0.993329	NA	LOC106399938	lncRNA	0	0	0	2.2826	0	2.0822	0	0	0	0	0	2	0	2	0	0
gene86290	0.5456	0.0293481	3.51021	0.00836079	0.993329	NA	LOC106403987	protein_coding	0	0	0	2.2826	0	2.0822	0	0	0	0	0	2	0	2	0	0
gene95622	0.5456	0.0293481	3.51021	0.00836079	0.993329	NA	BNAC07G46440D	protein_coding	0	0	0	2.2826	0	2.0822	0	0	0	0	0	2	0	2	0	0
gene96523	0.5456	0.0293481	3.51021	0.00836079	0.993329	NA	LOC106378545	protein_coding	0	0	0	2.2826	0	2.0822	0	0	0	0	0	2	0	2	0	0
gene100317	0.817049	0.0220895	2.70153	0.00817666	0.993476	NA	LOC106368910	pseudogene	0	3.19011	0	0	0	1.0411	0	2.30518	0	4	0	0	0	1	0	2
gene109041	1.04251	-0.0194592	2.5356	-0.00767441	0.993877	NA	LOC106430632	protein_coding	1.78309	2.39258	0	0	0	4.16441	0	0	2	3	0	0	0	4	0	0
gene44692	1.04251	-0.0194592	2.5356	-0.00767441	0.993877	NA	LOC106367917	protein_coding	1.78309	2.39258	0	0	0	4.16441	0	0	2	3	0	0	0	4	0	0
gene10896	0.998694	0.0127616	2.58011	0.00494614	0.996054	NA	BNAA03G55370D	protein_coding	0	0	1.74695	2.2826	0	0	3.96	0	0	0	2	2	0	0	4	0
gene39006	0.998694	0.0127616	2.58011	0.00494614	0.996054	NA	LOC106359172	pseudogene	0	0	1.74695	2.2826	0	0	3.96	0	0	0	2	2	0	0	4	0
gene90741	0.998694	0.0127616	2.58011	0.00494614	0.996054	NA	LOC106425392	pseudogene	0	0	1.74695	2.2826	0	0	3.96	0	0	0	2	2	0	0	4	0
gene10390	0.532825	-0.0131545	3.51235	-0.00374521	0.997012	NA	LOC106435325	protein_coding	0	0	0	2.2826	0	0	1.98	0	0	0	0	2	0	0	2	0
gene112827	0.532825	-0.0131545	3.51235	-0.00374521	0.997012	NA	LOC106379867	lncRNA	0	0	0	2.2826	0	0	1.98	0	0	0	0	2	0	0	2	0
gene115141	0.532825	-0.0131545	3.51235	-0.00374521	0.997012	NA	LOC106430468	protein_coding	0	0	0	2.2826	0	0	1.98	0	0	0	0	2	0	0	2	0
gene118069	0.532825	-0.0131545	3.51235	-0.00374521	0.997012	NA	LOC106395286	protein_coding	0	0	0	2.2826	0	0	1.98	0	0	0	0	2	0	0	2	0
gene13960	0.532825	-0.0131545	3.51235	-0.00374521	0.997012	NA	LOC106438795	pseudogene	0	0	0	2.2826	0	0	1.98	0	0	0	0	2	0	0	2	0
gene16279	0.532825	-0.0131545	3.51235	-0.00374521	0.997012	NA	LOC111214218	protein_coding	0	0	0	2.2826	0	0	1.98	0	0	0	0	2	0	0	2	0
gene21609	0.532825	-0.0131545	3.51235	-0.00374521	0.997012	NA	LOC111215126	protein_coding	0	0	0	2.2826	0	0	1.98	0	0	0	0	2	0	0	2	0
gene25772	0.532825	-0.0131545	3.51235	-0.00374521	0.997012	NA	LOC106454081	protein_coding	0	0	0	2.2826	0	0	1.98	0	0	0	0	2	0	0	2	0
gene30823	0.532825	-0.0131545	3.51235	-0.00374521	0.997012	NA	LOC106352279	protein_coding	0	0	0	2.2826	0	0	1.98	0	0	0	0	2	0	0	2	0
gene32621	0.532825	-0.0131545	3.51235	-0.00374521	0.997012	NA	LOC111199210	protein_coding	0	0	0	2.2826	0	0	1.98	0	0	0	0	2	0	0	2	0
gene36972	0.532825	-0.0131545	3.51235	-0.00374521	0.997012	NA	LOC106351817	protein_coding	0	0	0	2.2826	0	0	1.98	0	0	0	0	2	0	0	2	0
gene38512	0.532825	-0.0131545	3.51235	-0.00374521	0.997012	NA	LOC111199759	protein_coding	0	0	0	2.2826	0	0	1.98	0	0	0	0	2	0	0	2	0
gene38927	0.532825	-0.0131545	3.51235	-0.00374521	0.997012	NA	BNAA08G18100D	protein_coding	0	0	0	2.2826	0	0	1.98	0	0	0	0	2	0	0	2	0
gene39919	0.532825	-0.0131545	3.51235	-0.00374521	0.997012	NA	LOC106360311	protein_coding	0	0	0	2.2826	0	0	1.98	0	0	0	0	2	0	0	2	0
gene46579	0.532825	-0.0131545	3.51235	-0.00374521	0.997012	NA	LOC106398434	protein_coding	0	0	0	2.2826	0	0	1.98	0	0	0	0	2	0	0	2	0
gene47517	0.532825	-0.0131545	3.51235	-0.00374521	0.997012	NA	LOC106369462	protein_coding	0	0	0	2.2826	0	0	1.98	0	0	0	0	2	0	0	2	0
gene5050	0.532825	-0.0131545	3.51235	-0.00374521	0.997012	NA	LOC106434557	protein_coding	0	0	0	2.2826	0	0	1.98	0	0	0	0	2	0	0	2	0
gene58549	0.532825	-0.0131545	3.51235	-0.00374521	0.997012	NA	LOC106454307	protein_coding	0	0	0	2.2826	0	0	1.98	0	0	0	0	2	0	0	2	0
gene59231	0.532825	-0.0131545	3.51235	-0.00374521	0.997012	NA	LOC106386145	pseudogene	0	0	0	2.2826	0	0	1.98	0	0	0	0	2	0	0	2	0
gene61736	0.532825	-0.0131545	3.51235	-0.00374521	0.997012	NA	LOC106428991	protein_coding	0	0	0	2.2826	0	0	1.98	0	0	0	0	2	0	0	2	0
gene64324	0.532825	-0.0131545	3.51235	-0.00374521	0.997012	NA	LOC106385942	protein_coding	0	0	0	2.2826	0	0	1.98	0	0	0	0	2	0	0	2	0
gene73725	0.532825	-0.0131545	3.51235	-0.00374521	0.997012	NA	LOC106400332	protein_coding	0	0	0	2.2826	0	0	1.98	0	0	0	0	2	0	0	2	0
gene89337	0.532825	-0.0131545	3.51235	-0.00374521	0.997012	NA	LOC106394716	lncRNA	0	0	0	2.2826	0	0	1.98	0	0	0	0	2	0	0	2	0
gene95496	0.532825	-0.0131545	3.51235	-0.00374521	0.997012	NA	LOC111207573	pseudogene	0	0	0	2.2826	0	0	1.98	0	0	0	0	2	0	0	2	0
gene98379	0.532825	-0.0131545	3.51235	-0.00374521	0.997012	NA	LOC111209013	protein_coding	0	0	0	2.2826	0	0	1.98	0	0	0	0	2	0	0	2	0
gene1207	1.00321	0.00128581	2.57936	0.000498497	0.999602	NA	LOC106355948	protein_coding	1.78309	0	0	2.2826	0	0	3.96	0	2	0	0	2	0	0	4	0
gene18677	1.00321	0.00128581	2.57936	0.000498497	0.999602	NA	LOC106444946	protein_coding	1.78309	0	0	2.2826	0	0	3.96	0	2	0	0	2	0	0	4	0
gene84958	1.00321	0.00128581	2.57936	0.000498497	0.999602	NA	BNAC04G15550D	protein_coding	1.78309	0	0	2.2826	0	0	3.96	0	2	0	0	2	0	0	4	0
gene9365	1.00321	0.00128581	2.57936	0.000498497	0.999602	NA	BNAA02G29740D	protein_coding	1.78309	0	0	2.2826	0	0	3.96	0	2	0	0	2	0	0	4	0
gene8399	92.5863	-0.0105345	0.540533	-0.0194891	NA	NA	LOC106378138	protein_coding	82.0222	103.679	96.9559	89.0213	239.685	41.6441	41.58	46.1036	92	130	111	78	228	40	42	40
gene88720	15.7923	-0.0821697	1.23612	-0.0664739	NA	NA	LOC106407203	protein_coding	46.3604	6.38022	5.24086	6.84779	4.205	0	1.98	55.3244	52	8	6	6	4	0	2	48
gene61651	14.5303	-0.176401	1.10043	-0.160301	NA	NA	LOC106378713	pseudogene	10.6985	13.558	7.86129	29.6738	48.3575	3.12331	2.97	0	12	17	9	26	46	3	3	0
gene59613	168.024	0.520295	0.71653	0.726132	NA	NA	LOC106407124	lncRNA	99.8531	95.7032	112.678	244.238	509.856	89.5347	85.1401	107.191	112	120	129	214	485	86	86	93
gene37477	36.5906	0.660975	0.688179	0.960469	NA	NA	LOC106390911	protein_coding	33.8787	23.9258	19.2165	36.5216	128.252	19.7809	13.86	17.2889	38	30	22	32	122	19	14	15
gene48341	41.8988	0.879796	0.625124	1.40739	NA	NA	LOC106370327	protein_coding	28.5295	29.5085	31.4451	28.5325	148.226	20.822	22.77	25.357	32	37	36	25	141	20	23	22
gene29054	9.20588	0.98507	1.20629	0.816611	NA	NA	LOC106371427	protein_coding	12.4816	7.17774	2.62043	2.2826	2.1025	1.0411	0.990001	44.951	14	9	3	2	2	1	1	39
gene106834	23.006	-1.03548	1.02562	-1.00962	NA	NA	LOC106353687	pseudogene	24.0717	31.1036	25.3308	43.3694	2.1025	0	53.4601	4.61036	27	39	29	38	2	0	54	4
gene77808	4.85758	-1.07847	1.65495	-0.651663	NA	NA	LOC106391352	protein_coding	0	26.3184	0	0	3.15375	3.12331	3.96	2.30518	0	33	0	0	3	3	4	2
gene30731	42.293	1.14764	0.675484	1.69898	NA	NA	LOC106347856	protein_coding	24.0717	30.306	27.9512	22.826	168.2	20.822	18.81	25.357	27	38	32	20	160	20	19	22
gene26766	11.9176	-1.15568	1.26739	-0.911864	NA	NA	LOC106346140	protein_coding	2.67464	52.6368	6.98781	3.4239	25.23	2.0822	0	2.30518	3	66	8	3	24	2	0	2
gene47162	34.5404	-1.23204	0.720801	-1.70927	NA	NA	LOC106363871	protein_coding	29.421	131.592	16.5961	15.9782	25.23	6.24661	24.75	26.5096	33	165	19	14	24	6	25	23
gene95885	154.715	1.30113	0.504653	2.57827	NA	NA	LOC106390185	protein_coding	76.6729	102.083	103.07	75.3257	548.752	102.028	123.75	106.038	86	128	118	66	522	98	125	92
gene7966	41.0554	1.30982	0.904644	1.44789	NA	NA	LOC106393435	protein_coding	30.3126	28.711	22.7104	12.5543	201.84	13.5343	4.95001	13.8311	34	36	26	11	192	13	5	12
gene73851	34.3882	1.40881	0.722136	1.9509	NA	NA	LOC106392766	lncRNA	18.7225	21.5332	20.09	14.8369	148.226	21.8631	14.85	14.9837	21	27	23	13	141	21	15	13
gene24636	112.224	1.4577	0.834987	1.74578	NA	NA	LOC106451742	protein_coding	82.9138	48.6491	64.6373	43.3694	487.78	49.9729	52.4701	68.0028	93	61	74	38	464	48	53	59
gene20333	7.14797	1.58527	1.25274	1.26544	NA	NA	LOC106446465	protein_coding	4.45773	3.19011	4.36738	2.2826	0	3.12331	38.61	1.15259	5	4	5	2	0	3	39	1
gene92290	163.879	1.67212	0.900305	1.85728	NA	NA	LOC106353716	protein_coding	24.9633	236.068	20.9634	30.8151	91.4587	311.289	276.21	319.268	28	296	24	27	87	299	279	277
gene98836	7.06444	1.69099	1.28288	1.31812	NA	NA	LOC111208660	protein_coding	1.78309	6.38022	1.74695	3.4239	38.8962	0	1.98	2.30518	2	8	2	3	37	0	2	2
gene73738	24.695	1.72695	0.725777	2.37945	NA	NA	LOC106402008	lncRNA	14.2647	7.97527	12.2287	11.413	107.227	18.7398	11.88	13.8311	16	10	14	10	102	18	12	12
gene40166	79.9553	1.78004	0.932264	1.90938	NA	NA	LOC106362243	protein_coding	35.6618	31.9011	40.1799	36.5216	396.321	42.6852	28.71	27.6622	40	40	46	32	377	41	29	24
gene80762	5.10169	1.91402	3.27106	0.585138	NA	NA	LOC111198167	protein_coding	5.34927	3.19011	0	0	0	32.2742	0	0	6	4	0	0	0	31	0	0
gene12735	411.866	1.91987	0.857392	2.2392	NA	NA	LOC106443446	protein_coding	60.6251	47.8516	516.225	63.9127	1055.45	491.4	503.911	555.549	68	60	591	56	1004	472	509	482
gene84087	11.9329	2.15713	1.08924	1.9804	NA	NA	LOC106452712	protein_coding	6.24082	5.58269	0	5.70649	62.0237	8.32881	2.97	4.61036	7	7	0	5	59	8	3	4
gene7965	8.80267	2.17494	1.48029	1.46927	NA	NA	LOC106393409	protein_coding	0.891546	5.58269	1.74695	4.5652	54.6649	0	2.97	0	1	7	2	4	52	0	3	0
gene22156	7.94344	2.4795	1.41118	1.75704	NA	NA	LOC106450505	protein_coding	3.56618	0.797527	0.873476	4.5652	2.1025	0	50.4901	1.15259	4	1	1	4	2	0	51	1
gene22159	7.94344	2.4795	1.41118	1.75704	NA	NA	LOC106450507	protein_coding	3.56618	0.797527	0.873476	4.5652	2.1025	0	50.4901	1.15259	4	1	1	4	2	0	51	1
gene72309	8.24775	2.63656	1.17701	2.24004	NA	NA	LOC106394356	protein_coding	1.78309	1.59505	3.49391	2.2826	50.4599	2.0822	1.98	2.30518	2	2	4	2	48	2	2	2
gene80151	34.0217	3.0126	1.66903	1.805	NA	NA	LOC106413695	protein_coding	6.24082	4.78516	8.73476	10.2717	4.205	0	3.96	233.976	7	6	10	9	4	0	4	203
gene64640	42.4896	3.0893	1.22233	2.52737	NA	NA	LOC106437105	lncRNA	9.807	9.57032	6.11433	10.2717	273.325	16.6576	4.95001	9.22073	11	12	7	9	260	16	5	8
gene75636	7.48273	3.12208	2.81161	1.11042	NA	NA	LOC111205273	protein_coding	5.34927	0.797527	0	0	52.5624	0	0	1.15259	6	1	0	0	50	0	0	1
gene77651	45.4342	3.22839	0.886845	3.64031	NA	NA	LOC106381101	protein_coding	15.1563	5.58269	5.24086	9.13039	14.7175	275.892	22.77	14.9837	17	7	6	8	14	265	23	13
gene25680	41.7911	3.35422	0.796999	4.20856	NA	NA	LOC111215712	protein_coding	8.91546	6.38022	4.36738	10.2717	233.377	22.9042	15.84	32.2725	10	8	5	9	222	22	16	28
gene12669	8.90036	-3.66303	1.48146	-2.47257	NA	NA	LOC106437582	protein_coding	62.4082	1.59505	0.873476	1.1413	3.15375	1.0411	0.990001	0	70	2	1	1	3	1	1	0
gene77655	29.8677	3.70512	1.01322	3.65677	NA	NA	LOC106391212	protein_coding	4.45773	5.58269	3.49391	3.4239	7.35874	197.809	9.90001	6.91554	5	7	4	3	7	190	10	6
gene26763	9.41145	-3.73647	1.43521	-2.60343	NA	NA	LOC111216208	protein_coding	0.891546	62.2071	3.49391	3.4239	0	0	2.97	2.30518	1	78	4	3	0	0	3	2
gene15177	8.82134	3.89696	1.38827	2.80707	NA	NA	LOC106393579	protein_coding	3.56618	0.797527	0	0	56.7674	4.16441	2.97	2.30518	4	1	0	0	54	4	3	2
gene23774	11.6852	4.23647	1.286	3.29431	NA	NA	LOC106356752	lncRNA	0	0.797527	1.74695	2.2826	3.15375	78.0826	3.96	3.45777	0	1	2	2	3	75	4	3
gene35024	39.8657	-4.24264	1.43045	-2.96594	NA	NA	LOC106355904	pseudogene	8.02391	284.717	7.86129	2.2826	2.1025	5.20551	2.97	5.76295	9	357	9	2	2	5	3	5
gene105437	184.863	4.52045	1.9175	2.35748	NA	NA	LOC106371898	protein_coding	12.4816	19.1406	20.9634	9.13039	0	10.411	1399.86	6.91554	14	24	24	8	0	10	1414	6
gene89090	6.46852	-4.5524	1.88734	-2.41207	NA	NA	LOC106356016	protein_coding	0	0.797527	0.873476	47.9346	0	0	0.990001	1.15259	0	1	1	42	0	0	1	1
gene9052	3574.81	4.56953	1.32793	3.44108	NA	NA	LOC106423784	protein_coding	194.357	575.017	210.508	175.76	25121.7	310.248	1651.32	359.608	218	721	241	154	23897	298	1668	312
gene75528	7.0325	4.97254	3.3861	1.46852	NA	NA	LOC106376364	protein_coding	0	1.59505	0	0	54.6649	0	0	0	0	2	0	0	52	0	0	0
gene26558	23.0309	5.32942	2.99199	1.78123	NA	NA	LOC106345787	protein_coding	0	0	0	4.5652	176.61	2.0822	0.990001	0	0	0	0	4	168	2	1	0
gene32944	3.465	5.36162	2.92088	1.83562	NA	NA	LOC111199230	protein_coding	0	0	0	0	0	0	27.72	0	0	0	0	0	0	0	28	0
gene13963	20.7738	5.44114	1.2124	4.4879	NA	NA	LOC106443832	lncRNA	0	1.59505	0	2.2826	130.355	6.24661	11.88	13.8311	0	2	0	2	124	6	12	12
gene99748	3.67937	5.44646	2.8976	1.87965	NA	NA	BNAA07G00130D	protein_coding	0	0	0	0	29.435	0	0	0	0	0	0	0	28	0	0	0
gene114285	4.58578	-5.56269	2.82484	-1.96921	NA	NA	LOC106390593	lncRNA	0	36.6862	0	0	0	0	0	0	0	46	0	0	0	0	0	0
gene97057	46.0911	6.43496	2.49586	2.57825	NA	NA	LOC106415865	protein_coding	0.891546	2.39258	0.873476	0	0	351.892	0	12.6785	1	3	1	0	0	338	0	11
gene31122	11.0793	7.03714	1.73297	4.06075	NA	NA	LOC106352411	protein_coding	0	0	0	0	2.1025	82.247	1.98	2.30518	0	0	0	0	2	79	2	2
gene28011	31.7995	7.83138	2.62219	2.98658	NA	NA	LOC106346720	protein_coding	0.891546	0	0	0	7.35874	241.536	0	4.61036	1	0	0	0	7	232	0	4
gene94332	62.8991	8.15165	3.37998	2.41174	NA	NA	LOC106440474	protein_coding	0	0	1.74695	0	501.446	0	0	0	0	0	2	0	477	0	0	0
gene119011	11.0381	21.8792	3.38709	6.45959	NA	NA	LOC111213778	protein_coding	0	0	0	0	88.3049	0	0	0	0	0	0	0	84	0	0	0
gene26559	17.7398	22.5649	3.38569	6.66479	NA	NA	LOC106345786	protein_coding	0	0	0	0	141.919	0	0	0	0	0	0	0	135	0	0	0
gene51072	33.2968	-23.2634	3.38447	-6.87357	NA	NA	LOC106439305	protein_coding	0	266.374	0	0	0	0	0	0	0	334	0	0	0	0	0	0

### Sheet: Table S1b
	baseMean	log2FoldChange	lfcSE	stat	pvalue	padj	gene_name	gene_biotype	TCT_18D_1_normCounts	TCT_18D_2_normCounts	TCT_18D_3_normCounts	TCT_18D_4_normCounts	THT_14D_1_normCounts	THT_14D_2_normCounts	THT_14D_3_normCounts	THT_14D_4_normCounts	TCT_18D_1_rawCounts	TCT_18D_2_rawCounts	TCT_18D_3_rawCounts	TCT_18D_4_rawCounts	THT_14D_1_rawCounts	THT_14D_2_rawCounts	THT_14D_3_rawCounts	THT_14D_4_rawCounts
gene22388	933.314	-5.88824	0.172375	-34.1594	9.69393e-256	6.37822e-251	LOC106421113	protein_coding	1880.28	1942.86	1724.46	1795.64	26.8487	33.829	37.5871	25.0003	1874	1868	1756	1710	28	36	42	24
gene18064	5473.59	-3.22948	0.0979851	-32.9588	3.16238e-238	1.04036e-233	LOC106441041	pseudogene	10751.9	9333.61	10025.6	9459.14	1127.64	990.438	1097.18	1003.14	10716	8974	10209	9008	1176	1054	1226	963
gene98694	824.932	4.5748	0.149356	30.6301	4.85887e-206	1.06565e-201	LOC106411008	protein_coding	64.2146	72.8051	65.7967	63.0049	1802.7	1522.3	1535.7	1472.94	64	70	67	60	1880	1620	1716	1414
gene29991	1059.55	3.59148	0.117833	30.4794	4.89381e-204	8.04982e-200	LOC106348230	protein_coding	146.49	166.412	176.767	159.613	2025.16	1999.67	2006.43	1795.86	146	160	180	152	2112	2128	2242	1724
gene100320	1636.19	4.31099	0.150388	28.6659	1.0171e-180	1.33842e-176	LOC106365297	protein_coding	136.456	189.293	153.198	149.112	2593.77	3372.56	3346.14	3149	136	182	156	142	2705	3589	3739	3023
gene47665	1287.15	4.15481	0.145498	28.5557	2.3865e-179	2.61704e-175	LOC106370953	protein_coding	117.392	133.129	137.486	159.613	2073.1	2668.73	2443.16	2564.62	117	128	140	152	2162	2840	2730	2462
gene64931	1047.72	3.74548	0.132526	28.2623	1.00578e-175	9.45376e-172	LOC106381499	protein_coding	121.406	157.051	156.144	147.012	1791.19	1906.64	1955.42	2146.9	121	151	159	140	1868	2029	2185	2061
gene104310	4754.78	2.40295	0.0867475	27.7005	6.89391e-169	5.6699e-165	LOC106415724	protein_coding	1384.63	1580.91	1543.77	1539.42	8407.47	7786.31	7764.41	8031.36	1380	1520	1572	1466	8768	8286	8676	7710
gene9970	961.866	5.72732	0.212819	26.9117	1.60117e-159	1.17056e-155	LOC106382674	protein_coding	52.1744	39.5228	23.569	27.3021	2153.65	1709.3	1907.1	1782.32	52	38	24	26	2246	1819	2131	1711
gene2081	544.534	5.16637	0.194191	26.6046	6.00127e-156	3.9486e-152	LOC106443195	protein_coding	44.1475	24.9617	23.569	25.202	1089.29	1054.34	1073.92	1020.85	44	24	24	24	1136	1122	1200	980
gene42780	408.778	5.48894	0.209837	26.1582	7.95862e-151	4.76041e-147	LOC106367375	protein_coding	16.0537	18.7213	21.6049	14.7012	784.365	814.715	793.803	806.261	16	18	22	14	818	867	887	774
gene34823	2482.91	2.06143	0.0809529	25.4646	4.86975e-143	2.67008e-139	BNAA07G25000D	protein_coding	1013.39	938.146	933.92	953.475	4061.82	4089.55	3862.52	4010.47	1010	902	951	908	4236	4352	4316	3850
gene13370	49095.4	1.58371	0.0635814	24.9083	6.04787e-137	3.06097e-133	LOC106388339	protein_coding	24261.1	24675.7	24488.2	24830.2	71144.2	73831.8	74710.6	74821.8	24180	23725	24936	23646	74195	78570	83482	71828
gene62136	732.238	4.94718	0.20516	24.1138	1.79211e-128	8.42242e-125	LOC106382545	protein_coding	40.1341	45.7632	33.3894	65.1051	1699.14	1262.95	1328.08	1383.35	40	44	34	62	1772	1344	1484	1328
gene40554	516.27	4.56089	0.195435	23.3371	1.86226e-120	8.16862e-117	LOC106410419	protein_coding	57.1911	42.643	35.3535	32.5526	1142.99	972.584	883.296	963.554	57	41	36	31	1192	1035	987	925
gene72363	402.917	5.66889	0.250175	22.6597	1.1184e-113	4.59913e-110	LOC106396142	protein_coding	16.0537	8.32058	14.7306	23.1018	728.75	694.434	893.14	844.803	16	8	15	22	760	739	998	811
gene79108	10736.4	3.53728	0.156563	22.5933	5.04236e-113	1.95157e-109	LOC106391703	protein_coding	1675.6	1648.52	1541.8	1945.8	25699	17919	17325.8	18135.7	1670	1585	1570	1853	26801	19069	19360	17410
gene9420	12191.2	2.40549	0.106812	22.5208	2.59396e-112	9.48179e-109	LOC106369481	protein_coding	3723.44	3846.19	3827.01	4089.02	23820.5	19618.9	19795	18809.6	3711	3698	3897	3894	24842	20878	22119	18057
gene101743	2370.93	-2.03563	0.0907021	-22.443	1.49791e-111	5.18719e-108	LOC106352999	protein_coding	3687.32	3847.23	3728.81	3985.06	1010.66	935.935	879.716	892.72	3675	3699	3797	3795	1054	996	983	857
gene10005	440.427	5.97666	0.272439	21.9376	1.13778e-106	3.74307e-103	LOC106382659	protein_coding	12.0402	13.5209	10.8024	18.9015	1123.81	778.067	726.683	839.594	12	13	11	18	1172	828	812	806
gene101869	833.948	4.14931	0.190496	21.7816	3.47122e-105	1.08758e-101	LOC106440360	protein_coding	96.3219	85.286	72.671	101.858	1166	1871.87	1617.14	1660.44	96	82	74	97	1216	1992	1807	1594
gene40626	445.224	3.49839	0.161287	21.6905	2.52391e-104	7.54833e-101	LOC106364016	protein_coding	63.2113	68.6448	94.2759	63.0049	772.859	846.665	832.285	820.844	63	66	96	60	806	901	930	788
gene64006	1283.44	2.80745	0.130975	21.435	6.29945e-102	1.80208e-98	LOC106386336	protein_coding	288.966	309.942	371.211	312.925	2562.13	2204.52	2026.12	2191.7	288	298	378	298	2672	2346	2264	2104
gene4662	503.377	3.13043	0.146628	21.3495	3.9414e-101	1.08054e-97	LOC106392335	protein_coding	115.386	106.087	109.006	81.9064	976.141	926.539	848.394	863.553	115	102	111	78	1018	986	948	829
gene114955	1117.53	2.50345	0.117884	21.2366	4.3824e-100	1.15338e-96	LOC106435877	protein_coding	339.133	334.903	326.037	340.227	2193.92	1791.06	1751.38	1863.57	338	322	332	324	2288	1906	1957	1789
gene70854	4731.19	1.94445	0.0931585	20.8725	9.5164e-97	2.40824e-93	LOC111204718	protein_coding	1776.94	1969.9	1960.15	2099.11	8044.06	7193.36	7422.55	7383.43	1771	1894	1996	1999	8389	7655	8294	7088
gene22662	8484.22	-2.11041	0.103446	-20.401	1.63728e-92	3.98986e-89	LOC106454605	protein_coding	12746.6	14290.6	14028.4	14044.9	2834.45	3097.23	3282.6	3549.01	12704	13740	14285	13375	2956	3296	3668	3407
gene18829	298.223	5.96363	0.292346	20.3992	1.6988e-92	3.99193e-89	LOC106447761	protein_coding	8.02683	6.24044	13.7486	9.45074	680.806	493.339	602.288	571.883	8	6	14	9	710	525	673	549
gene22069	355.804	5.9067	0.290097	20.3611	3.70142e-92	8.39787e-89	LOC106436392	protein_coding	10.0335	3.12022	21.6049	11.5509	626.15	769.61	723.104	681.259	10	3	22	11	653	819	808	654
gene57230	292.124	4.15546	0.204905	20.28	1.93157e-91	4.23631e-88	LOC106417166	protein_coding	31.1039	40.5628	30.4432	22.0517	607.931	503.676	589.759	511.465	31	39	31	21	634	536	659	491
gene68501	648.67	4.35545	0.217422	20.0323	2.88171e-89	6.11628e-86	LOC106389282	protein_coding	63.2113	66.5647	49.102	63.0049	1705.85	1009.23	1193.84	1038.56	63	64	50	60	1779	1074	1334	997
gene13931	269.416	5.49223	0.278526	19.7189	1.48437e-86	3.05205e-83	LOC106438812	protein_coding	10.0335	4.16029	13.7486	18.9015	563.822	466.088	511.9	566.674	10	4	14	18	588	496	572	544
gene56689	2444.43	-1.52961	0.0779157	-19.6316	8.31289e-86	1.65744e-82	LOC106423699	protein_coding	3783.64	3645.46	3483.3	3612.28	1286.82	1233.82	1266.33	1243.77	3771	3505	3547	3440	1342	1313	1415	1194
gene60704	697.479	3.48391	0.178266	19.5433	4.70393e-85	9.10294e-82	LOC106351491	protein_coding	119.399	109.208	118.827	110.259	1685.71	1093.8	1175.94	1166.68	119	105	121	105	1758	1164	1314	1120
gene53591	267.515	5.35437	0.275248	19.4529	2.75416e-84	5.17751e-81	LOC106397816	protein_coding	8.02683	16.6412	7.85632	18.9015	431.497	529.988	564.701	562.507	8	16	8	18	450	564	631	540
gene2923	1416.81	-1.92959	0.0996316	-19.3672	1.45953e-83	2.66754e-80	LOC106365394	protein_coding	2030.79	2392.17	2301.9	2253.48	580.123	597.646	614.817	563.549	2024	2300	2344	2146	605	636	687	541
gene30833	520.232	5.23378	0.275216	19.017	1.23361e-80	2.1937e-77	LOC106348915	protein_coding	36.1207	24.9617	25.533	21.0016	604.095	1227.24	1143.72	1079.18	36	24	26	20	630	1306	1278	1036
gene13448	17202.2	-2.44258	0.128785	-18.9663	3.24025e-80	5.61041e-77	LOC106438246	protein_coding	27096.6	30321.2	29371.8	29446.4	4209.49	5605.28	5976.34	5590.7	27006	29153	29909	28042	4390	5965	6678	5367
gene11005	530.232	-2.41525	0.12764	-18.9224	7.45454e-80	1.25764e-76	LOC111214538	protein_coding	890.978	894.463	940.795	846.366	143.832	172.904	187.935	164.585	888	860	958	806	150	184	210	158
gene87435	231.699	4.78086	0.252781	18.9131	8.90473e-80	1.46474e-76	LOC106403191	protein_coding	8.02683	18.7213	25.533	12.601	439.168	462.33	452.835	434.381	8	18	26	12	458	492	506	417
gene50110	600.025	-8.97093	0.474534	-18.9047	1.0428e-79	1.67346e-76	LOC106372504	protein_coding	1179.94	1259.53	1253.08	1098.39	1.91776	3.75878	3.57972	0	1176	1211	1276	1046	2	4	4	0
gene81999	716.122	2.36534	0.12625	18.7353	2.55275e-78	3.99906e-75	LOC106399369	protein_coding	238.798	210.095	257.295	224.718	1131.48	1177.44	1349.55	1139.6	238	202	262	214	1180	1253	1508	1094
gene6461	372.363	-2.65476	0.142349	-18.6496	1.27133e-77	1.94531e-74	LOC106432511	protein_coding	668.233	683.328	645.2	574.395	97.8059	110.884	107.392	91.6679	666	657	657	547	102	118	120	88
gene76473	864.053	-2.83669	0.152288	-18.6271	1.93613e-77	2.89522e-74	LOC106346584	protein_coding	1451.85	1573.63	1495.65	1542.57	278.076	196.396	188.83	185.419	1447	1513	1523	1469	290	209	211	178
gene1217	1240.66	3.85258	0.207305	18.5841	4.32401e-77	6.32227e-74	LOC106400904	protein_coding	138.463	145.61	192.48	165.913	1501.61	2574.76	2654.36	2552.12	138	140	196	158	1566	2740	2966	2450
gene17553	1673.76	3.7283	0.201397	18.5122	1.64727e-76	2.35617e-73	LOC106361728	protein_coding	248.832	236.097	214.085	240.469	1939.82	3459.01	3375.68	3676.09	248	227	218	229	2023	3681	3772	3529
gene88601	832.602	3.04269	0.165617	18.3718	2.20856e-75	3.09179e-72	LOC106402858	protein_coding	182.61	168.492	180.695	189.015	1919.68	1370.07	1256.48	1393.77	182	162	184	180	2002	1458	1404	1338
gene100049	1522.58	2.52742	0.137861	18.3331	4.50718e-75	6.17822e-72	LOC106412239	pseudogene	429.435	432.67	426.205	512.44	3129.79	2476.09	2458.37	2315.66	428	416	434	488	3264	2635	2747	2223
gene2435	4189.34	1.26345	0.0692429	18.2466	2.20172e-74	2.95642e-71	LOC106445877	protein_coding	2398.01	2455.61	2546.43	2455.09	5872.19	5929.47	5943.23	5914.66	2390	2361	2593	2338	6124	6310	6641	5678
gene66447	30996.6	1.47861	0.0812212	18.2048	4.73082e-74	6.22538e-71	LOC111197705	protein_coding	16673.7	16294.8	16168.3	16346.6	41652.9	45674.8	48258.2	46903.7	16618	15667	16464	15567	43439	48606	53924	45027
gene72800	1004.45	-2.04612	0.11394	-17.9579	4.16015e-72	5.36709e-69	LOC106361170	protein_coding	1699.68	1614.19	1576.17	1579.32	331.773	420.983	413.458	400.005	1694	1552	1605	1504	346	448	462	384
gene60334	1455.71	-1.87006	0.104218	-17.9437	5.37304e-72	6.79855e-69	LOC106406691	protein_coding	2339.82	2389.05	2145.76	2269.23	552.316	640.871	633.611	675.009	2332	2297	2185	2161	576	682	708	648
gene33791	5338.56	1.34993	0.0752582	17.9373	6.03312e-72	7.48972e-69	LOC106352587	protein_coding	2899.69	3078.62	3018.79	3036.84	8032.55	7528.83	7372.43	7740.73	2890	2960	3074	2892	8377	8012	8238	7431
gene76054	10138.6	-1.5744	0.0880282	-17.8852	1.53923e-71	1.87547e-68	LOC106418278	protein_coding	15396.5	15299.5	15170.6	14853.4	4541.26	5375.99	5238.03	5233.4	15345	14710	15448	14145	4736	5721	5853	5024
gene50828	514.156	-2.31338	0.12963	-17.846	3.10673e-71	3.71656e-68	LOC106372593	protein_coding	844.823	846.619	858.303	873.669	180.27	148.472	161.087	200.003	842	814	874	832	188	158	180	192
gene24564	413.416	-2.24959	0.126416	-17.7951	7.71444e-71	9.06391e-68	LOC106367120	protein_coding	660.206	699.969	712.961	659.452	128.49	156.929	141.399	147.919	658	673	726	628	134	167	158	142
gene106263	1890.95	2.4555	0.139038	17.6606	8.43799e-70	9.7401e-67	LOC106424605	protein_coding	667.23	508.596	550.925	605.898	3775.12	3192.14	2944.32	2883.37	665	489	561	577	3937	3397	3290	2768
gene39294	1254.11	-1.59471	0.0905522	-17.611	2.0286e-69	2.30128e-66	LOC106414724	protein_coding	1890.32	1961.58	1814.81	1871.25	652.039	608.922	644.35	589.591	1884	1886	1848	1782	680	648	720	566
gene47235	6057.29	4.06832	0.231314	17.5879	3.05102e-69	3.40246e-66	LOC106449778	protein_coding	669.237	643.805	687.428	725.607	6009.31	12894.5	12921	13907.5	667	619	700	691	6267	13722	14438	13351
gene47234	6146.78	4.81765	0.274721	17.5365	7.54223e-69	8.27081e-66	LOC106449768	protein_coding	429.435	432.67	444.864	376.98	5101.25	14016.5	14405.7	13966.9	428	416	453	359	5320	14916	16097	13408
gene106245	4853.49	-1.41858	0.0812494	-17.4595	2.9137e-68	3.14279e-65	BNAC09G44440D	protein_coding	7134.84	6958.09	7211.12	6953.65	2853.63	2555.97	2648.1	2512.53	7111	6690	7343	6622	2976	2720	2959	2412
gene97910	529.333	-2.18085	0.125757	-17.3417	2.27825e-67	2.41774e-64	LOC106431991	protein_coding	819.74	852.86	908.387	888.37	222.461	179.482	178.986	184.377	817	820	925	846	232	191	200	177
gene17804	803.25	3.65161	0.210677	17.3327	2.66417e-67	2.78241e-64	LOC106440948	protein_coding	140.469	126.889	80.5273	126.01	1967.62	1319.33	1394.3	1270.85	140	122	82	120	2052	1404	1558	1220
gene53435	13052.5	1.13063	0.0655384	17.2514	1.09243e-66	1.12309e-63	LOC106376105	protein_coding	8065.96	8417.31	8013.45	8242.1	17929.2	17693.5	18301.3	17757.5	8039	8093	8160	7849	18698	18829	20450	17047
gene17199	338.519	-3.43128	0.198911	-17.2504	1.112e-66	1.12562e-63	LOC106376949	protein_coding	696.327	609.483	567.619	604.847	70.9572	69.5374	39.3769	50.0007	694	586	578	576	74	74	44	48
gene85902	3819.69	-3.98092	0.231418	-17.2023	2.55312e-66	2.54522e-63	LOC106418034	lncRNA	11329.9	5719.36	6218.28	5469.88	393.141	496.159	447.465	483.34	11292	5499	6332	5209	410	528	500	464
gene22806	263.563	3.76496	0.220671	17.0614	2.87362e-65	2.82198e-62	LOC106454667	protein_coding	26.0872	24.9617	47.1379	46.2036	517.796	439.777	506.53	500.007	26	24	48	44	540	468	566	480
gene49416	3478.26	3.95027	0.233461	16.9205	3.17972e-64	3.07666e-61	LOC106423244	protein_coding	439.469	410.829	466.469	373.829	3479.78	7669.78	7551.42	7434.47	438	395	475	356	3629	8162	8438	7137
gene117233	595.806	2.47817	0.147317	16.822	1.68381e-63	1.60562e-60	LOC106432152	protein_coding	170.57	212.175	176.767	165.913	847.651	1044.94	1115.08	1033.35	170	204	180	158	884	1112	1246	992
gene108827	4613.51	4.27262	0.255036	16.753	5.38713e-63	5.0636e-60	LOC106352321	protein_coding	521.744	427.47	423.259	443.135	4205.65	10398.7	10263.1	10225.1	520	411	431	422	4386	11066	11468	9816
gene84987	356.46	2.20847	0.133106	16.5918	7.98335e-62	7.39821e-59	LOC106353813	protein_coding	134.449	137.29	115.881	119.709	563.822	560.058	612.132	608.341	134	132	118	114	588	596	684	584
gene42845	1081.77	2.30867	0.139625	16.5347	2.0626e-61	1.88488e-58	LOC106367411	protein_coding	313.046	343.224	373.175	424.233	1530.37	1870.93	1936.63	1862.52	312	330	380	404	1596	1991	2164	1788
gene7166	315.133	-3.49468	0.211697	-16.5079	3.21791e-61	2.90035e-58	LOC106418217	protein_coding	519.737	557.479	668.769	569.145	38.3553	39.4672	57.2755	70.8343	518	536	681	542	40	42	64	68
gene31314	8261.91	1.78421	0.108819	16.3961	2.03953e-60	1.81342e-57	LOC106348876	protein_coding	3642.17	3935.64	3585.43	3708.89	14982.5	12125.8	12159.4	11955.4	3630	3784	3651	3532	15625	12904	13587	11477
gene78877	515.947	2.4637	0.150331	16.3885	2.30986e-60	2.02639e-57	LOC106400858	protein_coding	152.51	174.732	157.126	149.112	1054.77	785.584	841.234	812.511	152	168	160	142	1100	836	940	780
gene7105	605.722	2.8238	0.172336	16.3854	2.43068e-60	2.10433e-57	LOC106431415	protein_coding	160.537	162.251	140.432	136.511	1371.2	953.79	989.793	931.262	160	156	143	130	1430	1015	1106	894
gene58635	509.326	-3.19979	0.195392	-16.3762	2.82675e-60	2.41544e-57	LOC106372830	protein_coding	811.713	942.306	993.825	926.173	67.1217	99.6076	98.4423	135.418	809	906	1012	882	70	106	110	130
gene57514	309.049	-3.36674	0.205804	-16.3589	3.75781e-60	3.16986e-57	LOC106429180	protein_coding	579.938	609.483	538.158	526.091	75.7516	57.3213	36.6921	48.959	578	586	548	501	79	61	41	47
gene53884	27968.2	-1.18096	0.0728111	-16.2195	3.66977e-59	3.05641e-56	BNAC01G22560D	protein_coding	37742.1	39596.6	38496	39430.6	18178.5	16865.6	16882	16554.4	37616	38071	39200	37550	18958	17948	18864	15892
gene69012	24601.5	-2.85039	0.176653	-16.1356	1.43399e-58	1.17938e-55	LOC106444260	protein_coding	48326.5	42119.8	40524.9	41874.1	3971.69	6841.91	6571.47	6581.34	48165	40497	41266	39877	4142	7281	7343	6318
gene17990	155.045	-4.76725	0.296386	-16.0846	3.27291e-58	2.65857e-55	LOC106417011	protein_coding	230.771	314.102	355.499	296.123	7.67105	15.0351	10.7392	10.4168	230	302	362	282	8	16	12	10
gene109258	2647.86	-2.21562	0.138932	-15.9476	2.96179e-57	2.37652e-54	LOC106440655	lncRNA	5254.56	4012.6	4305.26	3858	1048.06	986.679	883.296	834.386	5237	3858	4384	3674	1093	1050	987	801
gene2888	16467	-1.14114	0.0716797	-15.92	4.60726e-57	3.65228e-54	LOC106444144	protein_coding	23958.1	22706.9	21891.6	22083.2	10434.5	10364.8	10114.5	10182.4	23878	21832	22292	21030	10882	11030	11302	9775
gene88646	538.081	2.95479	0.1867	15.8264	2.04561e-56	1.6023e-53	LOC106406412	protein_coding	115.386	117.528	128.647	130.21	1282.98	854.182	815.281	860.428	115	113	131	124	1338	909	911	826
gene19968	2598.88	1.48641	0.0941067	15.7949	3.37296e-56	2.61091e-53	LOC106446163	protein_coding	1511.05	1338.57	1302.19	1316.8	3819.23	3677.96	4064.77	3760.47	1506	1287	1326	1254	3983	3914	4542	3610
gene674	1553.83	1.69276	0.107514	15.7445	7.49077e-56	5.73096e-53	LOC106438516	protein_coding	638.133	721.811	795.453	781.261	2378.99	2352.99	2271.33	2490.66	636	694	810	744	2481	2504	2538	2391
gene94615	372.277	2.94035	0.187853	15.6524	3.19764e-55	2.4183e-52	LOC106408444	protein_coding	98.3286	93.6066	94.2759	56.7044	724.914	575.093	648.824	686.467	98	90	96	54	756	612	725	659
gene3311	234.88	-3.35924	0.214734	-15.6437	3.66659e-55	2.74144e-52	LOC106376741	pseudogene	373.247	436.831	458.613	443.135	30.6842	31.9496	48.3262	56.2507	372	420	467	422	32	34	54	54
gene29788	2471.72	1.85048	0.119046	15.5442	1.74227e-54	1.28802e-51	LOC106348037	protein_coding	993.32	1046.31	1092.03	1161.39	4542.22	3686.42	3697.85	3554.21	990	1006	1112	1106	4737	3923	4132	3412
gene31904	351.351	-2.45413	0.158213	-15.5116	2.89762e-54	2.11835e-51	LOC106349515	protein_coding	587.965	563.719	642.254	582.796	109.312	131.557	85.9133	107.293	586	542	654	555	114	140	96	103
gene83992	1426.79	1.99149	0.128764	15.4662	5.8665e-54	4.24168e-51	LOC106345518	protein_coding	575.925	575.16	558.781	583.846	1846.81	2564.43	2299.97	2409.41	574	553	569	556	1926	2729	2570	2313
gene84082	1470.05	2.39161	0.154669	15.4628	6.1872e-54	4.42493e-51	LOC106452708	pseudogene	524.754	451.392	471.379	434.734	3157.6	2141.56	2300.87	2278.15	523	434	480	414	3293	2279	2571	2187
gene56432	645.163	4.08741	0.265189	15.4132	1.33489e-53	9.4441e-51	LOC106380811	protein_coding	70.2347	62.4044	80.5273	73.5058	623.273	1368.19	1462.32	1420.85	70	60	82	70	650	1456	1634	1364
gene100261	209.9	-6.60077	0.42991	-15.3538	3.3382e-53	2.3366e-50	LOC111208537	protein_coding	575.925	388.987	361.391	336.026	0	3.75878	8.9493	4.16672	574	374	368	320	0	4	10	4
gene45460	315.877	-2.41963	0.1588	-15.237	2.0095e-52	1.39176e-49	LOC106414704	protein_coding	473.583	559.559	598.063	497.739	97.8059	114.643	87.7031	97.918	472	538	609	474	102	122	98	94
gene73116	2514.52	-2.07282	0.136389	-15.1979	3.65239e-52	2.50325e-49	LOC106454622	protein_coding	3824.78	4187.33	4032.26	4208.73	741.215	1079.71	1032.75	1009.39	3812	4026	4106	4008	773	1149	1154	969
gene11455	142.365	-3.29693	0.217581	-15.1527	7.27697e-52	4.93604e-49	LOC111211020	protein_coding	292.979	220.495	267.115	253.07	24.9309	28.1908	25.058	27.0837	292	212	272	241	26	30	28	26
gene80919	440.834	-1.98011	0.13083	-15.1349	9.52572e-52	6.39545e-49	LOC106399670	pseudogene	758.535	664.607	690.374	699.355	159.174	180.421	170.037	204.169	756	639	703	666	166	192	190	196
gene82282	486.54	1.63559	0.10981	14.8947	3.56895e-50	2.37195e-47	LOC106374558	lncRNA	229.768	239.217	227.833	250.97	726.832	724.504	721.314	771.885	229	230	232	239	758	771	806	741
gene20651	236.821	3.1392	0.211639	14.8329	8.98353e-50	5.9108e-47	LOC106423904	protein_coding	36.1207	52.0036	64.8147	39.9031	443.003	411.586	366.921	480.215	36	50	66	38	462	438	410	461
gene14154	175.975	3.5011	0.236292	14.8168	1.14054e-49	7.42998e-47	LOC106443778	protein_coding	30.1006	35.3625	21.6049	27.3021	256.98	315.737	331.124	389.588	30	34	22	26	268	336	370	374
gene65478	199.642	3.90509	0.26378	14.8043	1.37381e-49	8.86189e-47	LOC106449399	protein_coding	36.1207	20.8015	13.7486	29.4023	429.579	308.22	400.929	358.338	36	20	14	28	448	328	448	344
gene64253	474.855	2.00767	0.136946	14.6603	1.15714e-48	7.39175e-46	LOC106386997	protein_coding	166.557	197.614	180.695	212.117	724.914	717.926	857.343	741.676	166	190	184	202	756	764	958	712
gene4931	8998.82	1.28295	0.087579	14.649	1.36643e-48	8.64479e-46	BNAANNG09400D	protein_coding	5028.81	5162.92	5577.99	5197.91	13874.1	12283.7	12144.2	12721	5012	4964	5680	4950	14469	13072	13570	12212
gene118763	19320.5	1.36928	0.0934862	14.6469	1.41014e-48	8.83637e-46	LOC111213592	protein_coding	9470.65	11041.4	11592	11029	27020.3	28305.5	28205.5	27899.3	9439	10616	11804	10503	28179	30122	31517	26783
gene83761	833.18	-1.39501	0.09529	-14.6396	1.57041e-48	9.74782e-46	BNAC05G52120D	protein_coding	1213.05	1236.65	1187.29	1191.84	477.523	426.621	456.414	476.048	1209	1189	1209	1135	498	454	510	457
gene96636	80608.1	-1.05127	0.0718157	-14.6385	1.59633e-48	9.81607e-46	LOC106436362	protein_coding	104435	111226	110664	108647	49750.6	52880.4	54048.4	53213.2	104086	106941	112688	103465	51884	56274	60394	51084
gene31119	353.234	3.14381	0.214984	14.6235	1.99038e-48	1.21258e-45	LOC106352410	protein_coding	78.2615	54.0838	87.4016	67.2053	834.227	558.178	612.132	534.382	78	52	89	64	870	594	684	513
gene101876	625.209	2.33851	0.160289	14.5894	3.28252e-48	1.98144e-45	LOC106440362	protein_coding	242.811	214.255	164.983	203.716	958.882	912.443	1134.77	1169.81	242	206	168	194	1000	971	1268	1123
gene20641	274.887	3.10839	0.213193	14.5802	3.75365e-48	2.24523e-45	LOC106448639	protein_coding	60.2012	49.9235	47.1379	71.4056	366.293	558.178	501.161	544.799	60	48	48	68	382	594	560	523
gene101636	3613.51	1.54241	0.105823	14.5754	4.02545e-48	2.38611e-45	LOC111209790	protein_coding	2028.78	1701.56	1767.67	1890.15	4871.12	5764.08	5639.85	5244.86	2022	1636	1800	1800	5080	6134	6302	5035
gene3057	137.39	-4.14911	0.284949	-14.5609	4.98063e-48	2.92594e-45	LOC106376570	protein_coding	303.013	222.576	274.971	239.419	9.58882	11.2763	14.3189	23.9586	302	214	280	228	10	12	16	23
gene21675	2520	1.58298	0.109117	14.5072	1.09094e-47	6.35219e-45	LOC106351635	protein_coding	1422.75	1229.37	1134.26	1259.05	3515.26	3942.02	4015.55	3641.71	1418	1182	1155	1199	3666	4195	4487	3496
gene49897	744.844	1.84744	0.127454	14.495	1.30326e-47	7.52185e-45	LOC106372348	protein_coding	359.2	328.663	324.073	283.522	1294.49	1182.14	1047.07	1139.6	358	316	330	270	1350	1258	1170	1094
gene35502	1529.33	1.59554	0.110625	14.423	3.70997e-47	2.12262e-44	LOC106354254	protein_coding	737.465	782.135	760.099	762.36	2606.24	2061.69	2359.04	2165.65	735	752	774	726	2718	2194	2636	2079
gene14964	1867.57	-1.32244	0.0925891	-14.2829	2.79629e-46	1.58607e-43	LOC106356820	protein_coding	2614.74	2560.66	2787.03	2710.26	1160.25	994.196	1048.86	1064.6	2606	2462	2838	2581	1210	1058	1172	1022
gene77420	1947.38	1.22344	0.0857345	14.2701	3.36318e-46	1.89132e-43	LOC106445438	protein_coding	1176.93	1208.56	1142.11	1143.54	2605.28	2817.2	2617.67	2867.75	1173	1162	1163	1089	2717	2998	2925	2753
gene26516	1268.57	2.0257	0.142194	14.246	4.74655e-46	2.64665e-43	LOC106345820	protein_coding	470.573	575.16	424.241	531.342	2351.18	1816.43	1909.78	2069.82	469	553	432	506	2452	1933	2134	1987
gene3626	1535.2	-1.79092	0.125935	-14.221	6.78652e-46	3.75232e-43	LOC106374836	protein_coding	2865.58	2238.24	2118.26	2305.98	707.655	655.907	696.256	693.759	2856	2152	2157	2196	738	698	778	666
gene111081	22140.3	-0.954907	0.0672234	-14.205	8.5327e-46	4.67848e-43	LOC106381815	protein_coding	28381.9	29114.8	29809.8	29538.8	14648.8	14844.3	15522.6	15261.7	28287	27993	30355	28130	15277	15797	17345	14651
gene76725	1458.85	1.59084	0.112459	14.146	1.97817e-45	1.07567e-42	LOC106391034	protein_coding	804.689	669.807	649.129	785.462	2098.99	2234.59	2293.71	2134.4	802	644	661	748	2189	2378	2563	2049
gene39774	955.198	2.3846	0.170002	14.0269	1.06674e-44	5.75304e-42	BNAA08G24590D	protein_coding	343.147	320.342	243.546	321.325	2029.95	1455.59	1406.83	1520.85	342	308	248	306	2117	1549	1572	1460
gene1472	3055.47	-1.15319	0.0827889	-13.9293	4.20379e-44	2.24872e-41	LOC106437332	protein_coding	4256.22	4245.58	4202.15	4158.33	1759.55	2027.86	1910.68	1883.36	4242	4082	4279	3960	1835	2158	2135	1808
gene64437	244.124	4.31952	0.311134	13.8832	8.01199e-44	4.25126e-41	LOC106385357	protein_coding	18.0604	19.7614	15.7126	39.9031	301.089	576.972	487.737	493.756	18	19	16	38	314	614	545	474
gene102275	2615.11	1.15894	0.0835068	13.8784	8.5677e-44	4.50976e-41	LOC106402417	protein_coding	1625.43	1723.4	1583.05	1539.42	3695.53	3459.95	3708.59	3585.46	1620	1657	1612	1466	3854	3682	4144	3442
gene43887	2072.65	-1.11202	0.0804255	-13.8267	1.75928e-43	9.18678e-41	LOC106349171	protein_coding	2882.63	2848.76	2735.96	2868.83	1357.78	1334.37	1240.37	1312.52	2873	2739	2786	2732	1416	1420	1386	1260
gene14792	754.044	-2.25741	0.163276	-13.8258	1.78173e-43	9.23079e-41	LOC106353050	protein_coding	1252.18	1249.13	1329.68	1157.19	195.612	279.089	243.421	326.046	1248	1201	1354	1102	204	297	272	313
gene46212	125.274	3.74993	0.272845	13.7438	5.54647e-43	2.85106e-40	LOC106369037	protein_coding	15.0503	17.6812	15.7126	21.0016	300.13	193.577	212.993	226.045	15	17	16	20	313	206	238	217
gene51240	535.797	2.35993	0.171732	13.7419	5.69376e-43	2.90408e-40	LOC106450883	protein_coding	164.55	214.255	169.893	150.162	718.202	1003.59	869.872	995.846	164	206	173	143	749	1068	972	956
gene78711	1159.68	-1.2792	0.0933184	-13.708	9.09898e-43	4.6052e-40	LOC106379637	protein_coding	1662.56	1749.4	1602.69	1555.17	665.464	665.304	662.248	714.593	1657	1682	1632	1481	694	708	740	686
gene31114	1003.86	1.32987	0.0976255	13.6221	2.95852e-42	1.48109e-39	LOC106349271	protein_coding	547.831	580.361	588.242	569.145	1543.8	1344.7	1457.84	1398.98	546	558	599	542	1610	1431	1629	1343
gene39378	540.452	-2.05535	0.150887	-13.6218	2.97136e-42	1.48109e-39	LOC106425931	protein_coding	857.867	889.262	893.657	843.216	224.378	184.18	172.722	258.337	855	855	910	803	234	196	193	248
gene31578	558.194	-2.51396	0.185396	-13.5599	6.92325e-42	3.42498e-39	LOC106399669	protein_coding	894.991	961.027	1039	905.171	109.312	202.974	171.827	181.252	892	924	1058	862	114	216	192	174
gene96675	234.059	2.1621	0.160234	13.4934	1.71051e-41	8.39885e-39	LOC106412411	protein_coding	98.3286	76.9654	82.4914	84.0066	419.99	380.576	343.653	386.463	98	74	84	80	438	405	384	371
gene21215	5520.3	1.83952	0.136365	13.4897	1.79824e-41	8.7642e-39	LOC106391482	protein_coding	2527.45	2345.36	2374.57	2397.34	6585.6	9181.75	9477.31	9273.04	2519	2255	2418	2283	6868	9771	10590	8902
gene76563	104.093	5.47605	0.40629	13.4782	2.10232e-41	1.01709e-38	LOC106409291	pseudogene	6.02012	2.08015	5.89224	4.20033	158.215	208.612	236.262	211.461	6	2	6	4	165	222	264	203
gene49517	876.879	1.75721	0.130598	13.4552	2.87089e-41	1.37878e-38	LOC106371995	protein_coding	373.247	428.51	398.708	401.131	1112.3	1469.68	1428.31	1403.14	372	412	406	382	1160	1564	1596	1347
gene107405	568.209	2.29568	0.170903	13.4327	3.89142e-41	1.85536e-38	LOC106367426	protein_coding	230.771	183.053	141.414	214.217	824.638	999.835	1005.9	945.846	230	176	144	204	860	1064	1124	908
gene77797	242.022	2.32086	0.173055	13.4111	5.20788e-41	2.46516e-38	LOC106394020	protein_coding	82.275	92.5665	74.6351	73.5058	361.498	361.782	461.784	428.131	82	89	76	70	377	385	516	411
gene60908	1783.45	-1.13117	0.0846078	-13.3695	9.11069e-41	4.28176e-38	LOC106381929	protein_coding	2494.34	2399.45	2528.75	2373.19	1185.18	1108.84	1113.29	1064.6	2486	2307	2575	2260	1236	1180	1244	1022
gene13894	116.884	6.01642	0.450644	13.3507	1.17329e-40	5.47504e-38	LOC106436445	protein_coding	10.0335	2.08015	1.96408	0	260.816	223.647	221.943	214.586	10	2	2	0	272	238	248	206
gene24201	210.13	3.20763	0.240621	13.3307	1.53532e-40	7.11394e-38	LOC106451617	pseudogene	52.1744	33.2823	51.0661	27.3021	294.377	396.551	424.197	402.089	52	32	52	26	307	422	474	386
gene10222	609.188	2.98834	0.224643	13.3026	2.23524e-40	1.02846e-37	LOC106405502	protein_coding	114.382	153.931	119.809	157.512	1564.89	853.242	919.093	990.638	114	148	122	150	1632	908	1027	951
gene63321	531.05	2.24018	0.168548	13.2911	2.60775e-40	1.19152e-37	BNAC03G02910D	protein_coding	202.677	205.934	154.18	179.564	684.641	981.98	953.995	885.428	202	198	157	171	714	1045	1066	850
gene83230	2598.58	-1.33901	0.101036	-13.2528	4.34812e-40	1.97302e-37	LOC106399280	protein_coding	3831.81	3554.97	3857.45	3655.34	1322.3	1622.85	1530.33	1413.56	3819	3418	3928	3481	1379	1727	1710	1357
gene113219	154.564	-2.90912	0.219594	-13.2477	4.64999e-40	2.08312e-37	LOC106434785	protein_coding	272.912	309.942	285.774	222.617	34.5197	46.9847	30.4276	33.3338	272	298	291	212	36	50	34	32
gene18898	2457.99	1.5494	0.116956	13.2477	4.65407e-40	2.08312e-37	LOC106428557	protein_coding	1047.5	1321.93	1217.73	1420.76	3601.56	3784.15	3605.67	3664.63	1044	1271	1240	1353	3756	4027	4029	3518
gene80467	1047.46	1.36156	0.10321	13.1922	9.73079e-40	4.32599e-37	LOC106350499	pseudogene	638.133	594.922	573.512	540.792	1623.39	1461.22	1494.53	1453.14	636	572	584	515	1693	1555	1670	1395
gene48846	120.26	5.07888	0.385343	13.1801	1.14188e-39	5.04237e-37	LOC106371630	protein_coding	6.02012	11.4408	0	10.5008	285.747	229.285	207.624	211.461	6	11	0	10	298	244	232	203
gene97453	594.707	3.01427	0.228942	13.1661	1.37543e-39	6.03317e-37	BNAC08G15750D	protein_coding	132.443	151.851	115.881	123.91	1589.83	879.554	853.763	910.429	132	146	118	118	1658	936	954	874
gene13311	117.737	4.47014	0.339969	13.1487	1.73185e-39	7.54626e-37	LOC106428159	protein_coding	6.02012	4.16029	15.7126	14.7012	270.405	227.406	220.153	183.336	6	4	16	14	282	242	246	176
gene57154	116.428	6.49674	0.494328	13.1426	1.87728e-39	8.12615e-37	LOC106347478	protein_coding	2.00671	2.08015	0	6.30049	220.543	219.888	232.682	247.92	2	2	0	6	230	234	260	238
gene35395	290.948	-2.22798	0.169593	-13.1372	2.01524e-39	8.66631e-37	LOC106357210	protein_coding	480.606	436.831	488.074	513.49	96.847	116.522	118.131	77.0843	479	420	497	489	101	124	132	74
gene14203	295.984	2.09574	0.159827	13.1126	2.78869e-39	1.19146e-36	LOC106438641	pseudogene	137.459	104.007	99.1861	108.158	485.194	426.621	489.527	517.715	137	100	101	103	506	454	547	497
gene2198	292.424	2.14985	0.164105	13.1004	3.27342e-39	1.38953e-36	LOC106436359	pseudogene	115.386	116.488	92.3118	106.058	442.044	532.807	413.458	520.84	115	112	94	101	461	567	462	500
gene35945	12501.7	0.948091	0.0725258	13.0725	4.73117e-39	1.98822e-36	LOC106354628	protein_coding	8493.38	8586.84	8405.28	8656.88	15458.1	16738.8	16649.3	17025.2	8465	8256	8559	8244	16121	17813	18604	16344
gene24082	2212.09	1.59666	0.122141	13.0722	4.74421e-39	1.98822e-36	LOC106442725	protein_coding	1091.65	1082.72	1074.35	1148.79	2725.14	3354.71	3719.33	3500.05	1088	1041	1094	1094	2842	3570	4156	3360
gene86647	409.269	1.84376	0.141475	13.0324	8.00851e-39	3.33499e-36	LOC106405374	protein_coding	162.543	187.213	211.139	152.262	653.957	651.208	650.614	605.216	162	180	215	145	682	693	727	581
gene23233	1151.07	1.34899	0.103547	13.0278	8.5022e-39	3.51831e-36	LOC106447488	protein_coding	614.052	626.124	649.129	706.705	1800.78	1635.07	1552.7	1623.98	612	602	661	673	1878	1740	1735	1559
gene96359	635.523	-1.54721	0.11921	-12.9788	1.61353e-38	6.63526e-36	LOC106414209	protein_coding	865.894	932.945	979.094	1010.18	366.293	308.22	313.226	308.337	863	897	997	962	382	328	350	296
gene7549	15269.3	1.08677	0.0838459	12.9616	2.02051e-38	8.25725e-36	LOC106414280	protein_coding	9405.43	9920.21	9737.91	10038.8	22762.9	20170.5	20038.4	20080.5	9374	9538	9916	9560	23739	21465	22391	19277
gene15178	1578.79	1.22283	0.0944047	12.9531	2.25623e-38	9.16362e-36	LOC106390948	protein_coding	1025.43	984.949	909.369	868.418	2163.24	2197.01	2251.64	2230.24	1022	947	926	827	2256	2338	2516	2141
gene27198	302.498	2.06569	0.15949	12.9519	2.2934e-38	9.25746e-36	LOC106350277	protein_coding	120.402	124.809	129.629	91.3572	462.181	475.485	467.154	548.966	120	120	132	87	482	506	522	527
gene10009	1116.08	1.53043	0.11827	12.9401	2.67311e-38	1.07244e-35	LOC106380221	pseudogene	517.73	538.758	563.691	676.253	1593.66	1743.13	1667.25	1628.15	516	518	574	644	1662	1855	1863	1563
gene11947	132.271	4.22128	0.326629	12.9238	3.30545e-38	1.31809e-35	LOC106419550	protein_coding	24.0805	13.5209	9.8204	6.30049	311.637	214.25	251.475	227.086	24	13	10	6	325	228	281	218
gene114001	1935.18	1.81038	0.140762	12.8613	7.43291e-38	2.94612e-35	LOC106412467	protein_coding	792.649	827.898	883.836	930.373	2336.79	3216.57	3192.22	3301.09	790	796	900	886	2437	3423	3567	3169
gene47128	2936.95	1.00989	0.0785399	12.8583	7.72101e-38	3.04198e-35	LOC106369273	protein_coding	1924.43	1840.93	2026.93	2003.56	4011.96	3952.35	3824.93	3910.47	1918	1770	2064	1908	4184	4206	4274	3754
gene89060	130.544	3.64564	0.2839	12.8413	9.62623e-38	3.77004e-35	LOC106354597	protein_coding	14.0469	20.8015	25.533	16.8013	172.599	235.863	289.957	268.754	14	20	26	16	180	251	324	258
gene63444	24685.2	-0.929853	0.072446	-12.8351	1.04253e-37	4.05882e-35	LOC106384921	protein_coding	33835.1	32257.9	31411.5	31999.2	17847.7	16608.2	16681.5	16840.8	33722	31015	31986	30473	18613	17674	18640	16167
gene114102	7783.27	-0.960823	0.0753134	-12.7577	2.8253e-37	1.09349e-34	LOC106436024	protein_coding	10356.6	10428.8	10158.2	10188.9	5332.34	4977.56	5237.13	5586.53	10322	10027	10344	9703	5561	5297	5852	5363
gene8508	2126.86	1.13344	0.0889393	12.744	3.36864e-37	1.29616e-34	LOC106397363	protein_coding	1279.28	1267.85	1366.02	1414.46	3053.08	2776.8	2991.75	2865.66	1275	1219	1391	1347	3184	2955	3343	2751
gene71891	822.527	1.21099	0.0950346	12.7426	3.42714e-37	1.311e-34	LOC106390075	protein_coding	495.656	462.832	526.374	499.839	1168.88	1125.75	1144.62	1156.27	494	445	536	476	1219	1198	1279	1110
gene71896	2859.26	1.13587	0.0891628	12.7393	3.57511e-37	1.3597e-34	LOC106390080	protein_coding	1686.64	1803.49	1849.18	1814.54	4180.72	4069.82	3774.82	3694.84	1681	1734	1883	1728	4360	4331	4218	3547
gene25909	2034.6	2.36904	0.186241	12.7203	4.56042e-37	1.72447e-34	LOC111215756	protein_coding	634.119	654.206	698.231	653.151	2185.29	3810.46	3750.65	3890.68	632	629	711	622	2279	4055	4191	3735
gene5315	163.69	-2.66038	0.210132	-12.6605	9.78387e-37	3.67851e-34	LOC106443164	protein_coding	290.972	255.858	280.864	303.474	33.5609	57.3213	51.011	36.4588	290	246	286	289	35	61	57	35
gene2306	583.504	-1.97989	0.156722	-12.6331	1.38692e-36	5.18486e-34	LOC106375739	protein_coding	1054.52	869.501	918.208	882.069	295.336	222.708	230.892	194.794	1051	836	935	840	308	237	258	187
gene16004	532.724	2.0861	0.165197	12.6279	1.48114e-36	5.50582e-34	LOC106439612	protein_coding	239.801	220.495	178.731	173.264	722.997	965.066	819.756	941.679	239	212	182	165	754	1027	916	904
gene25455	1226.22	1.86391	0.14783	12.6085	1.89649e-36	7.01019e-34	LOC106452220	protein_coding	433.449	543.958	516.553	620.599	1609.96	1958.32	2085.19	2041.69	432	523	526	591	1679	2084	2330	1960
gene92838	355.141	4.6038	0.366001	12.5786	2.76742e-36	1.01724e-33	LOC106348998	protein_coding	36.1207	31.2022	17.6767	27.3021	256.98	828.81	843.024	800.011	36	30	18	26	268	882	942	768
gene94581	6605.25	1.01475	0.0809566	12.5345	4.8323e-36	1.76637e-33	LOC106411335	protein_coding	4130.81	4540.96	4524.26	4297.99	9360.6	8680.9	8537.63	8768.87	4117	4366	4607	4093	9762	9238	9540	8418
gene28162	168.099	3.26279	0.260749	12.5131	6.32957e-36	2.30089e-33	LOC106351424	protein_coding	25.0838	31.2022	21.6049	49.3539	244.515	340.169	307.856	325.004	25	30	22	47	255	362	344	312
gene11357	1850.75	1.15714	0.0924972	12.51	6.58505e-36	2.3806e-33	LOC106431816	protein_coding	1153.86	1106.64	1228.53	1094.19	2693.5	2382.12	2558.61	2588.58	1150	1064	1251	1042	2809	2535	2859	2485
gene45943	438.719	2.19975	0.175909	12.505	7.00627e-36	2.51904e-33	LOC106377184	protein_coding	180.604	139.37	138.468	169.063	898.472	620.198	717.734	645.842	180	134	141	161	937	660	802	620
gene33937	749.075	1.25957	0.100869	12.4871	8.77425e-36	3.13756e-33	LOC106356736	protein_coding	457.529	430.59	429.152	448.385	980.936	1061.85	1119.56	1064.6	456	414	437	427	1023	1130	1251	1022
gene10728	266.405	3.2777	0.262507	12.4861	8.88966e-36	3.16164e-33	LOC111210063	protein_coding	50.1677	33.2823	58.9224	56.7044	303.965	558.178	481.472	588.549	50	32	60	54	317	594	538	565
gene21039	10125.9	1.28921	0.103339	12.4755	1.01565e-35	3.59278e-33	LOC106447215	protein_coding	6060.25	5903.45	5579.95	5978.12	12323.5	15300.1	14571.3	15290.8	6040	5676	5682	5693	12852	16282	16282	14679
gene11987	182.046	6.06654	0.486658	12.4657	1.14834e-35	4.04043e-33	LOC106443275	protein_coding	0	5.20036	7.85632	8.40066	163.01	362.722	490.422	418.756	0	5	8	8	170	386	548	402
gene31386	474.05	-1.66065	0.133329	-12.4553	1.30872e-35	4.58023e-33	LOC106452020	protein_coding	696.327	802.936	669.751	711.956	260.816	223.647	204.044	222.92	694	772	682	678	272	238	228	214
gene4430	2762.35	-1.36605	0.109771	-12.4446	1.49627e-35	5.20893e-33	LOC106348955	protein_coding	3995.35	3942.92	3896.74	4086.92	1300.24	1708.36	1572.39	1595.85	3982	3791	3968	3892	1356	1818	1757	1532
gene34737	132.796	6.00281	0.483091	12.4258	1.89213e-35	6.55234e-33	LOC106353837	protein_coding	6.02012	2.08015	1.96408	6.30049	136.161	253.717	331.124	325.004	6	2	2	6	142	270	370	312
gene102478	204.154	3.68642	0.296868	12.4177	2.09567e-35	7.21918e-33	LOC106356145	protein_coding	28.0939	10.4007	41.2457	37.803	415.196	418.164	336.494	345.838	28	10	42	36	433	445	376	332
gene83917	674.132	1.684	0.135913	12.3903	2.95103e-35	1.01128e-32	LOC106452509	protein_coding	311.039	322.423	337.822	308.724	1236.96	988.558	971.894	915.637	310	310	344	294	1290	1052	1086	879
gene46728	80.758	5.27395	0.427009	12.3509	4.8161e-35	1.64186e-32	LOC106399906	protein_coding	4.01341	0	5.89224	6.30049	180.27	152.23	143.189	154.169	4	0	6	6	188	162	160	148
gene90902	91.4599	-5.74865	0.465901	-12.3388	5.60015e-35	1.89932e-32	LOC106371046	protein_coding	232.778	149.77	184.624	151.212	0	3.75878	5.36958	4.16672	232	144	188	144	0	4	6	4
gene116377	95.7611	5.52838	0.44877	12.319	7.1611e-35	2.41627e-32	LOC111212323	protein_coding	10.0335	0	3.92816	2.10016	174.516	169.145	177.196	229.17	10	0	4	2	182	180	198	220
gene30710	833.956	-1.21914	0.0992337	-12.2855	1.08353e-34	3.63736e-32	LOC111198930	protein_coding	1253.19	1120.16	1148.99	1144.59	527.385	511.194	479.683	486.465	1249	1077	1170	1090	550	544	536	467
gene48692	513.707	-1.26494	0.103047	-12.2754	1.22786e-34	4.10092e-32	LOC106411981	protein_coding	709.371	717.65	720.818	753.959	298.212	296.004	298.012	315.629	707	690	734	718	311	315	333	303
gene92339	429.627	1.4635	0.119295	12.2679	1.34748e-34	4.47773e-32	LOC106410120	protein_coding	228.765	204.894	243.546	237.319	640.533	663.424	611.237	607.3	228	197	248	226	668	706	683	583
gene57740	607.104	1.64619	0.134243	12.2627	1.43547e-34	4.74614e-32	LOC106390186	protein_coding	286.959	317.222	331.93	239.419	907.102	878.614	916.408	979.18	286	305	338	228	946	935	1024	940
gene41913	23534.9	1.09349	0.0892189	12.2563	1.5544e-34	5.11368e-32	LOC106349062	protein_coding	13363.7	15370.2	15677.3	15667.2	32338.3	30968.6	33076.6	31817.1	13319	14778	15964	14920	33725	32956	36960	30544
gene42738	90.6761	-4.06343	0.332166	-12.2331	2.06803e-34	6.76956e-32	LOC106367353	protein_coding	162.543	166.412	200.336	155.412	6.71217	18.7939	8.9493	6.25008	162	160	204	148	7	20	10	6
gene89818	75.6376	4.84486	0.396349	12.2237	2.32229e-34	7.56422e-32	LOC106348443	protein_coding	2.00671	6.24044	7.85632	4.20033	172.599	142.834	136.029	133.335	2	6	8	4	180	152	152	128
gene73153	118.128	3.25056	0.266249	12.2087	2.79206e-34	9.04958e-32	LOC106395256	protein_coding	18.0604	27.0419	17.6767	27.3021	161.092	211.431	247.001	235.42	18	26	18	26	168	225	276	226
gene61578	3033.89	1.17443	0.0962014	12.208	2.81681e-34	9.08505e-32	LOC106382138	protein_coding	1665.57	1940.78	1963.1	1882.8	4053.19	4348.9	4402.16	4014.64	1660	1866	1999	1793	4227	4628	4919	3854
gene42310	163.649	2.14143	0.175433	12.2066	2.86753e-34	9.20352e-32	LOC106432583	protein_coding	70.2347	56.1639	64.8147	50.404	277.117	262.175	259.53	268.754	70	54	66	48	289	279	290	258
gene10015	122.511	-2.79194	0.229745	-12.1523	5.57544e-34	1.78078e-31	LOC106380297	protein_coding	196.657	244.417	227.833	187.965	34.5197	28.1908	37.5871	22.917	196	235	232	179	36	30	42	22
gene80510	467.445	1.40426	0.115673	12.1399	6.48722e-34	2.06199e-31	LOC106357926	protein_coding	250.838	251.698	278.899	243.619	638.615	672.821	680.147	722.926	250	242	284	232	666	716	760	694
gene48649	1226.04	1.79374	0.147788	12.1373	6.70298e-34	2.12033e-31	LOC106391693	pseudogene	694.32	542.918	443.882	514.54	1911.05	1966.78	1807.76	1927.11	692	522	452	490	1993	2093	2020	1850
gene112005	902.819	1.83451	0.151532	12.1065	9.76077e-34	3.07282e-31	LOC106390934	protein_coding	358.197	462.832	354.517	406.382	1712.56	1324.97	1264.54	1338.56	357	445	361	387	1786	1410	1413	1285
gene12664	847.158	1.4378	0.118919	12.0906	1.18459e-33	3.71148e-31	LOC106437588	pseudogene	427.428	473.233	515.571	410.582	1134.36	1264.83	1243.95	1307.31	426	455	525	391	1183	1346	1390	1255
gene92163	152.588	3.8044	0.314906	12.0811	1.32969e-33	4.14636e-31	LOC106409554	protein_coding	20.0671	14.561	19.6408	27.3021	431.497	223.647	218.363	265.628	20	14	20	26	450	238	244	255
gene54314	3990.91	2.01461	0.166848	12.0745	1.43977e-33	4.46844e-31	LOC111202294	protein_coding	1310.38	1601.71	1733.3	1688.53	8403.64	5923.83	5716.81	5549.03	1306	1540	1765	1608	8764	6304	6388	5327
gene17127	153.561	-2.16891	0.18023	-12.0342	2.35002e-33	7.25925e-31	LOC106440412	protein_coding	274.919	225.696	235.69	268.821	51.7796	60.1404	57.2755	54.1674	274	217	240	256	54	64	64	52
gene1794	170.174	3.89854	0.324786	12.0034	3.40884e-33	1.04807e-30	LOC106375006	protein_coding	8.02683	22.8816	29.4612	25.202	210.954	334.531	374.081	356.255	8	22	30	24	220	356	418	342
gene102223	299.101	-1.72103	0.143392	-12.0023	3.45747e-33	1.05808e-30	LOC106439158	protein_coding	489.636	454.512	437.99	453.636	161.092	142.834	120.816	132.293	488	437	446	432	168	152	135	127
gene31826	1988.83	1.40563	0.117195	11.9939	3.82276e-33	1.16445e-30	LOC106386351	protein_coding	1262.22	1065.03	1021.32	1011.23	2586.1	2976.01	3074.08	2914.62	1258	1024	1040	963	2697	3167	3435	2798
gene58955	104.435	3.2242	0.269404	11.9679	5.23451e-33	1.58714e-30	LOC106381262	protein_coding	14.0469	26.0018	13.7486	27.3021	212.872	182.301	185.251	173.961	14	25	14	26	222	194	207	167
gene97184	532.976	-1.63677	0.136852	-11.9601	5.74634e-33	1.73434e-30	LOC106429506	protein_coding	718.401	834.138	842.591	831.665	301.089	242.441	268.479	225.003	716	802	858	792	314	258	300	216
gene73772	94.4951	-3.10544	0.259795	-11.9534	6.22892e-33	1.87141e-30	LOC106398134	protein_coding	148.496	170.572	168.911	189.015	24.9309	20.6733	12.529	20.8336	148	164	172	180	26	22	14	20
gene17166	258.704	2.73784	0.229549	11.927	8.55785e-33	2.55942e-30	BNAA03G58470D	protein_coding	82.275	72.8051	37.3175	77.7061	477.523	383.395	476.103	462.506	82	70	38	74	498	408	532	444
gene35275	131.085	-2.32146	0.195252	-11.8896	1.34124e-32	3.99312e-30	LOC106432557	protein_coding	212.711	223.616	210.157	226.818	42.1908	43.2259	35.7972	54.1674	212	215	214	216	44	46	40	52
gene6399	1441.2	-0.993784	0.08363	-11.8831	1.44879e-32	4.29391e-30	LOC106354426	protein_coding	1884.3	1930.38	1956.22	1904.85	1012.58	943.453	979.054	918.762	1878	1856	1992	1814	1056	1004	1094	882
gene9656	489.449	2.12994	0.179254	11.8823	1.46322e-32	4.31723e-30	LOC106402027	protein_coding	240.805	154.971	158.108	174.314	702.86	810.956	923.568	750.01	240	149	161	166	733	863	1032	720
gene73032	113.127	2.95051	0.248521	11.8723	1.64883e-32	4.84315e-30	LOC106391384	protein_coding	22.0738	27.0419	31.4253	23.1018	178.352	230.225	228.207	164.585	22	26	32	22	186	245	255	158
gene32051	1600.03	-1.28028	0.10803	-11.8512	2.12234e-32	6.20629e-30	LOC106445323	protein_coding	2040.82	2348.48	2392.25	2284.98	895.595	864.519	936.097	1037.51	2034	2258	2436	2176	934	920	1046	996
gene63676	4974.73	-0.912703	0.077034	-11.8481	2.20247e-32	6.41211e-30	LOC106431141	protein_coding	6567.95	6685.59	6586.54	6151.38	3358	3352.83	3591.35	3504.21	6546	6428	6707	5858	3502	3568	4013	3364
gene35794	644.413	-1.30736	0.110369	-11.8453	2.27612e-32	6.59734e-30	LOC106421574	protein_coding	921.078	849.74	936.866	963.976	370.128	336.411	393.769	383.338	918	817	954	918	386	358	440	368
gene88948	1494.81	-1.32315	0.111894	-11.825	2.8976e-32	8.36186e-30	LOC106406419	protein_coding	2041.82	2190.39	2194.86	2116.97	720.12	887.071	928.043	879.178	2035	2106	2235	2016	751	944	1037	844
gene101868	195.616	3.21398	0.271807	11.8245	2.91558e-32	8.37701e-30	LOC106440359	protein_coding	35.1174	37.4426	50.0841	29.4023	215.748	383.395	405.403	408.339	35	36	51	28	225	408	453	392
gene35546	96.5493	3.1675	0.268094	11.8149	3.2694e-32	9.35275e-30	LOC106354289	protein_coding	20.0671	24.9617	17.6767	14.7012	187.941	199.215	168.247	139.585	20	24	18	14	196	212	188	134
gene39927	234.494	-2.4088	0.204087	-11.8028	3.77543e-32	1.07536e-29	LOC106362420	protein_coding	403.348	413.949	439.954	321.325	61.3684	58.261	91.2829	86.4595	402	398	448	306	64	62	102	83
gene115561	4267.01	1.00253	0.0850579	11.7864	4.58673e-32	1.30081e-29	LOC106403164	protein_coding	2719.09	2839.4	2912.73	2894.03	6146.43	5398.54	5484.13	5741.74	2710	2730	2966	2756	6410	5745	6128	5512
gene89017	10971.1	0.904107	0.0767239	11.7839	4.72524e-32	1.33434e-29	LOC111207208	protein_coding	7111.77	7893.11	7764.99	7796.86	14062	14771.1	13977.9	14390.8	7088	7589	7907	7425	14665	15719	15619	13815
gene104262	368.626	-1.57484	0.134457	-11.7126	1.09906e-31	3.09034e-29	LOC106431587	protein_coding	550.841	498.195	592.17	565.994	186.982	169.145	176.301	209.378	549	479	603	539	195	180	197	201
gene71047	103.427	5.16414	0.44106	11.7085	1.15361e-31	3.2299e-29	LOC106399641	protein_coding	6.02012	2.08015	3.92816	10.5008	115.066	212.371	220.153	257.295	6	2	4	10	120	226	246	247
gene95731	182.821	-1.84187	0.15831	-11.6346	2.74973e-31	7.66615e-29	LOC111207693	protein_coding	266.892	289.14	309.343	278.272	80.5461	73.2962	85.9133	79.1677	266	278	315	265	84	78	96	76
gene65662	118.228	3.61379	0.310625	11.634	2.76964e-31	7.68909e-29	LOC106442828	pseudogene	14.0469	20.8015	15.7126	21.0016	314.513	161.627	214.783	183.336	14	20	16	20	328	172	240	176
gene22997	1533.44	-1.16245	0.0999243	-11.6333	2.79203e-31	7.71868e-29	LOC106398793	protein_coding	2139.15	2232	2058.36	2049.76	841.898	949.091	995.162	1002.1	2132	2146	2096	1952	878	1010	1112	962
gene67119	109.444	-3.13018	0.269225	-11.6266	3.01892e-31	8.31099e-29	LOC106386557	protein_coding	169.567	194.494	231.762	190.065	34.5197	18.7939	19.6885	16.6669	169	187	236	181	36	20	22	16
gene40900	9177	-0.898067	0.0774746	-11.5918	4.53703e-31	1.24383e-28	LOC106366090	protein_coding	11477.4	11866.2	12599.6	11835.5	6232.73	6484.83	6721.82	6198	11439	11409	12830	11271	6500	6901	7511	5950
gene26278	438.615	-1.41608	0.122429	-11.5666	6.08741e-31	1.66194e-28	LOC106345649	protein_coding	674.253	586.601	683.5	607.998	220.543	242.441	248.791	244.795	672	564	696	579	230	258	278	235
gene69350	4296.37	1.80387	0.156148	11.5523	7.19027e-31	1.95492e-28	LOC106377243	protein_coding	1779.95	1942.86	2060.32	1869.15	8827.46	6031.9	5851.95	6007.37	1774	1868	2098	1780	9206	6419	6539	5767
gene20773	572.973	1.69457	0.146735	11.5485	7.51038e-31	2.03355e-28	LOC106450047	protein_coding	278.932	228.816	294.612	279.322	719.161	909.624	937.887	935.429	278	220	300	266	750	968	1048	898
gene30184	3034.64	-1.70924	0.148128	-11.539	8.39182e-31	2.2629e-28	LOC106348315	protein_coding	4319.44	4695.93	4830.66	4745.32	1045.18	1580.57	1489.16	1570.85	4305	4515	4919	4519	1090	1682	1664	1508
gene67323	3745.42	-1.24992	0.108385	-11.5323	9.06992e-31	2.43577e-28	LOC106388637	protein_coding	5339.85	5343.89	5111.52	5298.72	1863.11	2419.71	2274.02	2312.53	5322	5138	5205	5046	1943	2575	2541	2220
gene73109	425.835	1.98072	0.171897	11.5227	1.01381e-30	2.71157e-28	LOC106450925	protein_coding	174.583	174.732	163.019	176.414	879.294	571.334	656.879	610.425	174	168	166	168	917	608	734	586
gene94220	314.397	-2.18181	0.18956	-11.5099	1.1759e-30	3.13238e-28	LOC106421190	protein_coding	602.012	416.029	480.218	562.844	86.2993	126.859	125.29	115.627	600	400	489	536	90	135	140	111
gene517	7851.35	0.909831	0.0790756	11.5058	1.23292e-30	3.27101e-28	LOC106353915	protein_coding	5050.88	5484.3	5686.01	5596.94	10191	10525.5	9942.67	10333.5	5034	5273	5790	5330	10628	11201	11110	9920
gene84824	3642.76	-0.829072	0.0721949	-11.4838	1.59115e-30	4.20448e-28	LOC106350684	protein_coding	4777.97	4692.81	4539.97	4635.06	2661.86	2555.97	2577.4	2701.08	4762	4512	4623	4414	2776	2720	2880	2593
gene54161	6101.28	-1.15131	0.100407	-11.4664	1.94504e-30	5.11902e-28	LOC106374573	protein_coding	9325.16	8062.64	8154.86	8113.99	3461.56	3738.1	3839.25	4114.64	9294	7752	8304	7727	3610	3978	4290	3950
gene118745	227.935	2.56313	0.224134	11.4357	2.77149e-30	7.26505e-28	LOC111213579	protein_coding	98.3286	52.0036	62.8506	50.404	427.661	360.843	365.131	406.255	98	50	64	48	446	384	408	390
gene118089	612.799	2.19787	0.19239	11.424	3.17291e-30	8.28433e-28	LOC106379385	protein_coding	262.879	187.213	233.726	193.215	715.326	1154.88	1061.39	1093.76	262	180	238	184	746	1229	1186	1050
gene444	309.029	-2.03277	0.17811	-11.413	3.60069e-30	9.36406e-28	LOC106434709	protein_coding	525.757	451.392	544.05	465.187	92.0526	110.884	136.029	146.877	524	434	554	443	96	118	152	141
gene40115	20051.3	-0.710513	0.0623936	-11.3876	4.82046e-30	1.24869e-27	LOC106362276	protein_coding	25237.3	24711.1	25185.4	24431.2	15384.3	15001.3	15120.7	15338.7	25153	23759	25646	23266	16044	15964	16896	14725
gene58528	167.172	3.51843	0.309476	11.369	5.96704e-30	1.53964e-27	LOC106391407	protein_coding	34.114	10.4007	37.3175	25.202	241.638	302.582	300.697	385.422	34	10	38	24	252	322	336	370
gene39619	80.871	-5.03235	0.442854	-11.3635	6.35681e-30	1.6338e-27	LOC106386603	protein_coding	152.51	153.931	153.198	168.013	0	11.2763	1.78986	6.25008	152	148	156	160	0	12	2	6
gene68443	3239.72	-1.01258	0.0891169	-11.3624	6.43803e-30	1.64824e-27	LOC106396348	protein_coding	4396.69	4229.98	4225.72	4475.45	2064.47	2035.38	2125.46	2364.61	4382	4067	4303	4262	2153	2166	2375	2270
gene47274	867.041	-1.27337	0.112253	-11.3438	7.96247e-30	2.03061e-27	LOC106391126	protein_coding	1229.11	1253.29	1200.05	1224.4	432.456	545.023	540.538	511.465	1225	1205	1222	1166	451	580	604	491
gene82774	622.495	-1.62677	0.143771	-11.315	1.10587e-29	2.80935e-27	LOC106397186	protein_coding	894.991	994.31	944.723	928.273	237.803	338.29	343.653	297.921	892	956	962	884	248	360	384	286
gene448	1033.83	-1.72049	0.152267	-11.2992	1.32452e-29	3.35184e-27	LOC106434737	protein_coding	1342.49	1595.47	1630.19	1776.74	577.247	404.069	440.306	504.173	1338	1534	1660	1692	602	430	492	484
gene37257	6430.76	-0.794401	0.0703804	-11.2872	1.51719e-29	3.8247e-27	LOC106360686	protein_coding	7962.61	8120.89	8315.92	8232.65	4619.89	4771.77	4870.21	4552.14	7936	7808	8468	7840	4818	5078	5442	4370
gene75405	66.459	5.18232	0.45929	11.2833	1.58616e-29	3.98331e-27	LOC106394973	protein_coding	2.00671	2.08015	5.89224	4.20033	145.75	114.643	109.181	147.919	2	2	6	4	152	122	122	142
gene45039	66.7639	4.66267	0.414329	11.2535	2.22465e-29	5.56552e-27	LOC106368120	protein_coding	4.01341	4.16029	9.8204	2.10016	149.586	109.944	137.819	116.668	4	4	10	2	156	117	154	112
gene62778	422.725	2.00374	0.178864	11.2026	3.95938e-29	9.86786e-27	LOC106433804	protein_coding	186.624	186.173	155.162	147.012	852.446	690.675	583.494	580.216	186	179	158	140	889	735	652	557
gene110166	791.437	-1.56131	0.139822	-11.1664	5.95419e-29	1.47835e-26	LOC106435962	protein_coding	1170.91	1175.28	1304.15	1078.43	489.03	358.963	365.131	389.588	1167	1130	1328	1027	510	382	408	374
gene106341	2549.14	-1.2669	0.113564	-11.1558	6.70495e-29	1.65849e-26	BNAC09G45170D	protein_coding	3959.23	3245.03	3567.75	3634.34	1680.92	1344.7	1482	1479.19	3946	3120	3633	3461	1753	1431	1656	1420
gene98381	400.085	1.83202	0.164497	11.1371	8.27763e-29	2.03983e-26	LOC106421236	protein_coding	168.563	187.213	188.552	157.512	492.865	640.871	733.843	631.258	168	180	192	150	514	682	820	606
gene30481	1819.62	-0.91689	0.0824577	-11.1195	1.00818e-28	2.47517e-26	LOC106391236	protein_coding	2351.86	2294.4	2351	2519.15	1304.08	1244.16	1228.74	1263.56	2344	2206	2394	2399	1360	1324	1373	1213
gene92767	91.3735	3.35829	0.302597	11.0982	1.27994e-28	3.13067e-26	LOC106410021	protein_coding	22.0738	6.24044	19.6408	16.8013	143.832	169.145	183.461	169.794	22	6	20	16	150	180	205	163
gene73453	1025.36	1.39162	0.125465	11.0916	1.37744e-28	3.35666e-26	LOC106397604	protein_coding	541.811	657.326	583.332	480.938	1461.34	1480.96	1408.62	1588.56	540	632	594	458	1524	1576	1574	1525
gene73313	188.83	-2.86664	0.258478	-11.0904	1.39592e-28	3.38915e-26	LOC106400445	lncRNA	319.066	345.304	344.696	319.225	21.0954	56.3817	46.5364	58.3341	318	332	351	304	22	60	52	56
gene11903	82.2909	-4.17745	0.377235	-11.0739	1.67992e-28	4.06367e-26	LOC106419780	protein_coding	160.537	167.452	110.971	184.815	1.91776	9.39694	10.7392	12.5002	160	161	113	176	2	10	12	12
gene22532	107.038	4.97246	0.449089	11.0723	1.70918e-28	4.1193e-26	LOC111215975	lncRNA	6.02012	4.16029	8.83836	7.35058	349.033	160.688	118.131	202.086	6	4	9	7	364	171	132	194
gene31672	427.387	1.46473	0.132298	11.0715	1.72561e-28	4.14372e-26	LOC106397095	protein_coding	233.781	217.375	221.941	236.269	532.179	668.123	660.458	648.967	233	209	226	225	555	711	738	623
gene78367	13667	0.856427	0.0774243	11.0615	1.92902e-28	4.61533e-26	LOC106447292	protein_coding	9526.84	9652.92	9884.24	9838.22	16322.1	17764.9	18507.2	17839.8	9495	9281	10065	9369	17022	18905	20680	17126
gene42877	600.131	-1.64576	0.148836	-11.0576	2.01481e-28	4.80313e-26	LOC106421966	protein_coding	884.958	950.627	864.195	938.774	218.625	315.737	323.965	304.171	882	914	880	894	228	336	362	292
gene10753	811.255	-1.50508	0.136298	-11.0425	2.38285e-28	5.65999e-26	BNAA03G00980D	protein_coding	1358.54	1204.4	978.112	1258	398.895	443.536	402.719	445.839	1354	1158	996	1198	416	472	450	428
gene48583	884.473	1.3489	0.122227	11.036	2.56209e-28	6.06385e-26	LOC106420418	protein_coding	467.563	484.674	519.499	522.941	1463.25	1131.39	1213.53	1272.93	466	466	529	498	1526	1204	1356	1222
gene80679	128.42	2.32448	0.210815	11.0262	2.85789e-28	6.73971e-26	LOC111206320	protein_coding	58.1945	37.4426	35.3535	39.9031	221.502	214.25	204.044	216.67	58	36	36	38	231	228	228	208
gene62645	10387.8	1.08542	0.0986351	11.0044	3.64052e-28	8.5547e-26	LOC106375016	protein_coding	6055.24	6789.6	6990.16	6783.53	15753.5	13677.2	13557.3	13496	6035	6528	7118	6460	16429	14555	15149	12956
gene49862	382.383	1.69159	0.153812	10.9978	3.9157e-28	9.16858e-26	LOC106370635	protein_coding	202.677	180.973	178.731	160.663	700.942	561.937	545.012	528.132	202	174	182	153	731	598	609	507
gene93351	506.36	1.36476	0.12428	10.9814	4.69754e-28	1.09603e-25	LOC106412086	protein_coding	248.832	310.982	284.792	288.773	682.724	741.419	790.223	703.134	248	299	290	275	712	789	883	675
gene36064	72.9928	2.8238	0.257679	10.9586	6.0428e-28	1.40492e-25	LOC106354704	pseudogene	16.0537	15.6011	20.6228	19.9516	133.285	128.738	122.605	127.085	16	15	21	19	139	137	137	122
gene44887	1152.66	-1.07333	0.0979833	-10.9542	6.34436e-28	1.46984e-25	LOC106412109	protein_coding	1638.48	1574.67	1531	1505.82	700.942	732.962	718.629	818.761	1633	1514	1559	1434	731	780	803	786
gene109268	308.354	1.65085	0.150722	10.9529	6.43336e-28	1.48523e-25	LOC106440649	protein_coding	162.543	139.37	135.522	158.562	401.771	474.546	522.639	471.881	162	134	138	151	419	505	584	453
gene55878	63.9709	4.08492	0.37311	10.9483	6.76991e-28	1.55746e-25	LOC106349683	pseudogene	10.0335	6.24044	5.89224	6.30049	148.627	104.306	132.45	97.918	10	6	6	6	155	111	148	94
gene58677	473.298	1.70865	0.1561	10.9459	6.95319e-28	1.59405e-25	LOC106375433	protein_coding	234.785	262.098	188.552	201.616	799.707	660.605	651.509	787.51	234	252	192	192	834	703	728	756
gene98392	415.272	2.32744	0.212769	10.9388	7.51686e-28	1.71729e-25	LOC106429193	protein_coding	158.53	93.6066	164.983	134.411	795.872	551.601	621.081	802.094	158	90	168	128	830	587	694	770
gene63607	89.022	6.4272	0.590598	10.8825	1.39628e-27	3.17889e-25	LOC106379067	protein_coding	0	4.16029	0	4.20033	119.86	161.627	194.2	228.128	0	4	0	4	125	172	217	219
gene26842	3053.29	0.810917	0.0745201	10.8818	1.4068e-27	3.19178e-25	LOC106382092	protein_coding	2118.08	2306.88	2248.87	2194.67	3844.16	3936.38	3912.63	3864.63	2111	2218	2290	2090	4009	4189	4372	3710
gene29879	79.9443	-3.51027	0.322789	-10.8748	1.51992e-27	3.43659e-25	LOC106347983	protein_coding	184.617	131.049	131.593	140.711	7.67105	20.6733	10.7392	12.5002	184	126	134	134	8	22	12	12
gene39683	84.9841	6.78687	0.624343	10.8704	1.59449e-27	3.58668e-25	LOC106382308	protein_coding	4.01341	0	1.96408	0	172.599	161.627	164.667	175.002	4	0	2	0	180	172	184	168
gene78227	674.246	1.4478	0.133189	10.8703	1.5972e-27	3.58668e-25	LOC106374938	protein_coding	393.314	336.984	359.427	357.028	1167.92	961.307	887.771	930.221	392	324	366	340	1218	1023	992	893
gene31184	2987.44	1.0709	0.0990568	10.811	3.05384e-27	6.83436e-25	LOC106349325	protein_coding	1778.95	1926.21	2129.06	1873.35	4335.1	4083.91	3977.07	3795.88	1773	1852	2168	1784	4521	4346	4444	3644
gene91547	2944.9	1.89348	0.175559	10.7854	4.03357e-27	8.99637e-25	LOC106391110	protein_coding	1411.72	1183.6	1174.52	1226.5	6362.18	4242.72	4125.63	3832.34	1407	1138	1196	1168	6635	4515	4610	3679
gene99970	394.967	1.89598	0.175993	10.773	4.61475e-27	1.02578e-24	LOC106365778	protein_coding	136.456	193.454	163.019	176.414	760.393	613.62	516.375	600.008	136	186	166	168	793	653	577	576
gene82434	418.954	1.42399	0.132382	10.7567	5.50834e-27	1.22029e-24	LOC111206535	protein_coding	248.832	201.774	218.013	241.519	623.273	653.087	619.292	545.841	248	194	222	230	650	695	692	524
gene11482	199.825	3.06223	0.284845	10.7505	5.89411e-27	1.30137e-24	LOC106433669	protein_coding	44.1475	45.7632	43.2098	37.803	189.859	405.948	459.994	371.88	44	44	44	36	198	432	514	357
gene2188	510.497	1.38134	0.128544	10.746	6.18567e-27	1.36118e-24	LOC106444407	protein_coding	327.093	280.82	278.899	245.719	692.312	776.187	726.683	756.26	326	270	284	234	722	826	812	726
gene106310	12098.7	-2.12872	0.198168	-10.742	6.46399e-27	1.41768e-24	LOC106424567	protein_coding	20014.9	19901.8	19602.5	19257.5	2681.03	4922.12	5289.04	5120.9	19948	19135	19961	18339	2796	5238	5910	4916
gene27732	514	-1.96475	0.183315	-10.7179	8.38906e-27	1.83378e-24	LOC106351300	protein_coding	845.827	809.177	834.734	783.361	139.038	244.321	207.624	247.92	843	778	850	746	145	260	232	238
gene31663	506.085	-1.36793	0.127639	-10.7172	8.45547e-27	1.84217e-24	LOC106400441	protein_coding	668.233	709.33	773.848	766.56	322.184	253.717	275.638	279.17	666	682	788	730	336	270	308	268
gene748	89.2907	3.82898	0.357523	10.7098	9.16066e-27	1.98922e-24	LOC106371210	protein_coding	8.02683	12.4809	9.8204	16.8013	127.531	241.501	170.037	128.127	8	12	10	16	133	257	190	123
gene23398	254.776	3.56133	0.333318	10.6845	1.20322e-26	2.60419e-24	LOC106402530	protein_coding	20.0671	35.3625	47.1379	56.7044	249.309	561.937	565.596	502.09	20	34	48	54	260	598	632	482
gene34958	65.9695	4.79061	0.448632	10.6783	1.28673e-26	2.7758e-24	LOC106353907	protein_coding	0	6.24044	3.92816	8.40066	141.914	139.075	94.8626	133.335	0	6	4	8	148	148	106	128
gene20424	742.495	-1.94905	0.183035	-10.6485	1.77163e-26	3.80935e-24	LOC106406628	protein_coding	1141.82	1145.12	1231.48	1199.19	209.995	369.3	277.428	365.63	1138	1101	1254	1142	219	393	310	351
gene22531	95.3907	4.63104	0.434963	10.647	1.80134e-26	3.86062e-24	LOC106454567	protein_coding	2.00671	13.5209	7.85632	6.30049	284.788	157.869	132.45	158.335	2	13	8	6	297	168	148	152
gene44522	8389.22	-0.784078	0.0737005	-10.6387	1.96823e-26	4.20461e-24	LOC106454854	protein_coding	10234.2	10590	11223.7	10409.5	5970.96	6248.03	6195.6	6241.75	10200	10182	11429	9913	6227	6649	6923	5992
gene8584	102.688	3.53506	0.332477	10.6325	2.10361e-26	4.47906e-24	LOC106364824	protein_coding	16.0537	8.32058	15.7126	25.202	124.655	218.009	196.885	216.67	16	8	16	24	130	232	220	208
gene15840	3242.09	2.02488	0.190448	10.6322	2.11032e-26	4.47906e-24	LOC106424470	protein_coding	1268.24	1210.64	1434.76	1202.34	7474.48	4589.47	4437.96	4318.81	1264	1164	1461	1145	7795	4884	4959	4146
gene106024	45507.5	-0.780829	0.0734454	-10.6314	2.12839e-26	4.50289e-24	LOC106372253	protein_coding	54259.3	58928.4	59018.7	57915.2	32529.1	32751.2	34489.7	34168.2	54078	56658	60098	55153	33924	34853	38539	32801
gene94269	247.812	-3.26071	0.308249	-10.5782	3.7613e-26	7.93201e-24	LOC106420963	protein_coding	718.401	357.785	377.103	342.327	42.1908	39.4672	69.8045	35.4171	716	344	384	326	44	42	78	34
gene71439	1708.82	1.54768	0.146324	10.5771	3.80655e-26	8.00179e-24	BNAC03G66540D	protein_coding	925.092	875.741	843.573	840.066	1971.46	2874.52	2906.73	2433.37	922	842	859	800	2056	3059	3248	2336
gene50787	1023.87	1.08627	0.103271	10.5186	7.08914e-26	1.48547e-23	LOC106372623	protein_coding	614.052	644.845	656.003	707.756	1275.31	1454.65	1379.98	1458.35	612	620	668	674	1330	1548	1542	1400
gene117910	107.153	-4.28648	0.407821	-10.5107	7.7109e-26	1.61062e-23	LOC106349762	protein_coding	182.61	228.816	227.833	176.414	13.4243	20.6733	5.36958	2.08336	182	220	232	168	14	22	6	2
gene61001	1023.5	1.24511	0.118553	10.5026	8.40554e-26	1.75016e-23	LOC106432945	protein_coding	574.921	615.723	609.847	628.999	1680.92	1402.96	1317.34	1357.31	573	592	621	599	1753	1493	1472	1303
gene110191	3159.14	1.22668	0.116813	10.5012	8.52677e-26	1.7698e-23	LOC106397275	protein_coding	1886.3	1730.68	1943.46	2005.66	5197.14	4061.36	4227.65	4220.89	1880	1664	1979	1910	5420	4322	4724	4052
gene11188	494.612	3.76171	0.359027	10.4775	1.09582e-25	2.26732e-23	LOC106419901	protein_coding	110.369	39.5228	62.8506	58.8046	395.059	937.815	1192.05	1160.43	110	38	64	56	412	998	1332	1114
gene2476	64.0906	5.95283	0.569001	10.4619	1.29244e-25	2.66575e-23	LOC106402676	protein_coding	0	2.08015	3.92816	2.10016	111.23	118.401	120.816	154.169	0	2	4	2	116	126	135	148
gene116864	70.6063	6.0959	0.582753	10.4605	1.31122e-25	2.69602e-23	LOC106416608	protein_coding	0	2.08015	3.92816	2.10016	95.8882	169.145	145.874	145.835	0	2	4	2	100	180	163	140
gene28103	83.5516	4.38711	0.419818	10.45	1.46473e-25	3.00229e-23	LOC106346843	protein_coding	15.0503	4.16029	4.9102	6.30049	235.885	146.592	131.555	123.96	15	4	5	6	246	156	147	119
gene68495	1856.92	1.03492	0.0990515	10.4483	1.49149e-25	3.04764e-23	BNAC03G41500D	protein_coding	1091.65	1310.49	1266.83	1203.39	2360.77	2484.55	2616.78	2520.87	1088	1260	1290	1146	2462	2644	2924	2420
gene50401	1798.1	1.49064	0.142713	10.445	1.54451e-25	3.1462e-23	LOC106419203	protein_coding	819.74	914.224	1013.47	1028.03	2102.83	2863.25	2804.71	2838.58	817	879	1032	979	2193	3047	3134	2725
gene19221	138.671	2.18441	0.209173	10.4431	1.57639e-25	3.20125e-23	BNAA04G03190D	protein_coding	57.1911	39.5228	56.9583	46.2036	196.571	263.114	236.262	213.544	57	38	58	44	205	280	264	205
gene43993	1922.82	-0.874674	0.08389	-10.4264	1.87795e-25	3.8019e-23	LOC106367261	protein_coding	2470.26	2511.78	2400.11	2572.7	1346.27	1388.87	1417.57	1275.02	2462	2415	2444	2450	1404	1478	1584	1224
gene80184	13255	-0.687308	0.0659363	-10.4238	1.93043e-25	3.89614e-23	LOC106415626	protein_coding	15921.2	16910.5	16383.4	16200.7	10160.3	9968.28	10264	10231.4	15868	16259	16683	15428	10596	10608	11469	9822
gene100132	606.995	-1.10484	0.106242	-10.3993	2.49868e-25	5.02762e-23	LOC106414437	protein_coding	786.629	875.741	872.052	780.211	370.128	386.214	390.19	394.797	784	842	888	743	386	411	436	379
gene115053	1272.34	1.22697	0.118097	10.3895	2.76743e-25	5.55139e-23	LOC106362498	protein_coding	727.431	782.135	774.83	762.36	1491.06	1832.4	1854.3	1954.19	725	752	789	726	1555	1950	2072	1876
gene20256	252.238	-1.37024	0.13191	-10.3877	2.82046e-25	5.64058e-23	LOC106446436	protein_coding	377.261	357.785	363.355	357.028	141.914	142.834	148.558	129.168	376	344	370	340	148	152	166	124
gene24222	204.618	-1.76475	0.170163	-10.3709	3.36354e-25	6.70628e-23	LOC106451631	protein_coding	324.083	327.623	333.894	279.322	113.148	90.2106	89.493	79.1677	323	315	340	266	118	96	100	76
gene14837	351.34	2.26296	0.218951	10.3355	4.87003e-25	9.68062e-23	LOC106353079	protein_coding	93.3118	143.53	136.504	111.309	797.789	506.495	534.273	487.506	93	138	139	106	832	539	597	468
gene101334	1120.49	-1.42052	0.13747	-10.3333	4.98168e-25	9.87273e-23	LOC106419852	protein_coding	1377.6	1702.6	1658.67	1787.24	512.043	604.223	675.672	645.842	1373	1637	1689	1702	534	643	755	620
gene97301	235.866	2.00138	0.19369	10.3329	5.0014e-25	9.88204e-23	LOC106453127	protein_coding	72.2414	91.5264	102.132	111.309	446.839	398.43	324.86	339.588	72	88	104	106	466	424	363	326
gene20722	227.425	-1.98817	0.192458	-10.3304	5.13284e-25	1.01114e-22	LOC106448734	protein_coding	411.375	341.144	381.032	319.225	99.7237	109.005	66.2248	91.6679	410	328	388	304	104	116	74	88
gene67448	416.427	1.61126	0.155992	10.3291	5.20516e-25	1.02232e-22	LOC106388779	protein_coding	248.832	191.373	179.713	201.616	656.834	709.469	566.491	577.091	248	184	183	192	685	755	633	554
gene110743	852.876	1.021	0.0988768	10.326	5.37794e-25	1.05311e-22	LOC106439303	protein_coding	531.777	538.758	601.009	580.696	1155.45	1196.23	1103.45	1115.64	530	518	612	553	1205	1273	1233	1071
gene72356	1510.4	-0.88122	0.0854375	-10.3142	6.07758e-25	1.18367e-22	LOC106396257	protein_coding	1959.55	2038.54	1926.76	1906.95	1012.58	1054.34	1124.03	1060.43	1953	1960	1962	1816	1056	1122	1256	1018
gene35648	2457.35	1.78017	0.172595	10.3142	6.08065e-25	1.18367e-22	LOC106354360	protein_coding	1106.7	1165.92	1101.85	1058.48	5261.38	3355.65	3205.64	3403.17	1103	1121	1122	1008	5487	3571	3582	3267
gene115620	281.641	-1.75321	0.169997	-10.3132	6.14324e-25	1.19233e-22	LOC111212036	lncRNA	528.767	453.472	377.103	378.03	132.326	127.798	118.131	137.502	527	436	384	360	138	136	132	132
gene26875	411.553	1.40462	0.136232	10.3105	6.31971e-25	1.22297e-22	LOC106346417	protein_coding	254.852	210.095	196.408	241.519	554.234	638.052	613.922	583.341	254	202	200	230	578	679	686	560
gene95294	2183.07	-0.813339	0.0789816	-10.2978	7.20782e-25	1.39075e-22	LOC106408594	protein_coding	2640.83	2774.91	2869.52	2845.72	1578.32	1606.88	1610.87	1537.52	2632	2668	2922	2710	1646	1710	1800	1476
gene65741	2178.73	-0.862955	0.083807	-10.2969	7.2745e-25	1.39951e-22	LOC106388194	protein_coding	3024.11	2812.36	2696.68	2713.41	1551.47	1550.5	1568.81	1512.52	3014	2704	2746	2584	1618	1650	1753	1452
gene103432	216.034	1.73529	0.168805	10.2799	8.68554e-25	1.6661e-22	LOC106418325	protein_coding	94.3152	89.4463	100.168	115.509	327.937	372.119	345.443	283.337	94	86	102	110	342	396	386	272
gene40144	822.423	-1.66098	0.161637	-10.276	9.04168e-25	1.72938e-22	LOC106360266	protein_coding	1511.05	1194	1082.21	1211.8	316.431	424.742	453.73	385.422	1506	1148	1102	1154	330	452	507	370
gene108227	199.405	-2.98184	0.290295	-10.2718	9.44677e-25	1.80162e-22	LOC106364722	protein_coding	431.442	326.583	311.307	346.527	61.3684	18.7939	49.2212	50.0007	430	314	317	330	64	20	55	48
gene61300	1809.33	0.850064	0.0827903	10.2677	9.85455e-25	1.87396e-22	LOC106452134	protein_coding	1240.14	1333.37	1274.69	1316.8	2389.53	2411.26	2246.27	2262.53	1236	1282	1298	1254	2492	2566	2510	2172
gene2379	5872.16	4.96269	0.484949	10.2334	1.4045e-24	2.66312e-22	LOC106444760	protein_coding	362.211	344.264	389.87	363.329	2910.21	14386.7	13730.9	14489.8	361	331	397	346	3035	15310	15343	13910
gene69463	813.584	1.91102	0.187232	10.2067	1.85055e-24	3.49881e-22	LOC106348354	protein_coding	334.117	324.503	370.229	338.127	1765.3	1167.1	985.318	1223.97	333	312	377	322	1841	1242	1101	1175
gene1473	1009.13	-1.12138	0.110033	-10.1913	2.16805e-24	4.08737e-22	LOC106437480	lncRNA	1290.31	1416.58	1457.35	1367.21	577.247	676.58	690.886	596.883	1286	1362	1484	1302	602	720	772	573
gene80229	1501.46	-1.468	0.144126	-10.1855	2.30111e-24	4.32582e-22	LOC106415678	protein_coding	2413.06	2191.43	2038.72	2178.92	627.109	767.73	858.238	936.471	2405	2107	2076	2075	654	817	959	899
gene94509	355.198	-2.87941	0.282806	-10.1816	2.3966e-24	4.4925e-22	BNAC07G38740D	protein_coding	784.622	615.723	545.032	556.544	40.273	120.281	102.022	77.0843	782	592	555	530	42	128	114	74
gene50467	2209.42	-1.20217	0.118136	-10.1762	2.53265e-24	4.73404e-22	LOC106419254	protein_coding	3089.32	3343.83	3034.5	2853.07	1571.61	1240.4	1303.02	1239.6	3079	3215	3090	2717	1639	1320	1456	1190
gene89803	448.139	2.01033	0.197729	10.1671	2.78033e-24	5.18229e-22	LOC106369011	protein_coding	160.537	176.812	186.588	189.015	1000.11	665.304	594.234	612.508	160	170	190	180	1043	708	664	588
gene77599	683.864	1.9035	0.18737	10.159	3.02075e-24	5.6145e-22	LOC106450015	protein_coding	268.899	295.381	312.289	277.222	1490.1	936.875	879.716	1010.43	268	284	318	264	1554	997	983	970
gene102088	134.885	-3.43734	0.338592	-10.1519	3.25072e-24	6.02491e-22	LOC106428405	protein_coding	243.815	248.577	210.157	285.622	42.1908	15.0351	23.2682	10.4168	243	239	214	272	44	16	26	10
gene93535	2591.39	-1.03279	0.101806	-10.1447	3.49773e-24	6.4645e-22	LOC111208255	protein_coding	3242.84	3618.41	3541.24	3523.03	1515.99	1854.96	1771.07	1663.56	3232	3479	3606	3355	1581	1974	1979	1597
gene37489	677.787	1.18505	0.116855	10.1412	3.62632e-24	6.6834e-22	LOC106391546	protein_coding	465.556	382.747	402.637	405.332	924.362	1031.78	918.198	891.678	464	368	410	386	964	1098	1026	856
gene106408	2981.46	1.20064	0.11846	10.1354	3.8469e-24	7.07012e-22	LOC106416330	protein_coding	1477.94	1934.54	1975.87	1842.89	4329.35	4018.13	4046.87	4226.1	1473	1860	2012	1755	4515	4276	4522	4057
gene49855	264.566	4.03212	0.397854	10.1347	3.87703e-24	7.10566e-22	LOC106370636	protein_coding	44.1475	20.8015	27.4971	29.4023	161.092	584.49	570.965	678.134	44	20	28	28	168	622	638	651
gene5740	2768.02	-0.853704	0.0842515	-10.1328	3.95149e-24	7.222e-22	LOC106425231	protein_coding	3461.57	3706.82	3619.8	3467.37	2124.88	1930.13	1904.41	1929.19	3450	3564	3686	3302	2216	2054	2128	1852
gene51455	86.9294	-2.93307	0.289901	-10.1175	4.62214e-24	8.42433e-22	LOC106375305	protein_coding	150.503	135.209	161.055	168.013	21.0954	30.0702	10.7392	18.7502	150	130	164	160	22	32	12	18
gene58168	1195.46	-1.03382	0.102235	-10.1122	4.87679e-24	8.8639e-22	LOC106381077	protein_coding	1739.81	1516.43	1526.09	1643.38	759.434	747.057	850.184	781.26	1734	1458	1554	1565	792	795	950	750
gene45672	10239.3	-1.54254	0.152559	-10.1111	4.93347e-24	8.94222e-22	LOC106420540	protein_coding	18110.5	14087.8	13925.3	14857.6	4034.01	5691.73	5881.48	5326.11	18050	13545	14180	14149	4207	6057	6572	5113
gene114438	3274.51	-3.23391	0.320357	-10.0947	5.83078e-24	1.05396e-21	LOC106440985	protein_coding	5357.91	5934.66	6142.66	6243.79	209.036	716.047	715.944	876.053	5340	5706	6255	5946	218	762	800	841
gene51207	2416.68	0.783519	0.0776428	10.0913	6.03479e-24	1.08785e-21	LOC106353661	protein_coding	1850.18	1754.6	1683.22	1816.64	3033.9	3042.73	3093.77	3058.37	1844	1687	1714	1730	3164	3238	3457	2936
gene106628	764.833	2.10481	0.208981	10.0718	7.36109e-24	1.32331e-21	LOC106446089	protein_coding	260.872	332.823	274.971	285.622	772.859	1312.75	1489.16	1389.6	260	320	280	272	806	1397	1664	1334
gene44391	581.991	-1.13931	0.113124	-10.0713	7.39868e-24	1.32644e-21	LOC106390883	protein_coding	806.696	867.421	775.812	751.859	340.403	375.878	347.233	390.63	804	834	790	716	355	400	388	375
gene22886	550.103	1.37346	0.136493	10.0625	8.09517e-24	1.44736e-21	LOC106450957	protein_coding	309.033	287.06	306.397	323.425	736.421	806.258	934.307	697.926	308	276	312	308	768	858	1044	670
gene109161	663.599	-1.23345	0.122746	-10.0488	9.29903e-24	1.6581e-21	LOC106431067	protein_coding	1062.55	843.499	921.154	897.82	381.635	392.792	432.251	377.088	1059	811	938	855	398	418	483	362
gene29242	172.268	2.84503	0.283198	10.0461	9.56023e-24	1.70007e-21	LOC106347533	protein_coding	56.1878	27.0419	47.1379	37.803	188.9	353.325	336.494	331.254	56	26	48	36	197	376	376	318
gene72830	357.732	1.33659	0.1331	10.042	9.96151e-24	1.76665e-21	LOC106390399	lncRNA	195.654	205.934	199.354	211.067	549.439	456.691	559.331	484.381	195	198	203	201	573	486	625	465
gene38030	9830.77	1.23039	0.12253	10.0415	1.00134e-23	1.77108e-21	LOC106361027	protein_coding	5504.4	5972.1	6086.69	5939.27	16775.6	12963.1	12746.5	12658.5	5486	5742	6198	5656	17495	13795	14243	12152
gene80841	1534.86	-1.04037	0.103632	-10.0391	1.02605e-23	1.80991e-21	LOC106430969	protein_coding	1924.43	2117.59	2146.74	2072.86	886.007	1044.94	1011.27	1075.01	1918	2036	2186	1974	924	1112	1130	1032
gene25431	320.221	1.75881	0.175445	10.0249	1.1852e-23	2.08506e-21	LOC106452207	protein_coding	146.49	135.209	186.588	115.509	458.345	533.746	454.624	531.257	146	130	190	110	478	568	508	510
gene14855	1800.83	1.29867	0.129623	10.0188	1.26015e-23	2.21102e-21	LOC106353095	protein_coding	1091.65	1024.47	1033.11	1014.38	2052.97	2551.27	2787.71	2851.08	1088	985	1052	966	2141	2715	3115	2737
gene78407	240.606	-2.34728	0.234306	-10.018	1.27057e-23	2.22336e-21	LOC106450196	protein_coding	575.925	326.583	382.996	323.425	82.4638	88.3313	80.5437	64.5842	574	314	390	308	86	94	90	62
gene11278	89.7822	3.56523	0.356168	10.01	1.37788e-23	2.40475e-21	LOC106431929	protein_coding	8.02683	15.6011	19.6408	12.601	232.049	131.557	115.446	183.336	8	15	20	12	242	140	129	176
gene47769	105.204	2.40539	0.240339	10.0083	1.40114e-23	2.43742e-21	LOC106422998	protein_coding	33.1107	45.7632	25.533	29.4023	148.627	190.758	186.145	182.294	33	44	26	28	155	203	208	175
gene66402	3788.57	-2.04232	0.204067	-10.0081	1.40401e-23	2.43742e-21	LOC106388305	protein_coding	4866.26	6815.6	6594.4	6111.48	928.197	1597.48	1630.56	1764.61	4850	6553	6715	5820	968	1700	1822	1694
gene50789	170.843	-2.86481	0.286265	-10.0075	1.41245e-23	2.44562e-21	LOC106370727	pseudogene	421.408	257.938	274.971	247.819	24.9309	46.9847	57.2755	35.4171	420	248	280	236	26	50	64	34
gene72902	373.923	-1.19816	0.119743	-10.006	1.43376e-23	2.476e-21	LOC106392561	pseudogene	504.687	539.798	495.93	542.893	214.789	243.381	216.573	233.336	503	519	505	517	224	259	242	224
gene370	1180.24	1.10703	0.110727	9.99778	1.55855e-23	2.68446e-21	LOC106347304	protein_coding	769.572	684.368	754.207	785.462	1825.71	1550.5	1555.39	1516.69	767	658	768	748	1904	1650	1738	1456
gene39448	6179.61	-0.811556	0.0813809	-9.97231	2.01481e-23	3.46126e-21	LOC106416143	protein_coding	8394.05	7765.18	7599.03	7734.91	4208.53	4606.38	4576.67	4552.14	8366	7466	7738	7366	4389	4902	5114	4370
gene65545	3590.64	1.28311	0.128789	9.96285	2.21626e-23	3.79743e-21	LOC106387984	protein_coding	2355.87	1959.5	1950.33	2100.16	4171.13	5414.52	5523.51	5250.07	2348	1884	1986	2000	4350	5762	6172	5040
gene12472	987.351	-1.30534	0.131228	-9.94712	2.59599e-23	4.43651e-21	LOC106437557	protein_coding	1583.29	1331.29	1304.15	1405.01	478.482	631.475	606.763	558.341	1578	1280	1328	1338	499	672	678	536
gene48435	1008.92	1.2357	0.124253	9.94497	2.65241e-23	4.52119e-21	LOC106369658	pseudogene	545.824	671.887	615.739	572.295	1588.87	1421.76	1252.9	1402.1	544	646	627	545	1657	1513	1400	1346
gene72862	4418.49	-1.39669	0.140674	-9.9286	3.12629e-23	5.31517e-21	LOC106396447	protein_coding	7041.53	6331.96	5960.98	6283.69	3076.09	2219.56	2231.96	2202.11	7018	6088	6070	5984	3208	2362	2494	2114
gene77636	61.4503	3.54524	0.357165	9.92605	3.20696e-23	5.43828e-21	LOC106381108	protein_coding	10.0335	10.4007	5.89224	12.601	153.421	99.6076	103.812	95.8346	10	10	6	12	160	106	116	92
gene118307	2691.36	1.17239	0.118264	9.91327	3.64506e-23	6.16531e-21	LOC111213297	protein_coding	1495	1663.08	1773.56	1685.38	4368.66	3471.23	3519.76	3554.21	1490	1599	1806	1605	4556	3694	3933	3412
gene117618	865.919	-1.92362	0.194252	-9.90268	4.05251e-23	6.83689e-21	LOC111198562	protein_coding	1470.92	1320.89	1382.71	1307.35	229.173	374.938	383.03	458.339	1466	1270	1408	1245	239	399	428	440
gene102444	1214.58	1.45764	0.147295	9.89607	4.32955e-23	7.28561e-21	BNAC06G21340D	protein_coding	672.247	665.647	610.829	644.751	1341.48	1915.1	1881.14	1985.44	670	640	622	614	1399	2038	2102	1906
gene44257	134.541	2.2641	0.228805	9.89533	4.36154e-23	7.32072e-21	LOC106429791	protein_coding	48.161	35.3625	43.2098	58.8046	277.117	192.637	214.783	206.253	48	34	44	56	289	205	240	198
gene4643	1527.54	-1.31518	0.133047	-9.88503	4.83443e-23	8.0938e-21	LOC111199126	protein_coding	2058.88	2117.59	2455.1	2085.46	1029.84	739.539	885.981	847.928	2052	2036	2500	1986	1074	787	990	814
gene47347	2453.59	0.838347	0.0848239	9.88338	4.91457e-23	8.20708e-21	LOC106427060	protein_coding	1834.13	1806.61	1677.32	1722.14	3203.62	2982.59	3099.14	3303.17	1828	1737	1708	1640	3341	3174	3463	3171
gene105029	352.617	1.25993	0.127516	9.88053	5.05635e-23	8.42248e-21	LOC106425992	protein_coding	212.711	197.614	204.264	216.317	487.112	550.661	456.414	495.84	212	190	208	206	508	586	510	476
gene64425	3322.24	-0.81571	0.0825979	-9.87567	5.30772e-23	8.81885e-21	LOC106386857	protein_coding	4305.39	4168.61	4142.25	4332.64	2585.14	2435.69	2294.6	2313.57	4291	4008	4218	4126	2696	2592	2564	2221
gene15455	95.4835	2.36426	0.239585	9.86812	5.72287e-23	9.48468e-21	LOC106444109	protein_coding	30.1006	33.2823	29.4612	31.5025	126.572	167.266	191.515	154.169	30	32	30	30	132	178	214	148
gene17309	377.333	-1.44012	0.146117	-9.85594	6.46097e-23	1.06811e-20	LOC106438330	protein_coding	604.019	478.434	593.152	530.292	206.16	178.542	229.102	198.961	602	460	604	505	215	190	256	191
gene93994	106.621	2.29322	0.23327	9.83076	8.29912e-23	1.36854e-20	LOC111197746	protein_coding	44.1475	35.3625	31.4253	33.6026	207.118	142.834	189.725	168.752	44	34	32	32	216	152	212	162
gene99062	5718.97	0.742312	0.0755809	9.82142	9.10548e-23	1.49776e-20	LOC111208747	protein_coding	4029.47	4307.98	4350.44	4429.25	7331.61	7068.38	6955.4	7279.26	4016	4142	4430	4218	7646	7522	7772	6988
gene89357	324.174	-1.85095	0.188717	-9.80812	1.03891e-22	1.70464e-20	LOC106357527	protein_coding	533.784	537.718	467.451	491.439	100.683	181.361	128.87	152.085	532	517	476	468	105	193	144	146
gene83454	563.575	1.04441	0.106492	9.80742	1.04611e-22	1.71219e-20	LOC106425149	protein_coding	367.227	395.228	363.355	346.527	744.092	736.72	805.437	750.01	366	380	370	330	776	784	900	720
gene77776	107.46	10.164	1.0367	9.8042	1.07999e-22	1.76325e-20	LOC111198554	protein_coding	0	0	0	0	220.543	219.888	212.993	206.253	0	0	0	0	230	234	238	198
gene109177	570.503	1.29227	0.13187	9.79956	1.13073e-22	1.84153e-20	LOC106389951	protein_coding	301.006	372.346	351.57	298.223	908.061	780.886	763.375	788.552	300	358	358	284	947	831	853	757
gene24184	636.419	-1.81255	0.185102	-9.79217	1.21652e-22	1.97635e-20	LOC106445716	protein_coding	854.857	1048.39	1003.65	1056.38	195.612	357.084	289.957	285.42	852	1008	1022	1006	204	380	324	274
gene46021	794.109	-1.03637	0.105928	-9.78377	1.32198e-22	2.14239e-20	LOC106365968	protein_coding	1053.52	1087.92	1025.25	1104.69	475.605	558.178	553.962	493.756	1050	1046	1044	1052	496	594	619	474
gene61762	14722.6	0.905015	0.0926622	9.76683	1.56272e-22	2.5263e-20	LOC106379312	protein_coding	9782.69	10018	10575.6	10625.8	21315.9	18182.1	19186.4	18094	9750	9632	10769	10119	22230	19349	21439	17370
gene38298	82.6374	3.38678	0.347013	9.7598	1.67482e-22	2.70089e-20	LOC106413666	protein_coding	20.0671	12.4809	19.6408	5.25041	186.023	119.341	162.877	135.418	20	12	20	5	194	127	182	130
gene16283	28123.8	-1.68112	0.172446	-9.74867	1.86894e-22	3.00657e-20	LOC111214219	protein_coding	46094	42140.6	41950.8	41321.8	8921.43	14992.8	14168.5	15400.2	45940	40517	42718	39351	9304	15955	15832	14784
gene33386	14368	-0.639142	0.0656401	-9.73706	2.09523e-22	3.36238e-20	LOC106435027	protein_coding	17398.1	17523.1	17570.7	17505.9	10893.9	11242.5	11154.4	11655.4	17340	16848	17892	16671	11361	11964	12464	11189
gene118716	124.873	2.23052	0.229361	9.72492	2.36085e-22	3.77942e-20	LOC111213554	protein_coding	38.1274	41.6029	39.2816	56.7044	161.092	227.406	232.682	202.086	38	40	40	54	168	242	260	194
gene73889	1668.05	1.08489	0.111565	9.72427	2.37595e-22	3.79437e-20	LOC106396204	protein_coding	1021.41	1216.89	962.399	1075.28	2421.18	2278.76	2263.28	2105.24	1018	1170	980	1024	2525	2425	2529	2021
gene79631	1776.81	-1.01533	0.104531	-9.71316	2.64986e-22	4.22155e-20	LOC106401606	protein_coding	2650.86	2210.15	2387.34	2261.88	1134.36	1224.42	1241.27	1104.18	2642	2125	2431	2154	1183	1303	1387	1060
gene78572	65.4299	4.95812	0.51049	9.71246	2.66807e-22	4.24029e-20	LOC106402805	protein_coding	6.02012	4.16029	1.96408	4.20033	61.3684	165.386	119.921	160.419	6	4	2	4	64	176	134	154
gene28498	2502.44	-1.39385	0.143571	-9.70842	2.77607e-22	4.40131e-20	LOC111198588	protein_coding	3620.1	3673.54	3501.96	3705.74	1025.04	1506.33	1541.96	1444.81	3608	3532	3566	3529	1069	1603	1723	1387
gene61213	561.05	-3.58294	0.3693	-9.70197	2.95745e-22	4.67761e-20	LOC111202699	lncRNA	1436.8	956.867	915.262	833.765	23.0132	122.16	98.4423	102.085	1432	920	932	794	24	130	110	98
gene11978	2878.91	-2.10108	0.216622	-9.69933	3.03481e-22	4.78846e-20	LOC106419515	protein_coding	5273.62	4487.91	4640.14	4275.94	616.561	1245.09	1173.25	1318.77	5256	4315	4725	4072	643	1325	1311	1266
gene33096	134.059	2.40863	0.248743	9.68319	3.55453e-22	5.59506e-20	LOC111199455	lncRNA	56.1878	39.5228	36.3355	37.803	280.952	174.783	196.885	250.003	56	38	37	36	293	186	220	240
gene2050	4636.38	1.20231	0.124193	9.68101	3.63101e-22	5.70181e-20	LOC106442597	protein_coding	2496.34	3070.3	2692.75	2976.98	5410.97	6762.04	6897.23	6784.46	2488	2952	2742	2835	5643	7196	7707	6513
gene43588	3804.34	0.858506	0.0887216	9.67641	3.79835e-22	5.95039e-20	LOC111200262	protein_coding	2622.77	2583.54	2618.12	2994.83	4899.88	4950.31	5027.72	4737.56	2614	2484	2666	2852	5110	5268	5618	4548
gene9747	120.361	2.60941	0.269795	9.67183	3.97217e-22	6.20791e-20	LOC106425145	protein_coding	27.0905	31.2022	35.3535	42.0033	135.202	250.898	219.258	221.878	27	30	36	40	141	267	245	213
gene92905	57381.4	1.63103	0.168649	9.67119	3.9972e-22	6.23222e-20	LOC106407384	protein_coding	26530.7	27955.1	28786.5	28763.9	120095	75240.4	74606.7	77072.9	26442	26878	29313	27392	125245	80069	83366	73989
gene36306	590.024	1.42892	0.147907	9.66095	4.41765e-22	6.87147e-20	LOC106375353	lncRNA	321.073	351.545	353.535	252.02	876.418	954.729	835.865	775.01	320	338	360	240	914	1016	934	744
gene25677	2613.77	1.66266	0.172155	9.65793	4.54981e-22	7.06035e-20	LOC106451531	protein_coding	1274.26	1231.45	1402.35	1110.99	2757.74	4510.53	4422.74	4200.06	1270	1184	1428	1058	2876	4800	4942	4032
gene91677	2466.2	-1.2439	0.128846	-9.65413	4.72169e-22	7.30984e-20	LOC106410094	protein_coding	3337.15	3498.81	3503.92	3532.48	1150.66	1636.95	1532.12	1537.52	3326	3364	3568	3364	1200	1742	1712	1476
gene88403	661.809	1.28689	0.133459	9.64257	5.28482e-22	8.16244e-20	LOC106402821	protein_coding	383.281	411.869	418.349	325.526	841.898	981.98	1033.64	897.928	382	396	426	310	878	1045	1155	862
gene62890	50.864	3.16701	0.328454	9.64217	5.30527e-22	8.17484e-20	LOC106428797	protein_coding	10.0335	12.4809	7.85632	10.5008	96.847	81.7534	102.022	85.4178	10	12	8	10	101	87	114	82
gene50163	3063.43	-2.31608	0.240578	-9.62712	6.14291e-22	9.44343e-20	LOC106419267	lncRNA	7247.22	4496.23	4104.93	4560.51	1473.8	975.403	741.002	908.345	7223	4323	4180	4343	1537	1038	828	872
gene43411	2672.03	-0.898666	0.0934763	-9.61385	6.98881e-22	1.07011e-19	LOC106369024	protein_coding	3230.8	3569.53	3747.47	3365.51	1738.45	1881.27	1934.84	1908.36	3220	3432	3816	3205	1813	2002	2162	1832
gene5965	1663.6	1.21165	0.126032	9.61378	6.99353e-22	1.07011e-19	LOC106382934	protein_coding	989.306	1085.84	957.489	980.777	1918.72	2407.5	2335.77	2633.37	986	1044	975	934	2001	2562	2610	2528
gene86413	141.061	2.53192	0.263456	9.61044	7.22422e-22	1.10284e-19	LOC106452445	protein_coding	46.1542	63.4444	27.4971	29.4023	218.625	231.165	255.95	256.253	46	61	28	28	228	246	286	246
gene32454	418.442	-2.24636	0.233955	-9.60169	7.8642e-22	1.19776e-19	LOC111199432	protein_coding	1061.55	559.559	557.799	585.946	155.339	154.11	137.819	135.418	1058	538	568	558	162	164	154	130
gene41921	192.113	2.37148	0.247728	9.57293	1.03918e-21	1.57907e-19	LOC106380620	protein_coding	62.2079	54.0838	75.6171	56.7044	232.049	351.446	269.374	435.422	62	52	77	54	242	374	301	418
gene49970	4550.72	-0.755775	0.0790183	-9.56455	1.1269e-21	1.70843e-19	LOC106372424	protein_coding	5426.13	5868.09	5625.13	5945.57	3559.37	3305.84	3350.62	3325.04	5408	5642	5728	5662	3712	3518	3744	3192
gene50627	566.24	-2.90219	0.303473	-9.56327	1.14096e-21	1.72576e-19	LOC106357494	protein_coding	1571.25	696.849	893.657	833.765	209.036	127.798	103.812	93.7512	1566	670	910	794	218	136	116	90
gene41936	5221.35	-2.00836	0.210106	-9.55878	1.19151e-21	1.79808e-19	LOC106373023	lncRNA	12499.8	7078.74	6761.35	7115.36	1725.03	2311.65	2111.14	2167.74	12458	6806	6885	6776	1799	2460	2359	2081
gene81276	846.715	1.69491	0.177515	9.54799	1.32236e-21	1.99099e-19	LOC106396610	protein_coding	419.402	444.111	331.93	403.232	926.28	1346.58	1448	1454.19	418	427	338	384	966	1433	1618	1396
gene123	2022.7	-0.807845	0.0846237	-9.54632	1.34384e-21	2.0187e-19	LOC106353425	protein_coding	2648.85	2512.82	2537.59	2600	1551.47	1456.53	1503.48	1370.85	2640	2416	2584	2476	1618	1550	1680	1316
gene23478	309.045	-1.29901	0.13661	-9.50887	1.92736e-21	2.88866e-19	LOC106451291	protein_coding	447.496	381.707	465.487	463.086	186.023	186.059	166.457	176.044	446	367	474	441	194	198	186	169
gene10617	2195.74	-1.09717	0.115387	-9.50861	1.93229e-21	2.88948e-19	LOC106427082	protein_coding	2676.95	3043.25	3098.34	3152.35	1217.78	1554.25	1448	1375.02	2668	2926	3155	3002	1270	1654	1618	1320
gene16078	854.064	1.87301	0.19704	9.50571	1.98686e-21	2.96434e-19	LOC106363508	protein_coding	341.14	347.384	382.996	393.781	849.569	1534.52	1507.06	1476.06	340	334	390	375	886	1633	1684	1417
gene5969	639.964	1.95287	0.205613	9.49777	2.14431e-21	3.19201e-19	LOC106382947	protein_coding	250.838	263.138	282.828	254.12	1485.31	888.011	866.292	829.178	250	253	288	242	1549	945	968	796
gene38388	398.339	1.38913	0.146377	9.49004	2.30943e-21	3.43005e-19	LOC106361329	protein_coding	187.627	225.696	225.869	241.519	672.176	554.42	551.277	528.132	187	217	230	230	701	590	616	507
gene48024	1248.93	1.02574	0.108106	9.48834	2.34753e-21	3.47879e-19	LOC106430568	protein_coding	879.941	793.576	817.058	800.163	1485.31	1635.07	1771.96	1808.36	877	763	832	762	1549	1740	1980	1736
gene23118	529.479	-1.07667	0.113532	-9.48335	2.46248e-21	3.64092e-19	LOC111197730	protein_coding	696.327	730.131	699.213	747.659	333.691	304.461	359.762	364.588	694	702	712	712	348	324	402	350
gene62138	73.2539	4.6448	0.490009	9.47901	2.567e-21	3.78695e-19	LOC106378911	protein_coding	6.02012	14.561	0	2.10016	138.079	144.713	150.348	130.21	6	14	0	2	144	154	168	125
gene3838	102.322	-3.06569	0.323465	-9.47766	2.60038e-21	3.82762e-19	LOC106454906	protein_coding	224.751	187.213	176.767	142.811	17.2599	37.5878	19.6885	12.5002	224	180	180	136	18	40	22	12
gene46207	1478.45	-0.952913	0.100619	-9.47052	2.78461e-21	4.08965e-19	LOC106365332	protein_coding	2114.07	1862.77	1843.29	1978.36	1086.41	997.955	934.307	1010.43	2107	1791	1877	1884	1133	1062	1044	970
gene108729	90.7863	2.63089	0.278511	9.44627	3.51131e-21	5.14544e-19	LOC111198545	protein_coding	13.0436	29.122	29.4612	29.4023	153.421	128.738	169.142	173.961	13	28	30	28	160	137	189	167
gene5625	228.271	9.80619	1.03878	9.44014	3.72298e-21	5.44349e-19	LOC106423972	protein_coding	0	0	0	2.10016	617.52	424.742	365.131	416.672	0	0	0	2	644	452	408	400
gene68530	1975.58	-1.60524	0.170136	-9.435	3.90997e-21	5.70423e-19	LOC106389330	protein_coding	2985.98	2947.57	2985.4	2975.93	661.628	996.076	1124.93	1127.1	2976	2834	3040	2834	690	1060	1257	1082
gene38320	224.801	-1.70824	0.181086	-9.43331	3.97336e-21	5.78388e-19	LOC106414482	protein_coding	327.093	374.426	367.283	308.724	118.901	118.401	106.497	77.0843	326	360	374	294	124	126	119	74
gene102108	373.77	-2.35334	0.249637	-9.42706	4.21736e-21	6.1255e-19	BNAC09G04880D	protein_coding	820.743	524.197	591.188	564.944	70.9572	147.532	153.928	116.668	818	504	602	538	74	157	172	112
gene76254	106.667	-2.00905	0.213437	-9.41286	4.82801e-21	6.997e-19	LOC106367487	protein_coding	167.56	174.732	171.857	169.063	51.7796	44.1656	30.4276	43.7506	167	168	175	161	54	47	34	42
gene24247	193.166	2.05107	0.218066	9.40571	5.1678e-21	7.47298e-19	LOC106454999	protein_coding	66.2213	64.4845	100.168	69.3054	395.059	274.391	300.697	275.004	66	62	102	66	412	292	336	264
gene33454	316.688	1.21765	0.129825	9.3792	6.64752e-21	9.59166e-19	LOC106358357	protein_coding	196.657	188.253	204.264	172.214	456.428	451.053	406.298	458.339	196	181	208	164	476	480	454	440
gene4602	237.269	-1.68112	0.179267	-9.37778	6.73779e-21	9.70065e-19	LOC106387291	protein_coding	403.348	349.464	345.678	348.627	82.4638	115.582	134.24	118.752	402	336	352	332	86	123	150	114
gene88498	50.4954	6.02386	0.643203	9.36541	7.5756e-21	1.08831e-18	LOC111207173	protein_coding	0	0	1.96408	4.20033	93.9704	95.8488	103.812	104.168	0	0	2	4	98	102	116	100
gene93981	310.71	-1.52241	0.162588	-9.36359	7.7076e-21	1.10486e-18	LOC106409238	protein_coding	481.61	428.51	508.697	424.233	138.079	155.989	148.558	200.003	480	412	518	404	144	166	166	192
gene73445	191.269	3.2773	0.350128	9.36028	7.95236e-21	1.13746e-18	LOC106402262	protein_coding	54.1811	37.4426	32.4073	18.9015	567.658	242.441	272.954	304.171	54	36	33	18	592	258	305	292
gene73856	1404.99	1.04652	0.111884	9.35365	8.46767e-21	1.20854e-18	LOC106396429	protein_coding	847.833	950.627	846.519	1021.73	1998.31	1782.6	1788.07	2004.19	845	914	862	973	2084	1897	1998	1924
gene48280	1544.55	1.37055	0.146603	9.34874	8.86995e-21	1.26322e-18	LOC106400952	protein_coding	707.364	891.342	951.597	895.72	2684.87	2156.6	1981.38	2087.53	705	857	969	853	2800	2295	2214	2004
gene14943	1377.03	0.837594	0.0896258	9.34545	9.15009e-21	1.3003e-18	LOC106353155	protein_coding	1005.36	980.789	963.382	1002.83	1871.74	1729.04	1648.46	1814.61	1002	943	981	955	1952	1840	1842	1742
gene17827	335.361	-1.97443	0.211492	-9.33573	1.00294e-20	1.42218e-18	LOC106444675	protein_coding	545.824	555.399	518.517	518.741	178.352	82.6931	139.609	143.752	544	534	528	494	186	88	156	138
gene46697	15584.9	-0.68046	0.0729007	-9.33406	1.01887e-20	1.44167e-18	LOC106412062	protein_coding	18933.3	19493	19152.7	19195.5	12729.2	11460.5	11955.4	11759.5	18870	18742	19503	18280	13275	12196	13359	11289
gene10628	360.257	1.66787	0.178721	9.33222	1.03672e-20	1.46378e-18	LOC106427166	protein_coding	180.604	203.854	168.911	136.511	433.414	561.937	616.607	580.216	180	196	172	130	452	598	689	557
gene102724	1316.57	-0.887008	0.0950844	-9.32864	1.07243e-20	1.51095e-18	LOC106375522	protein_coding	1769.92	1726.52	1655.72	1684.33	855.322	1003.59	942.361	894.803	1764	1660	1686	1604	892	1068	1053	859
gene74497	356.275	1.46204	0.156771	9.32595	1.09999e-20	1.54549e-18	LOC106432233	protein_coding	190.637	172.652	184.624	211.067	622.314	455.752	472.523	540.632	190	166	188	201	649	485	528	519
gene91827	603.96	-2.18253	0.234032	-9.32579	1.10164e-20	1.54549e-18	LOC106409726	protein_coding	973.253	989.109	942.759	1054.28	115.066	221.768	266.689	268.754	970	951	960	1004	120	236	298	258
gene107373	500.994	1.61207	0.172878	9.32487	1.1112e-20	1.55558e-18	LOC106421018	protein_coding	220.738	276.659	221.941	268.821	563.822	823.172	791.118	841.678	220	266	226	256	588	876	884	808
gene56109	494.455	1.47654	0.158477	9.31707	1.19597e-20	1.6707e-18	LOC106379243	protein_coding	224.751	316.182	225.869	279.322	644.368	819.413	724.893	720.843	224	304	230	266	672	872	810	692
gene93415	43.2228	5.37155	0.576572	9.31635	1.20413e-20	1.67853e-18	LOC106415752	protein_coding	0	2.08015	1.96408	4.20033	80.5461	88.3313	89.493	79.1677	0	2	2	4	84	94	100	76
gene53348	313.319	1.3541	0.145361	9.31544	1.21446e-20	1.68935e-18	LOC106428308	protein_coding	193.647	184.093	139.45	187.965	450.674	452.933	458.204	439.589	193	177	142	179	470	482	512	422
gene5932	656.013	-1.23477	0.13259	-9.31267	1.24656e-20	1.73036e-18	LOC106396847	protein_coding	1017.4	888.222	897.585	879.969	467.934	370.24	370.501	356.255	1014	854	914	838	488	394	414	342
gene79755	2250.6	-0.891637	0.0958547	-9.30196	1.37874e-20	1.9098e-18	LOC106400993	protein_coding	3096.35	2857.08	2834.17	2910.83	1474.76	1490.36	1609.98	1731.27	3086	2747	2886	2772	1538	1586	1799	1662
gene36236	6932.69	-0.830322	0.0893061	-9.29747	1.43821e-20	1.98799e-18	LOC106354114	protein_coding	9200.75	8871.82	8860.95	8564.47	4529.76	5076.23	5405.38	4952.15	9170	8530	9023	8156	4724	5402	6040	4754
gene37146	52.0006	6.06735	0.653536	9.28388	1.63423e-20	2.25421e-18	LOC106360621	protein_coding	0	2.08015	1.96408	2.10016	74.7928	119.341	107.392	108.335	0	2	2	2	78	127	120	104
gene45545	2255.31	0.989118	0.106561	9.2822	1.6601e-20	2.2851e-18	LOC106415606	protein_coding	1676.6	1498.74	1408.25	1460.66	3294.72	2978.83	2740.28	2984.41	1671	1441	1434	1391	3436	3170	3062	2865
gene25347	86.6098	7.40257	0.799155	9.26299	1.98777e-20	2.73042e-18	LOC106453997	pseudogene	0	0	1.96408	2.10016	277.117	159.748	134.24	117.71	0	0	2	2	289	170	150	113
gene34124	836.591	-1.09963	0.118739	-9.26093	2.02654e-20	2.77788e-18	LOC106356883	protein_coding	1137.8	1094.16	1098.9	1232.8	615.602	505.555	523.534	484.381	1134	1052	1119	1174	642	538	585	465
gene51420	2048.03	-1.26359	0.136465	-9.2594	2.05575e-20	2.81206e-18	LOC106375283	protein_coding	2387.98	2940.29	2986.38	3252.11	1020.25	1302.42	1238.58	1256.27	2380	2827	3041	3097	1064	1386	1384	1206
gene55786	516.968	-1.29154	0.139548	-9.25518	2.13876e-20	2.91955e-18	LOC106379387	protein_coding	718.401	719.73	740.458	758.159	251.227	287.546	363.342	296.879	716	692	754	722	262	306	406	285
gene31429	947.685	-0.969013	0.10483	-9.24364	2.38249e-20	3.24552e-18	LOC106365436	pseudogene	1228.1	1295.93	1328.7	1165.59	655.875	689.736	630.031	587.508	1224	1246	1353	1110	684	734	704	564
gene68301	54.8437	3.64626	0.394493	9.24292	2.3986e-20	3.26071e-18	LOC106358158	protein_coding	10.0335	4.16029	11.7845	6.30049	67.1217	115.582	109.181	114.585	10	4	12	6	70	123	122	110
gene31550	1679.1	-0.952758	0.103165	-9.23526	2.57664e-20	3.49552e-18	LOC106397233	protein_coding	2018.75	2252.8	2354.93	2230.38	1029.84	1217.84	1149.09	1179.18	2012	2166	2398	2124	1074	1296	1284	1132
gene95940	306.099	1.47754	0.160004	9.23439	2.5976e-20	3.5167e-18	LOC106402314	protein_coding	152.51	141.45	180.695	172.214	375.882	439.777	490.422	495.84	152	136	184	164	392	468	548	476
gene10227	315.839	1.41313	0.153181	9.22519	2.83066e-20	3.82435e-18	LOC106405453	protein_coding	136.456	195.534	166.947	191.115	489.03	457.631	435.831	454.173	136	188	170	182	510	487	487	436
gene2172	1507.32	0.896055	0.0971408	9.2243	2.85426e-20	3.84834e-18	LOC106444626	protein_coding	997.333	1026.55	1117.56	1073.18	1787.36	2040.08	1964.37	2052.11	994	987	1138	1022	1864	2171	2195	1970
gene79262	144.125	1.97318	0.214213	9.21129	3.22227e-20	4.33564e-18	LOC111205550	lncRNA	61.2045	48.8834	57.9404	66.1552	225.337	279.089	236.262	178.127	61	47	59	63	235	297	264	171
gene45876	2185.93	0.713337	0.0774466	9.21069	3.24022e-20	4.35089e-18	LOC106368617	protein_coding	1584.29	1649.56	1721.52	1669.63	2793.22	2696.92	2684.79	2687.54	1579	1586	1753	1590	2913	2870	3000	2580
gene45597	316.375	-1.44889	0.157432	-9.20325	3.47279e-20	4.65369e-18	LOC106368493	protein_coding	500.673	438.911	471.379	441.035	134.243	167.266	175.406	202.086	499	422	480	420	140	178	196	194
gene58615	3609.45	-1.1352	0.12339	-9.2001	3.57603e-20	4.78228e-18	LOC106375394	protein_coding	5094.02	4906.02	4932.79	4909.14	1793.11	2381.19	2408.26	2451.07	5077	4717	5023	4675	1870	2534	2691	2353
gene85628	1402.13	1.44138	0.15675	9.19542	3.73537e-20	4.98524e-18	BNAC06G05870D	protein_coding	734.455	748.852	770.902	764.46	2685.83	1910.4	1702.16	1900.03	732	720	785	728	2801	2033	1902	1824
gene66222	129.48	1.97813	0.21606	9.15544	5.41354e-20	7.21031e-18	LOC106385424	protein_coding	62.2079	62.4044	47.1379	37.803	220.543	199.215	182.566	223.961	62	60	48	36	230	212	204	215
gene52053	185.067	-7.22382	0.789307	-9.15211	5.58326e-20	7.42134e-18	LOC106374301	protein_coding	376.257	357.785	375.139	361.228	0	0	1.78986	8.33344	375	344	382	344	0	0	2	8
gene32108	1929.64	1.28283	0.140461	9.13297	6.66484e-20	8.82788e-18	LOC106357615	protein_coding	1167.9	1196.08	1107.74	1024.88	2150.77	2957.22	3117.94	2714.62	1164	1150	1128	976	2243	3147	3484	2606
gene5240	82.8847	3.719	0.407209	9.13291	6.66827e-20	8.82788e-18	LOC106352924	protein_coding	22.0738	6.24044	5.89224	12.601	201.365	154.11	162.877	97.918	22	6	6	12	210	164	182	94
gene119042	229.525	1.98731	0.217665	9.13012	6.84243e-20	9.04025e-18	LOC111213804	protein_coding	86.2884	124.809	86.4195	72.4557	285.747	419.104	413.458	347.921	86	120	88	69	298	446	462	334
gene63803	1087.31	1.02953	0.112797	9.12724	7.02704e-20	9.26555e-18	LOC106432756	protein_coding	695.324	703.089	710.015	751.859	1255.18	1584.32	1533.02	1465.64	693	676	723	716	1309	1686	1713	1407
gene52812	1234.48	0.813837	0.0892258	9.12109	7.43695e-20	9.78643e-18	LOC106375746	protein_coding	905.025	892.383	870.088	913.572	1465.17	1651.98	1578.66	1598.98	902	858	886	870	1528	1758	1764	1535
gene37908	1168.39	1.05651	0.115906	9.11528	7.84644e-20	1.03047e-17	LOC106360998	protein_coding	742.481	815.417	815.093	661.552	1738.45	1514.79	1499.9	1559.4	740	784	830	630	1813	1612	1676	1497
gene44405	902.721	0.834005	0.0916196	9.10291	8.79429e-20	1.15265e-17	LOC106393801	protein_coding	665.223	608.443	656.985	664.702	1153.53	1131.39	1201.89	1139.6	663	585	669	633	1203	1204	1343	1094
gene98919	5158.06	-0.794977	0.0873775	-9.0982	9.18438e-20	1.20138e-17	LOC106433994	protein_coding	6960.26	6499.42	6395.05	6322.55	3486.49	3726.83	4003.02	3870.88	6937	6249	6512	6021	3636	3966	4473	3716
gene79680	1297.24	1.15109	0.126542	9.09645	9.333e-20	1.2184e-17	LOC106401140	protein_coding	768.569	890.302	811.165	751.859	1985.84	1537.34	1693.21	1939.61	766	856	826	716	2071	1636	1892	1862
gene61627	496.737	-1.54219	0.169542	-9.09623	9.35229e-20	1.2185e-17	LOC106424550	protein_coding	951.179	696.849	667.787	642.65	272.322	236.803	279.218	227.086	948	670	680	612	284	252	312	218
gene50760	78.6567	2.87893	0.316801	9.08751	1.01336e-19	1.31769e-17	LOC106372640	protein_coding	7.02347	20.8015	27.4971	19.9516	126.572	137.195	142.294	147.919	7	20	28	19	132	146	159	142
gene58612	436.37	1.16706	0.128472	9.08418	1.04488e-19	1.35599e-17	LOC106375391	lncRNA	240.805	288.1	294.612	252.02	660.669	596.706	579.915	578.133	240	277	300	240	689	635	648	555
gene50161	4523.85	-1.51326	0.166616	-9.08233	1.06274e-19	1.37646e-17	LOC106419277	lncRNA	8658.94	6090.67	5963.93	6088.38	2798.98	2367.09	2256.12	1966.69	8630	5856	6073	5798	2919	2519	2521	1888
gene74435	1117.07	1.07987	0.118912	9.0813	1.07289e-19	1.38687e-17	LOC106396657	protein_coding	666.227	761.333	699.213	743.458	1747.08	1377.59	1518.7	1422.94	664	732	712	708	1822	1466	1697	1366
gene104977	175.856	2.82845	0.311475	9.08084	1.07738e-19	1.38995e-17	LOC106400623	protein_coding	55.1844	49.9235	24.551	44.1035	476.564	243.381	275.638	237.503	55	48	25	42	497	259	308	228
gene94710	344.002	2.24094	0.247166	9.06653	1.22866e-19	1.58202e-17	LOC106409345	protein_coding	138.463	90.4863	147.306	103.958	811.214	506.495	413.458	540.632	138	87	150	99	846	539	462	519
gene22024	241.799	-1.81935	0.200671	-9.06632	1.23109e-19	1.58205e-17	LOC106450421	protein_coding	393.314	397.308	414.421	302.424	80.5461	137.195	109.181	100.001	392	382	422	288	84	146	122	96
gene76023	100.743	2.48887	0.274532	9.06585	1.23642e-19	1.58579e-17	LOC106369604	protein_coding	20.0671	24.9617	45.1739	31.5025	206.16	168.205	149.453	160.419	20	24	46	30	215	179	167	154
gene107409	630.41	1.61574	0.178454	9.05406	1.3775e-19	1.7633e-17	LOC111210334	protein_coding	304.016	332.823	286.756	317.125	681.765	1006.41	935.202	1179.18	303	320	292	302	711	1071	1045	1132
gene74489	398.205	1.31047	0.144744	9.05372	1.38173e-19	1.76529e-17	LOC106374937	protein_coding	242.811	237.137	237.654	197.415	586.836	477.365	583.494	622.925	242	228	242	188	612	508	652	598
gene68640	94.3035	-2.65431	0.293188	-9.05328	1.38743e-19	1.76913e-17	LOC106384419	protein_coding	228.765	130.009	157.126	135.461	25.8898	27.2511	32.2175	17.7086	228	125	160	129	27	29	36	17
gene37156	1639.07	-2.04157	0.225581	-9.05029	1.42586e-19	1.81462e-17	LOC106359579	protein_coding	2373.93	2779.07	2612.23	2784.82	345.197	766.79	733.843	716.676	2366	2672	2660	2652	360	816	820	688
gene64346	1168.64	1.02429	0.11323	9.04614	1.48114e-19	1.88134e-17	LOC106386927	protein_coding	870.911	770.694	709.033	730.857	1417.23	1650.1	1605.5	1594.81	868	741	722	696	1478	1756	1794	1531
gene81896	13326.5	0.692705	0.0766624	9.03579	1.62821e-19	2.06415e-17	BNAC05G17000D	protein_coding	9827.84	10482.9	10313.4	10124.9	17603.1	16062.2	15909.2	16288.8	9795	10079	10502	9642	18358	17093	17777	15637
gene6285	94.463	2.74528	0.303846	9.03511	1.63831e-19	2.07297e-17	LOC106364610	protein_coding	24.0805	33.2823	15.7126	25.202	113.148	155.989	211.204	177.086	24	32	16	24	118	166	236	170
gene104208	1109.21	1.51939	0.168188	9.03387	1.65705e-19	2.09266e-17	LOC106347814	protein_coding	557.864	607.403	485.128	644.751	1217.78	1670.78	1814.92	1875.02	556	584	494	614	1270	1778	2028	1800
gene66130	823.19	-1.29484	0.143338	-9.03345	1.66349e-19	2.09676e-17	LOC106420616	protein_coding	1369.58	1128.48	1071.41	1109.94	461.222	496.159	547.697	401.047	1365	1085	1091	1057	481	528	612	385
gene25900	4095.53	0.743487	0.082348	9.0286	1.73877e-19	2.18746e-17	LOC106345514	protein_coding	2958.89	3074.46	3183.77	3034.74	4742.63	5328.07	5247.87	5193.82	2949	2956	3242	2890	4946	5670	5864	4986
gene109125	55.0499	5.14382	0.569755	9.02812	1.74647e-19	2.19295e-17	LOC106382037	protein_coding	4.01341	0	7.85632	0	74.7928	109.005	102.022	142.71	4	0	8	0	78	116	114	137
gene29370	204.326	1.97682	0.219745	8.996	2.34092e-19	2.93377e-17	LOC106429873	protein_coding	60.2012	106.087	88.3836	76.656	270.405	324.195	404.508	304.171	60	102	90	73	282	345	452	292
gene29993	331.037	-1.17398	0.130528	-8.99407	2.38238e-19	2.98006e-17	LOC106348226	protein_coding	475.589	456.592	447.81	455.736	193.694	206.733	230.892	181.252	474	439	456	434	202	220	258	174
gene62196	41.4007	4.27654	0.475697	8.99006	2.4709e-19	3.08492e-17	LOC106380074	protein_coding	4.01341	2.08015	5.89224	4.20033	57.5329	101.487	84.1234	71.8759	4	2	6	4	60	108	94	69
gene28221	83.7792	-2.23471	0.248675	-8.98648	2.55275e-19	3.18108e-17	LOC106351441	protein_coding	140.469	116.488	123.737	172.214	24.9309	31.0099	32.2175	29.1671	140	112	126	164	26	33	36	28
gene60000	831.925	-1.0488	0.116839	-8.97648	2.7956e-19	3.47712e-17	LOC106387096	protein_coding	1127.77	1186.72	986.95	1185.54	486.153	573.213	561.121	547.924	1124	1141	1005	1129	507	610	627	526
gene72500	1931.37	-0.912905	0.101795	-8.96804	3.01828e-19	3.747e-17	LOC106392390	protein_coding	2606.71	2350.56	2490.45	2644.11	1458.46	1263.89	1402.36	1234.39	2598	2260	2536	2518	1521	1345	1567	1185
gene12218	3033.08	1.20358	0.134303	8.96166	3.19835e-19	3.96307e-17	LOC111212400	protein_coding	1880.28	1832.61	1759.82	1873.35	5289.19	3708.03	3942.17	3979.22	1874	1762	1792	1784	5516	3946	4405	3820
gene33450	476.358	2.24634	0.25089	8.95348	3.44444e-19	4.25997e-17	LOC106355310	protein_coding	186.624	148.73	162.037	165.913	412.319	888.951	899.405	946.887	186	143	165	158	430	946	1005	909
gene59444	764.106	1.02708	0.114789	8.94758	3.63375e-19	4.48567e-17	BNAC03G40200D	protein_coding	461.542	542.918	518.517	489.338	1144.9	997.955	995.162	962.513	460	522	528	466	1194	1062	1112	924
gene59970	2323.22	-0.738636	0.0826038	-8.94191	3.82511e-19	4.71305e-17	LOC106371587	protein_coding	3007.05	2938.21	2937.28	2738.61	1688.59	1691.45	1822.08	1762.52	2997	2825	2991	2608	1761	1800	2036	1692
gene109652	499.403	1.48033	0.165584	8.94005	3.88994e-19	4.78398e-17	LOC106366907	protein_coding	228.765	267.299	266.133	291.923	566.699	780.886	732.053	861.47	228	257	271	278	591	831	818	827
gene57760	71.0647	4.14632	0.464509	8.92625	4.40692e-19	5.40965e-17	LOC106377880	protein_coding	14.0469	6.24044	7.85632	2.10016	67.1217	148.472	153.928	168.752	14	6	8	2	70	158	172	162
gene28916	683.689	-1.50436	0.168572	-8.92416	4.49103e-19	5.49958e-17	LOC106404679	protein_coding	1089.64	1035.91	1078.28	840.066	268.487	344.868	408.088	404.172	1086	996	1098	800	280	367	456	388
gene93157	32923.7	1.64486	0.184319	8.92401	4.49689e-19	5.49958e-17	LOC106348757	protein_coding	14899.8	16743.1	15765.7	16409.6	31627.7	55454.2	56339.4	56149.7	14850	16098	16054	15627	32984	59013	62954	53903
gene73747	284.937	1.47658	0.165507	8.92157	4.59739e-19	5.61206e-17	LOC106399559	protein_coding	168.563	165.372	156.144	112.359	443.962	398.43	442.99	391.672	168	159	159	107	463	424	495	376
gene68502	38.9795	5.04815	0.566072	8.91787	4.75363e-19	5.79203e-17	LOC106385837	protein_coding	1.00335	2.08015	3.92816	2.10016	83.4227	88.3313	71.5944	59.3758	1	2	4	2	87	94	80	57
gene26483	2691.38	-0.648952	0.0728015	-8.914	4.92254e-19	5.98676e-17	LOC106345753	protein_coding	3262.9	3272.07	3228.95	3383.37	2122.96	2080.48	2140.67	2039.61	3252	3146	3288	3222	2214	2214	2392	1958
gene97606	48.6865	4.04332	0.453875	8.90845	5.17519e-19	6.28241e-17	LOC106366548	protein_coding	10.0335	2.08015	7.85632	2.10016	65.2039	99.6076	98.4423	104.168	10	2	8	2	68	106	110	100
gene37992	585.742	-0.990503	0.111274	-8.90149	5.51006e-19	6.67661e-17	LOC106359743	protein_coding	724.421	802.936	800.363	789.662	352.868	408.767	415.248	391.672	722	772	815	752	368	435	464	376
gene112912	78.3427	2.54334	0.28577	8.89994	5.58759e-19	6.7581e-17	LOC106348103	protein_coding	16.0537	17.6812	25.533	32.5526	159.174	113.703	123.5	138.543	16	17	26	31	166	121	138	133
gene79190	1330.63	-1.03069	0.115893	-8.89345	5.924e-19	7.15185e-17	LOC106394194	protein_coding	2015.74	1593.39	1775.53	1762.04	783.406	907.745	902.984	904.179	2009	1532	1808	1678	817	966	1009	868
gene56248	819.629	1.05286	0.118421	8.89088	6.06278e-19	7.29479e-17	LOC106385336	protein_coding	567.898	580.361	492.984	491.439	1183.26	1170.86	1020.22	1050.01	566	558	502	468	1234	1246	1140	1008
gene4649	612.645	1.85842	0.209027	8.89085	6.06458e-19	7.29479e-17	LOC106394796	protein_coding	303.013	270.419	227.833	258.32	617.52	1146.43	1127.61	950.013	302	260	232	246	644	1220	1260	912
gene5796	278.194	-1.7157	0.193021	-8.88865	6.1855e-19	7.42666e-17	BNAANNG01500D	protein_coding	415.388	449.311	449.774	391.681	91.0937	118.401	161.982	147.919	414	432	458	373	95	126	181	142
gene3380	134.85	2.48149	0.279202	8.8878	6.23295e-19	7.47e-17	LOC106426880	protein_coding	48.161	52.0036	37.3175	26.2521	283.829	156.929	213.888	260.42	48	50	38	25	296	167	239	250
gene91748	63.1945	3.0388	0.342725	8.86659	7.54171e-19	9.02208e-17	LOC106409899	protein_coding	14.0469	8.32058	17.6767	14.7012	153.421	116.522	91.2829	89.5845	14	8	18	14	160	124	102	86
gene10291	1941.74	0.8875	0.100144	8.86222	7.84387e-19	9.36653e-17	LOC106404997	protein_coding	1251.18	1367.7	1319.86	1512.12	2683.91	2418.77	2451.21	2529.2	1247	1315	1344	1440	2799	2574	2739	2428
gene61686	15256.4	-0.666601	0.0752248	-8.86145	7.89812e-19	9.41421e-17	LOC106382178	protein_coding	18849	18973	18510.5	18546.6	11115.4	11728.3	12558.6	11769.9	18786	18242	18849	17662	11592	12481	14033	11299
gene67382	1066.24	0.881449	0.0994882	8.85984	8.01296e-19	9.53383e-17	LOC106388596	pseudogene	796.662	680.208	750.279	773.911	1297.37	1413.3	1420.25	1397.94	794	654	764	737	1353	1504	1587	1342
gene96065	38397.9	-0.563455	0.0636987	-8.84563	9.10148e-19	1.08094e-16	LOC106433217	protein_coding	46924.8	45172.4	45646.2	45465.4	31512.7	30366.2	30580.7	31515	46768	43432	46481	43297	32864	32315	34171	30254
gene54360	106.866	1.9855	0.224613	8.83964	9.60238e-19	1.13837e-16	LOC106433335	protein_coding	30.1006	44.7231	46.1559	51.454	191.776	158.808	154.823	177.086	30	43	47	49	200	169	173	170
gene40374	375.368	1.36026	0.153958	8.83526	9.98696e-19	1.18184e-16	BNACNNG46680D	protein_coding	214.718	201.774	233.726	191.115	460.263	521.53	536.063	643.758	214	194	238	182	480	555	599	618
gene63957	128.264	-2.43927	0.27611	-8.83441	1.00625e-18	1.18864e-16	LOC106386229	protein_coding	200.671	208.015	234.708	222.617	21.0954	52.6229	32.2175	54.1674	200	200	239	212	22	56	36	52
gene94381	1760.53	-0.926135	0.104838	-8.83397	1.01023e-18	1.1912e-16	LOC106398132	protein_coding	2281.63	2385.93	2201.73	2358.49	1079.7	1157.7	1294.07	1325.02	2274	2294	2242	2246	1126	1232	1446	1272
gene100038	789.792	1.05109	0.119085	8.82645	1.08052e-18	1.2718e-16	LOC106416264	protein_coding	500.673	553.319	520.481	481.988	1186.14	946.272	1021.12	1108.35	499	532	530	459	1237	1007	1141	1064
gene14451	705.373	0.979884	0.111114	8.81874	1.15753e-18	1.36001e-16	LOC106438965	protein_coding	428.432	502.355	457.631	510.34	984.771	951.91	875.242	932.304	427	483	466	486	1027	1013	978	895
gene84003	163.352	2.34227	0.265624	8.818	1.16518e-18	1.36656e-16	LOC106452550	protein_coding	56.1878	65.5246	43.2098	50.404	400.812	208.612	223.733	258.337	56	63	44	48	418	222	250	248
gene97296	2452.55	-0.860651	0.097653	-8.81336	1.21452e-18	1.41952e-16	LOC106453134	protein_coding	3469.6	3105.66	3050.22	3027.39	1630.1	1881.27	1766.59	1689.61	3458	2986	3106	2883	1700	2002	1974	1622
gene852	8055.84	0.829034	0.0940657	8.81335	1.21465e-18	1.41952e-16	LOC106371302	protein_coding	5291.68	6106.27	5998.3	5815.36	11248.6	10225.8	9820.96	9939.71	5274	5871	6108	5538	11731	10882	10974	9542
gene50399	702.76	1.03887	0.117904	8.81114	1.23876e-18	1.44513e-16	LOC106419446	protein_coding	460.539	439.951	430.134	510.34	859.158	1014.87	998.742	908.345	459	423	438	486	896	1080	1116	872
gene27142	912.44	-0.907333	0.103055	-8.80434	1.31629e-18	1.53286e-16	LOC106346221	protein_coding	1219.07	1149.28	1200.05	1192.89	656.834	697.253	598.708	585.424	1215	1105	1222	1136	685	742	669	562
gene82565	2390.82	-0.805446	0.0915147	-8.80128	1.35269e-18	1.57247e-16	LOC106410591	protein_coding	3264.91	3024.53	2886.22	2990.63	1749	1813.61	1793.44	1604.19	3254	2908	2939	2848	1824	1930	2004	1540
gene50997	1879.22	0.782477	0.0889125	8.80052	1.36181e-18	1.58028e-16	LOC106358261	protein_coding	1348.51	1436.34	1324.77	1417.61	2192	2422.53	2444.05	2447.95	1344	1381	1349	1350	2286	2578	2731	2350
gene87790	77.4681	3.35506	0.381385	8.79705	1.4046e-18	1.62706e-16	LOC106403006	protein_coding	8.02683	20.8015	11.7845	14.7012	92.0526	216.13	127.08	129.168	8	20	12	14	96	230	142	124
gene234	1213.95	0.927304	0.105442	8.79449	1.43705e-18	1.66173e-16	LOC111214866	protein_coding	782.615	819.577	858.303	886.27	1761.47	1473.44	1526.75	1603.15	780	788	874	844	1837	1568	1706	1539
gene55085	8233.56	-0.678702	0.0771893	-8.79269	1.46022e-18	1.68556e-16	LOC106376904	protein_coding	9932.19	10139.7	10528.5	9940.08	6588.48	6134.32	6029.14	6576.13	9899	9749	10721	9466	6871	6528	6737	6313
gene76576	5946.4	-0.945832	0.107615	-8.78905	1.50826e-18	1.73796e-16	LOC106410718	protein_coding	8599.74	7462.52	7527.34	7725.46	4577.7	4118.68	3885.79	3674.01	8571	7175	7665	7357	4774	4383	4342	3527
gene95950	613.828	-1.31327	0.149441	-8.78786	1.5244e-18	1.75349e-16	LOC106400975	protein_coding	816.73	867.421	976.148	841.116	435.332	296.004	338.284	339.588	814	834	994	801	454	315	378	326
gene99410	2292.55	0.712141	0.081089	8.78221	1.60288e-18	1.84054e-16	LOC106415861	protein_coding	1651.52	1834.69	1716.61	1749.44	2878.56	2910.23	2856.62	2742.74	1646	1764	1748	1666	3002	3097	3192	2633
gene67027	606.503	0.996856	0.113544	8.77944	1.64289e-18	1.8832e-16	LOC106414067	protein_coding	405.355	395.228	420.313	399.031	753.681	870.157	864.502	743.76	404	380	428	380	786	926	966	714
gene38462	81.1516	-2.25612	0.256994	-8.77889	1.65091e-18	1.8891e-16	LOC106361277	protein_coding	121.406	128.969	166.947	119.709	34.5197	28.1908	28.6378	20.8336	121	124	170	114	36	30	32	20
gene106152	88.1789	4.92025	0.560734	8.77467	1.71407e-18	1.95797e-16	LOC106370626	protein_coding	2.00671	6.24044	3.92816	10.5008	46.9852	231.165	187.935	216.67	2	6	4	10	49	246	210	208
gene54709	1846.37	-1.04896	0.119667	-8.76566	1.85689e-18	2.11744e-16	LOC106376645	pseudogene	2697.01	2368.25	2491.44	2401.54	1006.83	1220.66	1341.5	1243.77	2688	2277	2537	2287	1050	1299	1499	1194
gene16168	98.1519	2.82149	0.322246	8.75573	2.02795e-18	2.3085e-16	LOC106361838	protein_coding	16.0537	27.0419	39.2816	14.7012	212.872	154.11	137.819	183.336	16	26	40	14	222	164	154	176
gene87470	1054.43	0.95622	0.10928	8.75018	2.13021e-18	2.42071e-16	LOC106406401	protein_coding	712.381	738.452	706.087	711.956	1204.36	1450.89	1405.04	1506.27	710	710	719	678	1256	1544	1570	1446
gene6209	27849.2	-0.668296	0.0764033	-8.74695	2.19203e-18	2.48666e-16	LOC106367233	protein_coding	32145.4	34499.2	35140.3	34961.4	20363.8	21940.9	22021.5	21721.1	32038	33170	35783	33294	21237	23349	24607	20852
gene115446	2487.28	-0.869916	0.0995141	-8.74164	2.29752e-18	2.60185e-16	LOC111211964	protein_coding	3415.41	3076.54	3038.43	3330.86	1580.24	1779.78	1881.14	1795.86	3404	2958	3094	3172	1648	1894	2102	1724
gene80316	3773.89	1.00753	0.115289	8.7392	2.3477e-18	2.65411e-16	LOC106414530	protein_coding	2318.75	2636.58	2645.62	2427.79	4243.05	5257.59	5424.17	5237.57	2311	2535	2694	2312	4425	5595	6061	5028
gene82094	3504.3	-2.84519	0.326195	-8.72237	2.72445e-18	3.07475e-16	LOC106402149	protein_coding	5610.75	6399.57	6417.63	6181.84	272.322	973.523	1120.45	1058.35	5592	6153	6535	5887	284	1036	1252	1016
gene23760	628.68	1.13987	0.130698	8.72142	2.74736e-18	3.09529e-16	LOC106429821	protein_coding	452.512	375.466	402.637	339.177	820.803	866.398	949.521	822.927	451	361	410	323	856	922	1061	790
gene29428	386.528	1.25182	0.143572	8.71908	2.80465e-18	3.15444e-16	LOC106347649	protein_coding	208.697	200.734	223.905	281.422	542.727	539.384	562.016	533.34	208	193	228	268	566	574	628	512
gene40350	140.951	-1.86376	0.213772	-8.71848	2.81959e-18	3.16583e-16	LOC106363883	protein_coding	232.778	200.734	251.402	199.516	80.5461	60.1404	48.3262	54.1674	232	193	256	190	84	64	54	52
gene93216	1165.94	0.804677	0.0924303	8.70577	3.15429e-18	3.5356e-16	LOC106407297	protein_coding	872.917	849.74	824.914	848.467	1599.41	1482.84	1453.37	1395.85	870	817	840	808	1668	1578	1624	1340
gene118332	2195.43	-1.14395	0.131651	-8.68921	3.64977e-18	4.08123e-16	LOC106430798	protein_coding	3716.42	2774.91	2767.39	2833.12	1300.24	1326.85	1482	1362.52	3704	2668	2818	2698	1356	1412	1656	1308
gene27937	1025.48	-0.806329	0.0927979	-8.68909	3.65348e-18	4.08123e-16	LOC106346773	protein_coding	1312.39	1365.62	1306.11	1234.9	721.079	785.584	717.734	760.427	1308	1313	1330	1176	752	836	802	730
gene37991	161.279	1.77426	0.204315	8.68393	3.82311e-18	4.26348e-16	LOC106368473	protein_coding	74.2481	74.8852	78.5632	64.055	324.102	221.768	225.522	227.086	74	72	80	61	338	236	252	218
gene4403	150.761	-1.67805	0.193297	-8.68119	3.9166e-18	4.36035e-16	LOC106349287	protein_coding	196.657	216.335	263.187	242.569	57.5329	75.1755	73.3843	81.2511	196	208	268	231	60	80	82	78
gene2806	51.8118	2.86974	0.330611	8.68011	3.95384e-18	4.39437e-16	LOC106376214	protein_coding	18.0604	14.561	8.83836	8.40066	103.559	93.0297	80.5437	87.5012	18	14	9	8	108	99	90	84
gene28274	56.6166	6.18623	0.712771	8.67913	3.98814e-18	4.42502e-16	LOC106351082	protein_coding	0	6.24044	0	0	163.01	110.884	76.964	95.8346	0	6	0	0	170	118	86	92
gene30400	4259.51	1.55802	0.179531	8.67827	4.01844e-18	4.45114e-16	BNAA06G27990D	protein_coding	2048.85	2191.43	2184.06	2214.62	4123.19	7184.9	7167.5	6961.55	2042	2107	2224	2109	4300	7646	8009	6683
gene104309	148.711	2.99394	0.345053	8.67674	4.0727e-18	4.50365e-16	LOC106414726	protein_coding	41.1375	33.2823	21.6049	36.7529	452.592	180.421	229.102	194.794	41	32	22	35	472	192	256	187
gene63354	775.785	-0.94351	0.108886	-8.66512	4.51031e-18	4.9792e-16	LOC106384991	protein_coding	977.266	1062.95	1007.57	1035.38	600.26	518.711	495.791	508.34	974	1022	1026	986	626	552	554	488
gene59701	147.644	2.22141	0.256504	8.66035	4.70335e-18	5.18361e-16	LOC106402746	lncRNA	62.2079	42.643	68.7428	34.6527	300.13	200.155	255.95	216.67	62	41	70	33	313	213	286	208
gene14538	371.179	1.17671	0.135972	8.65408	4.96924e-18	5.46749e-16	LOC106389025	protein_coding	226.758	228.816	218.013	237.319	600.26	488.641	502.951	466.673	226	220	222	226	626	520	562	448
gene82283	127.173	2.81491	0.32543	8.64981	5.15856e-18	5.66632e-16	LOC111206388	lncRNA	27.0905	27.0419	28.4792	44.1035	122.737	199.215	305.171	263.545	27	26	29	42	128	212	341	253
gene72629	100.155	2.02739	0.23445	8.64745	5.26635e-18	5.77508e-16	LOC106431548	protein_coding	28.0939	40.5628	44.1918	45.1535	154.38	171.024	183.461	134.377	28	39	45	43	161	182	205	129
gene91683	1985.16	0.831397	0.0962967	8.63371	5.93946e-18	6.50238e-16	LOC106411046	protein_coding	1539.14	1429.06	1451.46	1293.7	2420.22	2503.35	2550.55	2693.79	1534	1374	1478	1232	2524	2664	2850	2586
gene76205	3225.96	-1.84452	0.213922	-8.62243	6.55478e-18	7.1641e-16	LOC106395400	protein_coding	4948.54	5063.07	4792.36	5382.72	788.201	1574.93	1591.19	1666.69	4932	4868	4880	5126	822	1676	1778	1600
gene24081	2005.71	1.31964	0.153178	8.61507	6.98989e-18	7.62698e-16	LOC106442742	protein_coding	1146.83	1151.36	1132.29	1159.29	3756.9	2651.82	2628.41	2418.78	1143	1107	1153	1104	3918	2822	2937	2322
gene64049	64154.7	1.77941	0.206612	8.61234	7.1582e-18	7.7977e-16	LOC106386551	protein_coding	30493.9	27892.7	28792.4	28601.1	57127.3	115035	111065	114230	30392	26818	29319	27237	59577	122418	124105	109659
gene4555	1623.98	-1.43785	0.167005	-8.60964	7.3293e-18	7.97089e-16	LOC106347586	protein_coding	3215.75	2060.38	2147.72	2065.51	870.664	888.011	920.883	822.927	3205	1981	2187	1967	908	945	1029	790
gene54474	1544.33	0.700356	0.0813779	8.60621	7.55153e-18	8.19902e-16	LOC106373476	protein_coding	1129.78	1191.92	1203.98	1181.34	1902.42	1915.1	1983.17	1846.9	1126	1146	1226	1125	1984	2038	2216	1773
gene14091	216.337	1.92501	0.223883	8.59828	8.09162e-18	8.77094e-16	LOC106438717	protein_coding	102.342	74.8852	78.5632	105.008	235.885	347.687	388.4	397.922	102	72	80	100	246	370	434	382
gene45916	216.958	2.3471	0.273355	8.58627	8.98393e-18	9.72215e-16	LOC106365163	protein_coding	76.2548	85.286	65.7967	57.7545	570.535	278.149	299.802	302.087	76	82	67	55	595	296	335	290
gene32175	32.2799	-4.43054	0.516152	-8.58379	9.17986e-18	9.91787e-16	LOC106356171	protein_coding	68.228	66.5647	49.102	63.0049	1.91776	3.75878	3.57972	2.08336	68	64	50	60	2	4	4	2
gene67657	230.149	1.25239	0.145912	8.58318	9.22859e-18	9.95417e-16	LOC106388872	protein_coding	118.396	149.77	135.522	140.711	322.184	336.411	300.697	337.504	118	144	138	134	336	358	336	324
gene44939	689.521	-1.00378	0.117011	-8.57854	9.60848e-18	1.0347e-15	LOC106414105	protein_coding	956.196	823.738	1021.32	878.919	441.086	477.365	439.411	478.131	953	792	1040	837	460	508	491	459
gene49143	660.555	2.01677	0.235109	8.57803	9.6514e-18	1.03762e-15	LOC106385326	protein_coding	204.684	324.503	284.792	233.118	1566.81	836.328	884.191	950.013	204	312	290	222	1634	890	988	912
gene71688	55.2195	3.10839	0.362375	8.57782	9.66857e-18	1.03777e-15	LOC111204767	protein_coding	13.0436	12.4809	7.85632	12.601	128.49	116.522	71.5944	79.1677	13	12	8	12	134	124	80	76
gene4685	874.729	-1.26685	0.147852	-8.56836	1.04968e-17	1.12483e-15	LOC106435793	pseudogene	1373.59	1154.48	1135.24	1280.05	409.442	599.525	497.581	547.924	1369	1110	1156	1219	427	638	556	526
gene29197	1008.1	-0.863902	0.10086	-8.56538	1.07723e-17	1.15248e-15	LOC106347560	protein_coding	1264.23	1318.81	1298.26	1323.1	646.286	716.047	710.574	787.51	1260	1268	1322	1260	674	762	794	756
gene79388	2729.45	0.86558	0.101108	8.56097	1.1192e-17	1.19544e-15	LOC106391968	protein_coding	2188.31	1807.65	1805.97	1935.3	3515.26	3362.23	3544.82	3676.09	2181	1738	1839	1843	3666	3578	3961	3529
gene12956	1429.13	-1.23836	0.144719	-8.55705	1.15795e-17	1.23482e-15	LOC106443498	protein_coding	2216.41	1996.94	1886.5	1930.05	652.039	914.322	963.84	872.928	2209	1920	1921	1838	680	973	1077	838
gene33888	96.5835	2.69046	0.314435	8.55651	1.16338e-17	1.2386e-15	LOC106356730	protein_coding	28.0939	27.0419	29.4612	18.9015	251.227	133.437	119.921	164.585	28	26	30	18	262	142	134	158
gene11233	2310.8	-1.57227	0.183808	-8.55385	1.19049e-17	1.26419e-15	LOC111209938	protein_coding	4822.12	2915.32	2983.44	3113.49	1002.03	1231	1269.01	1150.02	4806	2803	3038	2965	1045	1310	1418	1104
gene52398	852.103	-0.873835	0.102158	-8.55378	1.19126e-17	1.26419e-15	LOC106375703	protein_coding	1079.61	1088.96	1150.95	1089.99	603.137	548.781	596.023	659.384	1076	1047	1172	1038	629	584	666	633
gene49185	73.2884	-2.19084	0.256274	-8.54881	1.24359e-17	1.3176e-15	BNAA10G16480D	protein_coding	95.3186	120.648	132.575	132.31	28.7664	20.6733	26.8479	29.1671	95	116	135	126	30	22	30	28
gene20001	190.128	-1.60711	0.188262	-8.53655	1.38289e-17	1.46284e-15	LOC106446175	protein_coding	279.936	255.858	312.289	297.173	69.0395	93.9694	112.761	100.001	279	246	318	283	72	100	126	96
gene34274	87.7812	-2.01793	0.236495	-8.53264	1.4304e-17	1.51066e-15	BNAA07G20680D	protein_coding	158.53	147.69	137.486	119.709	30.6842	30.0702	44.7465	33.3338	158	142	140	114	32	32	50	32
gene53889	2933.19	-0.685364	0.080331	-8.53175	1.44149e-17	1.51994e-15	LOC106372715	protein_coding	3788.66	3575.77	3523.56	3580.78	2305.15	2151.9	2350.09	2189.61	3776	3438	3588	3410	2404	2290	2626	2102
gene115281	501.935	-1.25835	0.147503	-8.53098	1.45112e-17	1.52765e-15	LOC106438691	protein_coding	754.522	710.37	629.488	738.208	321.225	280.969	340.073	240.628	752	683	641	703	335	299	380	231
gene73096	369.476	1.33535	0.156645	8.52471	1.53195e-17	1.61016e-15	LOC106450939	protein_coding	186.624	210.095	225.869	216.317	640.533	451.053	519.059	506.257	186	202	230	206	668	480	580	486
gene59130	11363	-0.560359	0.0658098	-8.51482	1.66842e-17	1.75081e-15	LOC106390970	protein_coding	13463	13435.7	13692.6	13578.6	9469.91	8895.15	9247.31	9122	13418	12918	13943	12931	9876	9466	10333	8757
gene101747	1989.8	-0.80951	0.0952987	-8.49445	1.98879e-17	2.08367e-15	LOC106356761	protein_coding	2607.71	2438.97	2589.64	2499.2	1605.17	1363.5	1444.42	1369.81	2599	2345	2637	2380	1674	1451	1614	1315
gene10099	894.683	0.828384	0.0976184	8.48594	2.13984e-17	2.23836e-15	LOC106404237	protein_coding	656.193	642.765	659.931	619.549	1192.85	1210.33	1068.55	1107.31	654	618	672	590	1244	1288	1194	1063
gene37993	48.2823	-2.72927	0.32165	-8.48522	2.15319e-17	2.24875e-15	LOC106359744	protein_coding	91.3051	83.2058	83.4734	77.7061	19.1776	11.2763	10.7392	9.37512	91	80	85	74	20	12	12	9
gene47265	1554.87	0.88169	0.103961	8.48098	2.23303e-17	2.32844e-15	LOC106391120	protein_coding	1122.75	1110.8	1056.68	1085.79	2287.89	1980.88	1858.77	1935.44	1119	1068	1076	1034	2386	2108	2077	1858
gene42668	72.0257	3.96542	0.46826	8.46841	2.48765e-17	2.58983e-15	LOC106364658	protein_coding	0	6.24044	13.7486	14.7012	128.49	111.824	132.45	168.752	0	6	14	14	134	119	148	162
gene27890	186.786	2.52771	0.298632	8.46432	2.57655e-17	2.67815e-15	LOC106346806	protein_coding	38.1274	55.1239	68.7428	58.8046	170.681	411.586	320.385	370.838	38	53	70	56	178	438	358	356
gene73874	136.902	-2.76547	0.326771	-8.46303	2.60515e-17	2.70361e-15	LOC106395633	protein_coding	181.607	248.577	267.115	257.27	15.3421	52.6229	26.8479	45.8339	181	239	272	245	16	56	30	44
gene99006	99.4166	2.34144	0.276817	8.45845	2.70955e-17	2.80752e-15	LOC106367960	protein_coding	20.0671	43.6831	23.569	44.1035	179.311	160.688	171.827	152.085	20	42	24	42	187	171	192	146
gene22638	226.303	1.39453	0.164898	8.45696	2.74438e-17	2.83914e-15	LOC106450873	protein_coding	114.382	116.488	135.522	132.31	381.635	315.737	281.008	333.338	114	112	138	126	398	336	314	320
gene52671	1683.34	-0.720382	0.0851942	-8.45576	2.77278e-17	2.86401e-15	LOC106437617	protein_coding	2029.78	2135.27	2036.75	2178.92	1246.55	1217.84	1342.4	1279.18	2023	2053	2074	2075	1300	1296	1500	1228
gene54854	2792.31	1.01065	0.119566	8.45264	2.84777e-17	2.93686e-15	LOC111202349	protein_coding	1561.22	1926.21	1952.3	1969.95	3294.72	3897.85	3807.03	3929.22	1556	1852	1988	1876	3436	4148	4254	3772
gene95146	559.416	-1.1582	0.137107	-8.44739	2.97884e-17	3.06723e-15	LOC106408948	protein_coding	899.004	762.373	745.369	683.604	302.048	354.265	358.867	369.797	896	733	759	651	315	377	401	355
gene25891	428.338	1.22619	0.14518	8.44598	3.01494e-17	3.09955e-15	LOC111215746	lncRNA	238.798	266.259	267.115	254.12	699.984	528.108	638.98	533.34	238	256	272	242	730	562	714	512
gene14127	525.979	0.886964	0.105127	8.43703	3.25505e-17	3.34117e-15	LOC106438689	protein_coding	377.261	367.146	387.906	344.427	672.176	685.977	711.469	661.467	376	353	395	328	701	730	795	635
gene76662	1401.19	0.923302	0.109446	8.43617	3.27906e-17	3.36057e-15	LOC106347829	protein_coding	837.8	1027.59	1015.43	989.178	1931.19	1722.46	1776.44	1909.4	835	988	1034	942	2014	1833	1985	1833
gene66958	894.653	8.32987	0.98791	8.43181	3.40363e-17	3.48282e-15	LOC106423530	protein_coding	18.0604	0	1.96408	2.10016	2519.94	1559.89	1492.74	1562.52	18	0	2	2	2628	1660	1668	1500
gene61813	870.834	-0.999259	0.118534	-8.43012	3.45316e-17	3.52801e-15	BNAC02G38630D	protein_coding	1350.51	1097.28	1071.41	1124.64	550.398	592.007	608.552	571.883	1346	1055	1091	1071	574	630	680	549
gene46077	635.551	-2.03267	0.241151	-8.42901	3.48599e-17	3.55604e-15	LOC106365231	protein_coding	1306.37	918.384	823.932	1037.48	147.668	301.642	311.436	237.503	1302	883	839	988	154	321	348	228
gene6350	66.9755	-3.34298	0.396738	-8.42617	3.5715e-17	3.63762e-15	LOC111204450	lncRNA	140.469	119.608	117.845	110.259	7.67105	21.613	15.2138	3.12504	140	115	120	105	8	23	17	3
gene31767	1209.22	-0.808151	0.0959252	-8.4248	3.61371e-17	3.67492e-15	LOC111198774	protein_coding	1645.5	1464.42	1505.47	1541.52	944.498	862.639	830.495	879.178	1640	1408	1533	1468	985	918	928	844
gene88880	66.0858	-2.14227	0.254435	-8.4197	3.77459e-17	3.83261e-15	LOC106404485	protein_coding	115.386	102.967	99.1861	113.409	21.0954	19.7336	27.7428	29.1671	115	99	101	108	22	21	31	28
gene26342	1136.2	0.922148	0.109673	8.40819	4.16403e-17	4.22152e-15	LOC106453221	protein_coding	744.488	755.093	862.231	778.111	1463.25	1633.19	1505.27	1347.93	742	726	878	741	1526	1738	1682	1294
gene82555	619.53	-1.35434	0.161093	-8.40722	4.19844e-17	4.24986e-15	LOC106410857	protein_coding	954.189	966.228	826.878	815.914	264.651	395.611	397.349	335.421	951	929	842	777	276	421	444	322
gene92439	2716.19	0.679901	0.0809007	8.40413	4.31033e-17	4.35641e-15	LOC106410230	protein_coding	2011.72	2057.26	2185.04	2097.01	3398.28	3502.24	3266.49	3211.5	2005	1978	2225	1997	3544	3727	3650	3083
gene27908	591.406	1.57183	0.187107	8.4007	4.43844e-17	4.47901e-15	LOC106346793	protein_coding	285.956	292.26	310.325	302.424	592.589	949.091	1063.18	935.429	285	281	316	288	618	1010	1188	898
gene54980	736.973	-0.902092	0.107418	-8.39793	4.54404e-17	4.57855e-15	LOC106436493	protein_coding	893.988	902.783	991.861	1052.18	504.372	537.505	511.005	502.09	891	868	1010	1002	526	572	571	482
gene27067	496.065	-1.39529	0.166233	-8.39361	4.7142e-17	4.74274e-15	LOC106351803	pseudogene	776.595	649.005	743.404	706.705	344.238	281.908	254.16	212.503	774	624	757	673	359	300	284	204
gene25035	318.47	1.24597	0.148473	8.39186	4.78507e-17	4.8067e-15	LOC106411239	protein_coding	202.677	172.652	193.462	186.915	396.977	437.898	528.009	429.172	202	166	197	178	414	466	590	412
gene7851	5394.46	1.19917	0.142937	8.38947	4.88356e-17	4.89815e-15	LOC106409611	protein_coding	3781.64	2989.17	3160.21	3161.8	5973.83	7430.16	8135.81	8523.03	3769	2874	3218	3011	6230	7907	9091	8182
gene111393	203.201	1.36948	0.163244	8.38915	4.89682e-17	4.90397e-15	LOC106366725	protein_coding	120.402	125.849	114.899	92.4073	321.225	277.21	300.697	272.92	120	121	117	88	335	295	336	262
gene44291	112.281	3.58216	0.42716	8.38598	5.03029e-17	5.02999e-15	LOC106429752	protein_coding	21.0704	18.7213	14.7306	14.7012	64.2451	253.717	275.638	235.42	21	18	15	14	67	270	308	226
gene63267	76.3335	2.43429	0.290374	8.38331	5.14583e-17	5.13771e-15	LOC106426366	protein_coding	20.0671	14.561	35.3535	25.202	112.189	127.798	149.453	126.043	20	14	36	24	117	136	167	121
gene52086	61.6072	5.71755	0.682153	8.38163	5.21981e-17	5.20368e-15	LOC106438082	protein_coding	0	0	2.94612	6.30049	44.1086	143.773	146.769	148.96	0	0	3	6	46	153	164	143
gene19258	112.831	2.37888	0.283862	8.3804	5.27479e-17	5.25053e-15	BNAA04G03440D	protein_coding	50.1677	22.8816	30.4432	42.0033	247.391	161.627	157.508	190.628	50	22	31	40	258	172	176	183
gene32511	189.767	-1.32661	0.15845	-8.37238	5.64656e-17	5.6121e-15	LOC106356246	protein_coding	290.972	298.501	252.384	243.619	107.395	101.487	115.446	108.335	290	287	257	232	112	108	129	104
gene47348	9605.03	0.618351	0.0739072	8.36658	5.93122e-17	5.88613e-15	LOC106427061	protein_coding	7217.12	7850.47	7611.79	7630.95	11121.1	11788.5	11661.8	11958.5	7193	7548	7751	7267	11598	12545	13031	11480
gene69343	12371.6	-0.717862	0.0858492	-8.3619	6.1715e-17	6.11536e-15	LOC106377238	protein_coding	14410.2	16004.6	15778.4	15357.5	8636.65	9440.17	9895.24	9450.12	14362	15388	16067	14625	9007	10046	11057	9072
gene73201	1353.03	0.8988	0.107644	8.34977	6.83936e-17	6.76696e-15	LOC106407400	protein_coding	903.018	913.184	876.962	1085.79	1789.27	1719.64	1696.79	1839.61	900	878	893	1034	1866	1830	1896	1766
gene38685	903.262	1.05613	0.126557	8.34505	7.11857e-17	7.03263e-15	LOC106361372	protein_coding	684.287	568.92	543.068	550.243	1078.74	1311.81	1229.63	1259.39	682	547	553	524	1125	1396	1374	1209
gene91924	164.457	-1.38469	0.165969	-8.34306	7.23911e-17	7.14099e-15	LOC106408077	protein_coding	230.771	226.736	233.726	260.42	78.6283	95.8488	102.022	87.5012	230	218	238	248	82	102	114	84
gene41037	307.697	5.67678	0.680702	8.3396	7.45435e-17	7.34231e-15	LOC106364117	lncRNA	4.01341	16.6412	9.8204	16.8013	134.243	806.258	826.915	646.884	4	16	10	16	140	858	924	621
gene97630	310.85	1.28	0.15353	8.33715	7.61053e-17	7.48494e-15	LOC106406809	protein_coding	175.587	183.053	195.426	171.163	523.549	449.174	385.715	403.13	175	176	199	163	546	478	431	387
gene77658	262.955	-1.12676	0.135301	-8.32777	8.23791e-17	8.08987e-15	LOC106394832	protein_coding	337.127	361.945	394.78	348.627	161.092	167.266	155.718	177.086	336	348	402	332	168	178	174	170
gene43004	102.799	-1.70458	0.204747	-8.32532	8.4101e-17	8.24666e-15	LOC106450106	protein_coding	136.456	180.973	150.252	161.713	44.1086	46.9847	51.9059	50.0007	136	174	153	154	46	50	58	48
gene69254	46.4774	3.69506	0.444016	8.3219	8.65633e-17	8.47548e-15	LOC106386295	protein_coding	2.00671	10.4007	3.92816	10.5008	73.8339	67.658	93.0727	110.418	2	10	4	10	77	72	104	106
gene66307	34.4725	4.42937	0.532658	8.3156	9.12907e-17	8.92506e-15	LOC106352789	protein_coding	2.00671	2.08015	3.92816	4.20033	79.5872	55.442	48.3262	80.2094	2	2	4	4	83	59	54	77
gene92145	741.224	1.10208	0.132664	8.30732	9.78913e-17	9.55616e-15	LOC106409422	protein_coding	411.375	480.514	496.912	495.639	864.911	984.8	1068.55	1127.1	410	462	506	472	902	1048	1194	1082
gene3799	780.605	1.04494	0.12583	8.3044	1.00322e-16	9.77899e-15	LOC106436497	protein_coding	445.489	510.676	599.045	483.038	1112.3	1039.3	992.477	1062.51	444	491	610	460	1160	1106	1109	1020
gene51416	206.059	-1.79951	0.2167	-8.30419	1.00504e-16	9.78218e-15	LOC106375281	protein_coding	431.442	325.543	266.133	257.27	84.3816	83.6328	94.8626	105.21	430	313	271	245	88	89	106	101
gene9419	84.3193	2.67055	0.321732	8.30055	1.0363e-16	1.00715e-14	LOC106371138	lncRNA	26.0872	28.082	21.6049	15.7512	219.584	124.04	115.446	123.96	26	27	22	15	229	132	129	119
gene42914	1817.44	-0.901537	0.108652	-8.29751	1.06319e-16	1.03177e-14	LOC111200975	protein_coding	2044.83	2427.53	2457.06	2541.2	1221.62	1285.5	1351.34	1210.43	2038	2334	2502	2420	1274	1368	1510	1162
gene50044	174.189	-1.45469	0.175328	-8.29694	1.06825e-16	1.03515e-14	LOC106372476	protein_coding	265.889	242.337	251.402	261.471	72.875	111.824	93.9677	93.7512	265	233	256	249	76	119	105	90
gene45139	6088.05	0.662118	0.0798231	8.29482	1.08752e-16	1.05227e-14	LOC106368040	protein_coding	4505.06	4717.77	4827.71	4809.38	7957.76	7282.63	7122.75	7481.35	4490	4536	4916	4580	8299	7750	7959	7182
gene59316	65.9186	-4.19811	0.506566	-8.2874	1.1575e-16	1.11834e-14	LOC106422763	protein_coding	86.2884	164.332	117.845	131.26	1.91776	1.87939	7.15944	16.6669	86	158	120	125	2	2	8	16
gene13977	3884.87	0.823856	0.0994807	8.28156	1.21571e-16	1.17286e-14	LOC106438785	protein_coding	2893.67	2705.23	2799.8	2820.52	5657.4	4822.51	4640.21	4739.65	2884	2601	2851	2686	5900	5132	5185	4550
gene26382	1686.06	-0.826109	0.0997777	-8.27949	1.23701e-16	1.19166e-14	LOC106345701	protein_coding	2378.95	1974.06	2066.21	2205.17	1251.34	1210.33	1243.06	1159.39	2371	1898	2104	2100	1305	1288	1389	1113
gene79340	641.123	1.3436	0.162291	8.2789	1.24316e-16	1.19583e-14	LOC106392031	protein_coding	341.14	353.625	381.032	373.829	1181.34	862.639	749.951	885.428	340	340	388	356	1232	918	838	850
gene28360	153.037	2.04253	0.24674	8.27808	1.25178e-16	1.20237e-14	LOC106346945	protein_coding	76.2548	54.0838	50.0841	58.8046	178.352	250.898	326.649	229.17	76	52	51	56	186	267	365	220
gene12706	5485.42	-0.785117	0.094903	-8.27284	1.30809e-16	1.25462e-14	LOC106437759	protein_coding	7830.17	6725.11	6420.58	6792.98	4025.38	3926.98	4074.62	4087.55	7804	6466	6538	6469	4198	4179	4553	3924
gene17226	2424.55	-1.51479	0.183119	-8.27219	1.31526e-16	1.25966e-14	LOC106356324	protein_coding	3550.87	3493.6	3796.57	3527.23	1788.31	1157.7	1023.8	1058.35	3539	3359	3866	3359	1865	1232	1144	1016
gene64439	5442.52	-1.36777	0.165518	-8.26361	1.4133e-16	1.35159e-14	LOC106386836	protein_coding	10473	7220.19	6688.68	6998.8	2646.51	3140.46	3331.82	3040.67	10438	6942	6811	6665	2760	3342	3723	2919
gene31701	892.496	0.96757	0.117104	8.26247	1.42689e-16	1.36261e-14	LOC106397029	protein_coding	555.858	624.044	585.296	651.051	1327.09	1161.46	1170.57	1064.6	554	600	596	620	1384	1236	1308	1022
gene32071	838.005	-0.938692	0.113616	-8.262	1.43248e-16	1.36597e-14	BNAA01G33820D	protein_coding	1185.96	1078.56	1071.41	1070.03	502.454	611.741	619.292	564.591	1182	1037	1091	1019	524	651	692	542
gene69646	118.568	-2.25429	0.273066	-8.25547	1.51307e-16	1.44072e-14	LOC106387827	pseudogene	206.691	172.652	230.779	174.314	22.0543	46.9847	55.4857	39.5839	206	166	235	166	23	50	62	38
gene64188	483.196	-1.22803	0.148812	-8.25226	1.5543e-16	1.47785e-14	LOC106386760	protein_coding	774.589	660.446	682.518	591.196	251.227	332.652	266.689	306.254	772	635	695	563	262	354	298	294
gene38219	63.6458	2.39757	0.290644	8.24917	1.59498e-16	1.51434e-14	LOC106424159	protein_coding	16.0537	16.6412	29.4612	18.9015	99.7237	92.09	121.71	114.585	16	16	30	18	104	98	136	110
gene9768	7275.98	-0.641352	0.0778036	-8.24322	1.6763e-16	1.58925e-14	LOC106403192	protein_coding	9280.01	9017.43	8875.68	8295.65	5551.92	5703.94	5890.43	5592.78	9249	8670	9038	7900	5790	6070	6582	5369
gene49558	941.414	0.862056	0.104584	8.24269	1.68383e-16	1.59409e-14	BNAA10G18190D	protein_coding	668.233	626.124	750.279	627.949	1200.52	1260.13	1218.89	1179.18	666	602	764	598	1252	1341	1362	1132
gene61126	269.767	1.3178	0.160138	8.22915	1.88544e-16	1.78239e-14	LOC106414180	lncRNA	158.53	165.372	147.306	147.012	370.128	424.742	430.461	314.587	158	159	150	140	386	452	481	302
gene40685	2414.24	-1.22069	0.148429	-8.22403	1.9678e-16	1.8553e-14	LOC111200844	protein_coding	3710.4	3157.66	3429.28	3217.45	1081.62	1599.36	1528.54	1589.6	3698	3036	3492	3064	1128	1702	1708	1526
gene92831	103.937	1.65145	0.200808	8.224	1.9682e-16	1.8553e-14	LOC106352281	lncRNA	45.1509	57.204	50.0841	48.3038	141.914	156.929	154.823	177.086	45	55	51	46	148	167	173	170
gene95584	3390.61	1.01597	0.123608	8.21928	2.04731e-16	1.92711e-14	LOC106407622	protein_coding	2455.21	2203.91	2123.17	2192.57	5413.85	4301.92	4028.98	4405.27	2447	2119	2162	2088	5646	4578	4502	4229
gene5574	413.647	-1.02609	0.125004	-8.20847	2.24017e-16	2.10564e-14	LOC106355487	protein_coding	545.824	522.117	557.799	594.347	279.993	276.27	295.327	237.503	544	502	568	566	292	294	330	228
gene42690	679.86	-1.02821	0.125522	-8.19142	2.58158e-16	2.42308e-14	LOC106367318	protein_coding	896.998	892.383	849.465	1010.18	483.276	392.792	424.197	489.59	894	858	865	962	504	418	474	470
gene93217	5564.4	1.01117	0.123521	8.18622	2.69565e-16	2.52654e-14	LOC106410497	protein_coding	3492.67	3796.27	3842.72	3630.13	5967.12	7871.82	7790.37	8124.07	3481	3650	3913	3457	6223	8377	8705	7799
gene69329	285.43	2.20755	0.269881	8.17973	2.84489e-16	2.66262e-14	BNAC03G49100D	protein_coding	133.446	87.3661	113.917	71.4056	698.066	349.566	409.878	419.797	133	84	116	68	728	372	458	403
gene6259	2187.38	-0.60218	0.0736524	-8.17597	2.93495e-16	2.74301e-14	LOC106367201	protein_coding	2632.8	2680.27	2673.11	2563.25	1768.18	1754.41	1709.32	1717.73	2624	2577	2722	2441	1844	1867	1910	1649
gene113265	166.532	1.71359	0.209686	8.17217	3.0289e-16	2.8268e-14	LOC106402972	protein_coding	74.2481	70.725	86.4195	79.8063	339.444	223.647	224.627	233.336	74	68	88	76	354	238	251	224
gene39698	852.154	-1.24114	0.151962	-8.1674	3.15112e-16	2.93671e-14	LOC106382323	protein_coding	1204.02	1187.76	1205.95	1192.89	657.793	426.621	479.683	462.506	1200	1142	1228	1136	686	454	536	444
gene34709	2593.06	-1.1481	0.140649	-8.16288	3.27125e-16	3.04435e-14	LOC106353823	protein_coding	4551.21	3360.48	3102.27	3280.46	1577.36	1637.89	1598.35	1636.48	4536	3231	3159	3124	1645	1743	1786	1571
gene27353	629.766	1.04478	0.128071	8.15785	3.41037e-16	3.16933e-14	LOC106346422	protein_coding	413.382	422.27	433.08	375.929	950.252	727.323	881.506	834.386	412	406	441	358	991	774	985	801
gene94230	124.309	-3.10638	0.380793	-8.15766	3.41569e-16	3.1698e-14	LOC106421213	protein_coding	220.738	208.015	210.157	252.02	7.67105	16.9145	39.3769	39.5839	220	200	214	240	8	18	44	38
gene10908	112.9	-1.54099	0.188912	-8.15715	3.43034e-16	3.17891e-14	LOC106427563	protein_coding	172.577	152.891	161.055	185.865	55.6151	63.8992	58.1705	53.1257	172	147	164	177	58	68	65	51
gene15436	610.618	1.26959	0.155645	8.15696	3.43552e-16	3.17924e-14	BNAANNG11090D	protein_coding	268.899	393.148	351.57	418.983	892.719	849.484	903.879	806.261	268	378	358	399	931	904	1010	774
gene40889	1544.28	-1.18329	0.145109	-8.15449	3.50653e-16	3.24039e-14	LOC106366081	protein_coding	2576.61	1961.58	2079.96	1959.45	1098.88	937.815	937.887	802.094	2568	1886	2118	1866	1146	998	1048	770
gene79261	255.291	1.72023	0.211036	8.15135	3.59886e-16	3.32105e-14	LOC106371223	protein_coding	82.275	133.129	141.414	118.659	489.03	354.265	339.179	384.38	82	128	144	113	510	377	379	369
gene46289	37.5454	5.17394	0.635107	8.14657	3.74382e-16	3.44998e-14	BNAANNG13040D	protein_coding	4.01341	0	3.92816	0	93.9704	85.5122	60.8552	52.084	4	0	4	0	98	91	68	50
gene14056	1249.42	-1.33792	0.164306	-8.14286	3.86052e-16	3.55254e-14	LOC106438740	protein_coding	1836.14	1940.78	1736.25	1648.63	508.207	798.74	701.625	825.011	1830	1866	1768	1570	530	850	784	792
gene110505	608.418	1.01017	0.1241	8.13992	3.95546e-16	3.63482e-14	LOC106366244	protein_coding	443.482	393.148	412.457	365.429	776.694	913.383	748.162	814.594	442	378	420	348	810	972	836	782
gene104848	81.0685	2.02946	0.249409	8.13705	4.05017e-16	3.71667e-14	LOC111209535	protein_coding	22.0738	36.4026	31.4253	37.803	141.914	111.824	124.395	142.71	22	35	32	36	148	119	139	137
gene113619	430.675	-1.40338	0.172519	-8.13468	4.13023e-16	3.78486e-14	LOC106379267	protein_coding	501.677	732.211	634.398	632.15	289.582	210.492	234.472	210.419	500	704	646	602	302	224	262	202
gene102509	1566.48	-0.791178	0.0973252	-8.12922	4.32068e-16	3.95387e-14	LOC106392254	protein_coding	2048.85	1967.82	1920.87	2005.66	1164.08	1214.08	1193.84	1016.68	2042	1892	1956	1910	1214	1292	1334	976
gene98204	108.675	-2.65066	0.326214	-8.12552	4.45444e-16	4.07061e-14	LOC106382402	protein_coding	176.59	205.934	187.57	179.564	11.5066	26.3114	34.0073	47.9173	176	198	191	171	12	28	38	46
gene38485	39.3535	4.20513	0.517565	8.12483	4.47988e-16	4.08818e-14	LOC106359027	protein_coding	2.00671	0	9.8204	4.20033	69.0395	67.658	85.0184	77.0843	2	0	10	4	72	72	95	74
gene50137	672.167	-1.72901	0.212813	-8.12456	4.48992e-16	4.09167e-14	LOC111201341	lncRNA	1239.14	1002.63	976.148	913.572	439.168	293.185	298.907	214.586	1235	964	994	870	458	312	334	206
gene114148	15992.2	-0.910819	0.112161	-8.12067	4.63613e-16	4.21907e-14	LOC106389533	protein_coding	19990.8	21535.7	21275.9	20713.9	9171.7	11539.4	11878.4	11831.4	19924	20706	21665	19726	9565	12280	13273	11358
gene42566	21804.7	0.601297	0.0740722	8.11771	4.75067e-16	4.31733e-14	LOC106451196	protein_coding	17207.5	17454.5	16795.8	17844.1	27882.4	25667.7	26247.4	25337.8	17150	16782	17103	16993	29078	27315	29329	24324
gene7294	72.7	2.30479	0.284366	8.10501	5.2742e-16	4.7865e-14	LOC106390102	protein_coding	26.0872	33.2823	19.6408	18.9015	97.8059	110.884	127.08	147.919	26	32	20	18	102	118	142	142
gene85872	41.6681	2.84971	0.35178	8.10084	5.45806e-16	4.94654e-14	LOC106375772	protein_coding	11.0369	10.4007	12.7665	6.30049	86.2993	74.2358	69.8045	62.5008	11	10	13	6	90	79	78	60
gene107540	1046.1	-0.859371	0.106111	-8.09876	5.552e-16	5.02475e-14	LOC106387052	protein_coding	1371.58	1340.65	1313.97	1369.31	650.122	801.559	789.328	732.301	1367	1289	1338	1304	678	853	882	703
gene20894	82.5064	2.51709	0.31118	8.08883	6.02412e-16	5.44455e-14	LOC106450069	protein_coding	28.0939	29.122	11.7845	29.4023	176.434	120.281	150.348	114.585	28	28	12	28	184	128	168	110
gene110881	1801.47	-0.860943	0.106455	-8.08741	6.09464e-16	5.50073e-14	LOC106382482	protein_coding	2450.19	2286.08	2324.49	2233.53	1096.96	1343.76	1336.13	1340.64	2442	2198	2367	2127	1144	1430	1493	1287
gene97546	1498.74	-0.9479	0.117235	-8.08546	6.19299e-16	5.58184e-14	LOC106362104	protein_coding	2277.61	1934.54	1700.89	1983.61	1035.59	982.92	1056.02	1018.76	2270	1860	1732	1889	1080	1046	1180	978
gene43069	40.1975	-3.34665	0.413954	-8.0846	6.23679e-16	5.61362e-14	LOC106450131	protein_coding	78.2615	68.6448	78.5632	67.2053	9.58882	11.2763	1.78986	6.25008	78	66	80	64	10	12	2	6
gene35896	9250.15	0.911182	0.112771	8.07993	6.48025e-16	5.82479e-14	LOC106421674	protein_coding	6145.54	6588.86	6511.91	6443.31	14334.3	11574.2	10953.9	11449.1	6125	6335	6631	6136	14949	12317	12240	10991
gene26973	19958	-0.620721	0.0768371	-8.0784	6.56215e-16	5.89035e-14	LOC106346352	protein_coding	23389.2	24347.1	24972.3	24037.4	14700.6	16228.5	16346.8	15641.9	23311	23409	25429	22891	15331	17270	18266	15016
gene7847	4638.3	0.780936	0.0966842	8.07718	6.62821e-16	5.94155e-14	LOC106392416	protein_coding	3393.34	3448.88	3395.9	3412.77	6668.06	5732.13	5482.34	5572.99	3382	3316	3458	3250	6954	6100	6126	5350
gene76562	37.9986	8.66417	1.07324	8.07295	6.86209e-16	6.14283e-14	LOC106409290	protein_coding	0	0	0	0	94.9293	86.4519	59.0654	63.5425	0	0	0	0	99	92	66	61
gene80495	182.781	3.07444	0.381269	8.06371	7.40123e-16	6.61645e-14	LOC106381034	lncRNA	66.2213	29.122	32.4073	27.3021	583	253.717	230.892	239.586	66	28	33	26	608	270	258	230
gene42839	368.675	1.68906	0.20948	8.0631	7.43861e-16	6.64085e-14	BNAA09G54120D	protein_coding	188.63	158.091	188.552	162.763	804.502	487.701	484.157	475.006	188	152	192	155	839	519	541	456
gene20164	2418.11	0.90466	0.112232	8.06061	7.59134e-16	6.76802e-14	LOC106446351	protein_coding	1607.37	1657.88	1714.64	1755.74	2654.18	3365.05	3383.73	3206.29	1602	1594	1746	1672	2768	3581	3781	3078
gene67098	1011.48	0.848831	0.105357	8.05671	7.83721e-16	6.97777e-14	LOC106388531	protein_coding	705.357	701.009	742.422	740.308	1161.21	1355.04	1410.41	1276.06	703	674	756	705	1211	1442	1576	1225
gene7997	600.441	0.997415	0.123806	8.05626	7.86616e-16	6.99408e-14	BNAA05G25110D	protein_coding	353.18	374.426	461.559	413.732	759.434	806.258	816.176	818.761	352	360	470	394	792	858	912	786
gene109794	66.271	2.93317	0.364132	8.05525	7.93133e-16	7.04251e-14	LOC106423973	protein_coding	14.0469	12.4809	9.8204	25.202	170.681	103.366	96.6525	97.918	14	12	10	24	178	110	108	94
gene55434	75.2461	-3.10999	0.386429	-8.04801	8.41534e-16	7.46221e-14	LOC106396724	protein_coding	176.59	94.6466	125.701	142.811	5.75329	15.0351	26.8479	14.5835	176	91	128	136	6	16	30	14
gene61800	4428	-1.66483	0.206869	-8.04775	8.43309e-16	7.46788e-14	LOC106382248	protein_coding	6971.3	6628.38	6654.3	6676.42	1231.2	2275.94	2369.77	2616.7	6948	6373	6776	6358	1284	2422	2648	2512
gene94665	49.9449	3.80241	0.472583	8.04601	8.55401e-16	7.56478e-14	LOC106407713	protein_coding	2.00671	10.4007	1.96408	12.601	72.875	84.5725	110.971	104.168	2	10	2	12	76	90	124	100
gene31253	1003.49	0.985939	0.122698	8.03549	9.32031e-16	8.2314e-14	LOC106349411	protein_coding	580.942	687.488	715.907	708.806	1377.91	1346.58	1169.67	1440.64	579	661	729	675	1437	1433	1307	1383
gene446	511.096	-1.65828	0.206661	-8.02415	1.02231e-15	9.01661e-14	LOC106434724	protein_coding	860.877	827.898	742.422	674.153	157.257	259.356	316.805	250.003	858	796	756	642	164	276	354	240
gene13798	48.5054	3.43993	0.428754	8.02307	1.03135e-15	9.08415e-14	BNAA03G46310D	protein_coding	4.01341	8.32058	5.89224	14.7012	57.5329	101.487	112.761	83.3344	4	8	6	14	60	108	126	80
gene95911	6095.88	-0.595858	0.0743046	-8.01912	1.06502e-15	9.36817e-14	LOC106386158	protein_coding	7537.19	7251.39	7257.28	7303.32	4679.34	4879.83	5131.53	4727.15	7512	6972	7390	6955	4880	5193	5734	4538
gene7918	1751.1	0.839501	0.104695	8.01852	1.07023e-15	9.40149e-14	LOC106394132	protein_coding	1193.99	1368.74	1274.69	1184.49	2025.16	2285.34	2253.43	2422.95	1190	1316	1298	1128	2112	2432	2518	2326
gene101198	4647.28	-0.8309	0.103631	-8.01788	1.07584e-15	9.43814e-14	LOC106420145	protein_coding	6354.24	5828.57	5586.83	6029.57	2929.38	3361.29	3635.21	3453.17	6333	5604	5689	5742	3055	3577	4062	3315
gene22266	93.7522	2.06135	0.257104	8.01757	1.07857e-15	9.44949e-14	LOC106450658	protein_coding	36.1207	35.3625	27.4971	46.2036	191.776	154.11	136.029	122.918	36	34	28	44	200	164	152	118
gene4570	736.793	1.88286	0.234855	8.01711	1.08263e-15	9.46458e-14	LOC111199002	protein_coding	292.979	351.545	308.361	304.524	634.78	1294.9	1455.16	1252.1	292	338	314	290	662	1378	1626	1202
gene30418	710.203	1.01795	0.126973	8.01705	1.08317e-15	9.46458e-14	LOC106348569	protein_coding	506.693	525.237	421.295	425.283	903.266	945.332	1046.17	908.345	505	505	429	405	942	1006	1169	872
gene36780	286.388	-1.85795	0.231762	-8.01664	1.08674e-15	9.48314e-14	LOC111200017	lncRNA	543.817	420.189	442.9	388.53	178.352	116.522	84.1234	116.668	542	404	451	370	186	124	94	112
gene17741	2983.72	-0.836758	0.104404	-8.01464	1.10461e-15	9.62633e-14	LOC106431192	protein_coding	3927.12	3661.06	3712.11	4001.86	2447.07	2121.83	1990.32	2008.36	3914	3520	3780	3811	2552	2258	2224	1928
gene36658	2214.44	-0.65961	0.0823039	-8.01433	1.1074e-15	9.63789e-14	LOC106446551	protein_coding	2830.46	2534.66	2772.3	2710.26	1756.67	1692.39	1677.1	1741.69	2821	2437	2823	2581	1832	1801	1874	1672
gene101573	58.3588	2.81383	0.351515	8.00487	1.19593e-15	1.03947e-13	LOC106415173	protein_coding	22.0738	10.4007	6.87428	18.9015	95.8882	112.763	114.551	85.4178	22	10	7	18	100	120	128	82
gene106270	186.843	2.19196	0.274317	7.9906	1.34278e-15	1.16556e-13	LOC106424571	protein_coding	78.2615	63.4444	67.7608	58.8046	164.928	347.687	328.439	385.422	78	61	69	56	172	370	367	370
gene83571	101.63	2.55093	0.319396	7.98671	1.38584e-15	1.20135e-13	LOC106401010	protein_coding	12.0402	30.1621	33.3894	43.0534	147.668	152.23	192.41	202.086	12	29	34	41	154	162	215	194
gene67759	340.147	1.30568	0.163615	7.98025	1.46041e-15	1.26433e-13	LOC106388928	protein_coding	220.738	162.251	186.588	214.217	400.812	536.565	514.585	485.423	220	156	190	204	418	571	575	466
gene50043	6002.31	-1.00935	0.126513	-7.97821	1.48465e-15	1.28363e-13	LOC106369979	protein_coding	9200.75	7570.69	7327.98	7981.68	4594.96	3514.46	3774.82	4053.18	9170	7279	7462	7601	4792	3740	4218	3891
gene84984	2824.37	-0.847822	0.106293	-7.97628	1.50814e-15	1.30223e-13	LOC106357073	protein_coding	3577.96	3715.14	3753.36	3477.87	1767.22	2234.59	1937.52	2131.28	3566	3572	3822	3312	1843	2378	2165	2046
gene26356	91.9543	1.71576	0.215168	7.97403	1.53585e-15	1.32441e-13	LOC106382866	protein_coding	42.1408	35.3625	53.0302	40.9532	153.421	137.195	136.029	137.502	42	34	54	39	160	146	152	132
gene60233	60.9039	3.80297	0.477383	7.96629	1.63503e-15	1.40809e-13	LOC106381780	protein_coding	16.0537	2.08015	3.92816	10.5008	68.0806	112.763	134.24	139.585	16	2	4	10	71	120	150	134
gene79210	134.212	-1.69591	0.213015	-7.96143	1.70058e-15	1.46263e-13	LOC106395774	protein_coding	169.567	241.297	210.157	199.516	80.5461	62.9595	55.4857	54.1674	169	232	214	190	84	67	62	52
gene90462	2108.7	-1.58465	0.199045	-7.96127	1.70289e-15	1.46271e-13	LOC111207667	lncRNA	3975.29	2796.76	2939.25	2940.23	695.189	1254.49	1132.98	1135.43	3962	2689	2993	2800	725	1335	1266	1090
gene87834	630.973	-0.97436	0.122428	-7.95861	1.73985e-15	1.4925e-13	LOC106402544	protein_coding	782.615	925.665	799.381	837.966	373.964	454.812	454.624	418.756	780	890	814	798	390	484	508	402
gene39503	189.955	1.30229	0.163642	7.95816	1.74617e-15	1.49598e-13	LOC106361995	protein_coding	123.412	116.488	87.4016	111.309	278.076	280.029	260.425	262.503	123	112	89	106	290	298	291	252
gene13995	196.577	-1.5586	0.19586	-7.95771	1.75249e-15	1.49944e-13	LOC106443823	protein_coding	335.12	330.743	239.618	268.821	78.6283	109.005	112.761	97.918	334	318	244	256	82	116	126	94
gene33521	751.756	0.818092	0.102829	7.95584	1.77917e-15	1.52029e-13	LOC106361210	protein_coding	529.77	546.038	574.494	526.091	1003.95	874.855	988.003	970.846	528	525	585	501	1047	931	1104	932
gene67972	72.0593	-3.17208	0.398869	-7.95269	1.82498e-15	1.55741e-13	LOC106366900	protein_coding	90.3018	136.25	131.593	160.663	3.83553	22.5527	12.529	18.7502	90	131	134	153	4	24	14	18
gene89789	38.6343	6.22443	0.784615	7.93311	2.13724e-15	1.82153e-13	LOC106394469	protein_coding	0	4.16029	0	0	70.9572	86.4519	78.7538	68.7509	0	4	0	0	74	92	88	66
gene22490	4122.81	0.716997	0.0904664	7.92556	2.27128e-15	1.93327e-13	LOC106391159	protein_coding	3044.17	3181.58	3046.29	3203.8	5690	4872.31	5022.35	4921.94	3034	3059	3102	3051	5934	5185	5612	4725
gene98933	527.661	-1.73116	0.218448	-7.92482	2.28476e-15	1.94222e-13	LOC106358835	pseudogene	752.515	771.734	822.95	896.77	139.997	270.632	266.689	300.004	750	742	838	854	146	288	298	288
gene11303	697.013	-0.981299	0.12383	-7.92458	2.28925e-15	1.94353e-13	LOC106395149	protein_coding	800.676	985.989	1009.54	905.171	512.043	441.656	468.943	452.089	798	948	1028	862	534	470	524	434
gene94583	201.084	1.58366	0.199867	7.92355	2.30821e-15	1.9571e-13	LOC106411226	protein_coding	95.3186	89.4463	85.4375	132.31	302.048	269.692	272.954	361.463	95	86	87	126	315	287	305	347
gene22600	233.465	2.1743	0.274464	7.92198	2.33766e-15	1.97952e-13	LOC106450899	protein_coding	92.3085	65.5246	86.4195	94.5074	205.201	451.053	484.157	388.547	92	63	88	90	214	480	541	373
gene81990	1136.78	1.47785	0.186577	7.92085	2.35896e-15	1.99499e-13	LOC106452053	lncRNA	634.119	578.281	570.565	619.549	2373.23	1442.43	1422.94	1453.14	632	556	581	590	2475	1535	1590	1395
gene40870	1411.16	-0.762399	0.0962899	-7.91775	2.41852e-15	2.04274e-13	LOC106366066	protein_coding	1908.38	1701.56	1730.35	1762.04	955.046	1082.53	1077.5	1071.89	1902	1636	1762	1678	996	1152	1204	1029
gene48188	13491.1	0.63108	0.0797425	7.91397	2.49311e-15	2.10304e-13	LOC106371229	protein_coding	9732.53	10681.5	10721.9	11210.7	16268.4	16423	16728	16162.7	9700	10270	10918	10676	16966	17477	18692	15516
gene46892	170.232	1.86782	0.236112	7.91074	2.55866e-15	2.15556e-13	LOC106419930	protein_coding	93.3118	60.3242	50.0841	89.257	313.554	226.466	249.685	279.17	93	58	51	85	327	241	279	268
gene118152	289.34	-1.14755	0.145098	-7.9088	2.59884e-15	2.18662e-13	LOC106422146	protein_coding	423.415	370.266	405.583	395.881	157.257	208.612	187.04	166.669	422	356	413	377	164	222	209	160
gene106914	184.699	1.37486	0.173944	7.90404	2.70009e-15	2.2689e-13	LOC106433296	protein_coding	94.3152	112.328	108.024	96.6076	297.253	225.527	293.537	250.003	94	108	110	92	310	240	328	240
gene45129	5031.05	-0.629207	0.0796549	-7.89917	2.80774e-15	2.35635e-13	LOC106368049	protein_coding	6548.89	6003.3	5874.56	6018.02	3890.18	3941.08	4113.99	3858.38	6527	5772	5982	5731	4057	4194	4597	3704
gene39054	74.014	2.33824	0.296176	7.89476	2.90871e-15	2.43588e-13	LOC106364899	protein_coding	28.0939	31.2022	21.6049	16.8013	92.0526	146.592	110.971	144.794	28	30	22	16	96	156	124	139
gene29455	261.417	-1.37719	0.174445	-7.89471	2.90991e-15	2.43588e-13	LOC106361510	protein_coding	446.492	331.783	380.05	351.778	133.285	179.482	135.134	133.335	445	319	387	335	139	191	151	128
gene22173	496.165	-1.04269	0.13209	-7.89381	2.93088e-15	2.45032e-13	LOC106454430	protein_coding	694.32	690.608	648.147	638.45	289.582	298.823	323.965	385.422	692	664	660	608	302	318	362	370
gene22061	917.21	-1.27686	0.161856	-7.88885	3.04976e-15	2.54647e-13	LOC106436387	protein_coding	1402.69	1300.09	1178.45	1312.6	389.306	554.42	564.701	635.425	1398	1250	1200	1250	406	590	631	610
gene99719	115.624	1.88485	0.238931	7.88868	3.05395e-15	2.54674e-13	LOC106411815	protein_coding	34.114	52.0036	68.7428	42.0033	176.434	181.361	168.247	202.086	34	50	70	40	184	193	188	194
gene61424	224.031	1.99587	0.253287	7.87988	3.27688e-15	2.72919e-13	LOC106367143	protein_coding	56.1878	81.1257	133.557	88.2069	282.87	391.852	367.816	390.63	56	78	136	84	295	417	411	375
gene83319	53.3951	-2.48235	0.315233	-7.87465	3.41702e-15	2.8423e-13	LOC106418022	protein_coding	78.2615	95.6867	98.204	90.3071	24.9309	15.0351	14.3189	10.4168	78	92	100	86	26	16	16	10
gene62780	776.495	1.19423	0.151704	7.87208	3.48786e-15	2.89756e-13	LOC106433822	protein_coding	463.549	515.876	483.164	426.333	857.24	1206.57	1023.8	1235.43	462	496	492	406	894	1284	1144	1186
gene5850	573.817	0.898336	0.114224	7.8647	3.69976e-15	3.06973e-13	LOC106422725	protein_coding	376.257	421.23	390.852	414.783	817.926	684.097	756.216	729.176	375	405	398	395	853	728	845	700
gene25706	210.583	1.58307	0.201292	7.86454	3.70468e-15	3.06994e-13	LOC106452260	protein_coding	124.416	110.248	90.3477	96.6076	410.401	278.149	295.327	279.17	124	106	92	92	428	296	330	268
gene53645	137.235	-2.3128	0.294123	-7.86338	3.73914e-15	3.09459e-13	LOC106395561	protein_coding	290.972	232.976	168.911	220.517	30.6842	45.1053	35.7972	72.9176	290	224	172	210	32	48	40	70
gene18824	223.594	1.45241	0.184723	7.86263	3.76146e-15	3.10916e-13	LOC106445019	protein_coding	136.456	101.927	106.06	134.411	366.293	272.511	366.921	304.171	136	98	108	128	382	290	410	292
gene110317	191.517	1.66798	0.212191	7.86075	3.81844e-15	3.15229e-13	LOC106433087	protein_coding	92.3085	104.007	66.7787	103.958	220.543	323.255	321.28	300.004	92	100	68	99	230	344	359	288
gene77498	3765.1	0.649047	0.0826338	7.8545	4.01386e-15	3.30947e-13	LOC106424300	protein_coding	2923.77	3009.97	2928.44	2866.72	4963.17	4448.51	4612.47	4367.77	2914	2894	2982	2730	5176	4734	5154	4193
gene72996	170.216	1.39434	0.17768	7.84749	4.2446e-15	3.49534e-13	LOC106437456	protein_coding	84.2817	104.007	90.3477	96.6076	268.487	206.733	236.262	275.004	84	100	92	92	280	220	264	264
gene7323	376.845	1.05022	0.133843	7.84663	4.27355e-15	3.51478e-13	LOC111205387	protein_coding	242.811	257.938	235.69	245.719	537.933	475.485	569.176	450.006	242	248	240	234	561	506	636	432
gene11952	169.764	2.1209	0.270356	7.84485	4.33485e-15	3.56075e-13	LOC106419570	protein_coding	56.1878	58.2441	80.5273	58.8046	412.319	268.753	220.153	203.128	56	56	82	56	430	286	246	195
gene69412	414.485	-0.965412	0.123193	-7.8366	4.62917e-15	3.79777e-13	LOC106347988	protein_coding	569.905	529.397	531.284	561.794	287.664	246.2	279.218	310.421	568	509	541	535	300	262	312	298
gene10952	129.447	-2.20703	0.281752	-7.83324	4.75458e-15	3.89579e-13	LOC106429652	protein_coding	201.674	201.774	220.959	226.818	21.0954	45.1053	60.8552	57.2924	201	194	225	216	22	48	68	55
gene79211	439.634	-1.0966	0.140022	-7.83165	4.815e-15	3.9404e-13	LOC106395608	protein_coding	581.945	586.601	557.799	669.953	329.855	253.717	255.95	281.254	580	564	568	638	344	270	286	270
gene101392	190.661	1.53414	0.196126	7.8222	5.19095e-15	4.24278e-13	LOC106406164	protein_coding	100.335	97.7668	86.4195	107.108	207.118	302.582	317.7	306.254	100	94	88	102	216	322	355	294
gene42846	130.306	1.52763	0.195327	7.82086	5.24621e-15	4.28262e-13	LOC106364698	protein_coding	56.1878	70.725	80.5273	60.9048	168.763	211.431	195.99	197.919	56	68	82	58	176	225	219	190
gene98393	54.9756	2.5789	0.329904	7.81712	5.40464e-15	4.40649e-13	LOC106429199	protein_coding	22.0738	12.4809	13.7486	14.7012	109.312	114.643	71.5944	81.2511	22	12	14	14	114	122	80	78
gene21032	52.617	-2.60194	0.332903	-7.81592	5.45638e-15	4.44317e-13	LOC106448838	protein_coding	78.2615	116.488	82.4914	84.0066	21.0954	9.39694	12.529	16.6669	78	112	84	80	22	10	14	16
gene80250	1574.12	-0.813564	0.104108	-7.81462	5.51281e-15	4.48357e-13	LOC106411572	protein_coding	2258.55	1929.34	1869.8	1968.9	1162.16	1099.44	1209.95	1094.81	2251	1855	1904	1875	1212	1170	1352	1051
gene113899	270.419	-1.27152	0.162717	-7.81427	5.52839e-15	4.49069e-13	LOC106397841	protein_coding	397.328	345.304	430.134	357.028	147.668	193.577	148.558	143.752	396	332	438	340	154	206	166	138
gene47170	32.042	4.31973	0.552914	7.81266	5.59948e-15	4.54283e-13	BNAA09G51220D	protein_coding	2.00671	2.08015	3.92816	4.20033	40.273	80.8137	50.1161	72.9176	2	2	4	4	42	86	56	70
gene98647	8493.38	-0.581498	0.0744415	-7.81148	5.65211e-15	4.57988e-13	LOC106367801	protein_coding	9652.26	10207.3	10302.6	10567	7056.41	6580.68	6788.04	6792.8	9620	9814	10491	10063	7359	7003	7585	6521
gene50683	58.2137	3.09981	0.397122	7.80569	5.91788e-15	4.78933e-13	LOC106372698	protein_coding	24.0805	8.32058	9.8204	6.30049	128.49	109.005	98.4423	81.2511	24	8	10	6	134	116	110	78
gene35392	2187.79	-0.938197	0.120254	-7.80178	6.10397e-15	4.93387e-13	LOC106354168	protein_coding	2924.77	2863.32	2833.19	2879.33	1210.11	1613.45	1619.82	1558.35	2915	2753	2885	2742	1262	1717	1810	1496
gene15993	441.124	1.3349	0.171169	7.79872	6.25386e-15	5.04882e-13	LOC106438657	lncRNA	213.714	229.856	276.935	281.422	777.653	632.414	588.864	528.132	213	221	282	268	811	673	658	507
gene67353	2721.02	0.754845	0.0968304	7.79553	6.41367e-15	5.17149e-13	LOC106388616	protein_coding	1926.44	2002.14	2154.6	2016.16	3648.54	3318.06	3106.3	3595.88	1920	1925	2194	1920	3805	3531	3471	3452
gene61986	23999.5	0.795673	0.102078	7.79472	6.45513e-15	5.19855e-13	LOC106368388	protein_coding	15295.1	17842.4	18337.6	18702	27980.2	31196.9	31766.4	30875.4	15244	17155	18673	17810	29180	33199	35496	29640
gene39798	1423.72	-0.726068	0.0932576	-7.78562	6.9374e-15	5.58011e-13	LOC111197804	protein_coding	1738.81	1824.29	1742.14	1793.54	1047.1	995.136	1170.57	1078.14	1733	1754	1774	1708	1092	1059	1308	1035
gene12213	89.6594	-2.1637	0.277948	-7.78455	6.99617e-15	5.62052e-13	LOC106443286	protein_coding	172.577	158.091	102.132	153.312	38.3553	33.829	21.4783	37.5005	172	152	104	146	40	36	24	36
gene32828	2674.46	-1.5343	0.197196	-7.78057	7.21989e-15	5.79317e-13	LOC106358021	protein_coding	5839.52	3292.87	3207.34	3565.03	1376.95	1351.28	1473.05	1289.6	5820	3166	3266	3395	1436	1438	1646	1238
gene113856	418.806	0.912813	0.117329	7.77992	7.25705e-15	5.8159e-13	LOC111211548	protein_coding	269.902	294.341	298.54	299.273	515.878	552.54	526.219	593.758	269	283	304	285	538	588	588	570
gene59954	5590.95	-0.719258	0.0924749	-7.77787	7.37545e-15	5.90359e-13	LOC106418390	protein_coding	7436.85	6775.03	6774.11	6840.24	4638.11	4157.21	4194.54	3911.51	7412	6514	6898	6514	4837	4424	4687	3755
gene105684	4162.63	-0.763658	0.0982017	-7.77643	7.46005e-15	5.96405e-13	LOC106385547	protein_coding	5390.01	4986.11	5267.66	5313.42	3506.63	2945	2964.01	2928.16	5372	4794	5364	5060	3657	3134	3312	2811
gene23173	83.6349	2.3238	0.298931	7.7737	7.62234e-15	6.0864e-13	LOC106454687	protein_coding	20.0671	47.8434	21.6049	22.0517	150.544	133.437	136.029	137.502	20	46	22	21	157	142	152	132
gene105094	2005.85	-1.04596	0.13472	-7.76397	8.23113e-15	6.56455e-13	LOC106416459	protein_coding	3266.92	2556.5	2396.18	2591.6	1445.99	1306.17	1320.92	1162.52	3256	2458	2440	2468	1508	1390	1476	1116
gene58852	4729.29	-0.600953	0.0774476	-7.75949	8.52748e-15	6.79266e-13	LOC106433052	protein_coding	5775.3	5756.8	5529.87	5739.75	3974.56	3750.32	3764.97	3542.75	5756	5535	5631	5466	4145	3991	4207	3401
gene37145	40.2286	4.05772	0.523372	7.75303	8.97237e-15	7.1384e-13	LOC106360620	protein_coding	2.00671	2.08015	9.8204	4.20033	44.1086	99.6076	78.7538	81.2511	2	2	10	4	46	106	88	78
gene86360	51.8014	2.77461	0.358202	7.74595	9.4873e-15	7.53897e-13	LOC106345442	protein_coding	14.0469	8.32058	17.6767	12.601	92.0526	69.5374	75.1741	125.002	14	8	18	12	96	74	84	120
gene32519	111.132	-3.11815	0.402637	-7.74433	9.60884e-15	7.62634e-13	LOC106357894	protein_coding	208.697	196.574	238.636	153.312	46.0263	7.51755	20.5834	17.7086	208	189	243	146	48	8	23	17
gene95557	34.8236	4.43937	0.573453	7.74147	9.82738e-15	7.79039e-13	LOC106411109	protein_coding	0	8.32058	1.96408	2.10016	82.4638	71.4168	51.9059	60.4175	0	8	2	2	86	76	58	58
gene47632	853.144	-0.9428	0.121797	-7.74073	9.885e-15	7.82664e-13	LOC106370930	protein_coding	1179.94	1099.36	1081.23	1128.84	489.988	573.213	624.661	647.925	1176	1057	1101	1075	511	610	698	622
gene113107	1836.33	-1.10094	0.142234	-7.74036	9.9137e-15	7.83993e-13	LOC106429212	protein_coding	2414.07	2669.87	2447.24	2488.7	898.472	1210.33	1375.51	1186.47	2406	2567	2492	2370	937	1288	1537	1139
gene83835	5804.05	0.573044	0.0740598	7.73758	1.01327e-14	8.00349e-13	LOC106440596	protein_coding	4590.34	4722.97	4574.34	4777.87	6655.6	7288.27	6994.77	6828.21	4575	4541	4658	4550	6941	7756	7816	6555
gene14717	10993.4	-0.624377	0.0807382	-7.73335	1.0475e-14	8.26392e-13	LOC106443987	protein_coding	14110.2	13258.8	13087.7	12886.6	9168.83	8158.43	8610.12	8666.78	14063	12748	13327	12272	9562	8682	9621	8320
gene102238	876.946	1.33714	0.172952	7.73127	1.06477e-14	8.39013e-13	LOC106357656	protein_coding	587.965	436.831	477.272	487.238	1645.44	1101.32	1166.99	1112.51	586	420	486	464	1716	1172	1304	1068
gene100624	2800.24	-1.00715	0.130311	-7.72878	1.08585e-14	8.54602e-13	LOC106379984	protein_coding	4062.58	3736.98	3646.32	3513.58	1482.43	2038.2	2027.02	1894.82	4049	3593	3713	3346	1546	2169	2265	1819
gene50535	214.976	-1.38953	0.179832	-7.72682	1.10264e-14	8.66779e-13	LOC106419093	protein_coding	342.143	282.9	298.54	321.325	142.873	93.0297	130.66	108.335	341	272	304	306	149	99	146	104
gene95461	472.915	1.11763	0.144758	7.72068	1.15713e-14	9.08523e-13	LOC111208173	protein_coding	356.19	271.459	295.594	269.871	718.202	589.188	606.763	676.051	355	261	301	257	749	627	678	649
gene25340	45.1517	-6.56205	0.850094	-7.7192	1.17062e-14	9.18022e-13	LOC106452083	protein_coding	148.496	89.4463	60.8865	58.8046	0	0	3.57972	0	148	86	62	56	0	0	4	0
gene27099	1734.62	-0.706947	0.0915968	-7.71803	1.18137e-14	9.2535e-13	LOC106346254	protein_coding	2317.75	2158.15	2048.54	2081.26	1361.61	1281.74	1373.72	1254.18	2310	2075	2086	1982	1420	1364	1535	1204
gene66678	127.807	1.60311	0.208209	7.6995	1.36596e-14	1.06866e-12	LOC106437398	protein_coding	72.2414	60.3242	65.7967	54.6043	210.954	150.351	191.515	216.67	72	58	67	52	220	160	214	208
gene33231	916.603	-0.98091	0.12746	-7.69581	1.40605e-14	1.09872e-12	LOC106358228	protein_coding	1233.12	1189.84	1161.75	1282.15	497.66	659.665	639.875	668.759	1229	1144	1183	1221	519	702	715	642
gene18999	500.33	1.03852	0.13497	7.69443	1.42125e-14	1.10928e-12	LOC106445124	protein_coding	335.12	336.984	347.642	290.873	757.516	635.233	709.68	589.591	334	324	354	277	790	676	793	566
gene72904	1459.89	1.11256	0.144602	7.69395	1.42659e-14	1.11214e-12	LOC106392434	pseudogene	855.86	950.627	926.064	960.825	2538.16	1850.26	1807.76	1789.61	853	914	943	915	2647	1969	2020	1718
gene77309	130.345	2.93911	0.382789	7.67815	1.61404e-14	1.25677e-12	LOC106354757	protein_coding	30.1006	33.2823	27.4971	29.4023	80.5461	249.959	258.635	333.338	30	32	28	28	84	266	289	320
gene26112	688.131	-1.0978	0.142987	-7.67759	1.62107e-14	1.2596e-12	LOC106452847	protein_coding	981.279	1034.87	808.219	928.273	386.429	427.561	521.744	416.672	978	995	823	884	403	455	583	400
gene41362	610.081	1.01338	0.131992	7.67756	1.62149e-14	1.2596e-12	LOC106368688	protein_coding	353.18	439.951	430.134	393.781	714.367	872.036	882.401	794.802	352	423	438	375	745	928	986	763
gene89100	1407.68	1.45387	0.18938	7.67701	1.62846e-14	1.26352e-12	BNAC06G38650D	protein_coding	718.401	826.858	720.818	745.558	2943.77	1837.1	1739.74	1729.19	716	795	734	710	3070	1955	1944	1660
gene78806	4022.22	0.671678	0.0875307	7.67362	1.67205e-14	1.29489e-12	LOC106401061	protein_coding	3150.53	3151.42	2853.81	3254.21	4895.09	5172.08	4659.9	5040.69	3140	3030	2906	3099	5105	5504	5207	4839
gene26462	1819.32	0.620869	0.0809101	7.67356	1.67283e-14	1.29489e-12	LOC106345781	protein_coding	1381.62	1426.98	1517.25	1409.21	2251.45	2198.88	2221.22	2147.94	1377	1372	1545	1342	2348	2340	2482	2062
gene26673	4338.48	0.786866	0.102548	7.67314	1.67842e-14	1.29769e-12	LOC106403024	protein_coding	2907.72	3350.07	3451.87	3025.29	5122.35	5778.18	5263.98	5808.41	2898	3221	3515	2881	5342	6149	5882	5576
gene74180	649.247	1.18502	0.154458	7.67209	1.6922e-14	1.30681e-12	BNAA03G36700D	protein_coding	321.073	461.792	402.637	401.131	763.27	956.609	877.031	1010.43	320	444	410	382	796	1018	980	970
gene105542	173.134	1.36981	0.178704	7.66526	1.78476e-14	1.37667e-12	LOC106426155	protein_coding	94.3152	107.128	88.3836	96.6076	203.283	259.356	250.58	285.42	94	103	90	92	212	276	280	274
gene56747	433.995	-0.974833	0.127196	-7.66404	1.8018e-14	1.38819e-12	LOC111202526	protein_coding	561.878	597.002	551.907	590.146	249.309	293.185	302.486	326.046	560	574	562	562	260	312	338	313
gene52085	142.838	6.94781	0.90659	7.66367	1.80696e-14	1.39054e-12	LOC106438072	protein_coding	4.01341	0	0.98204	4.20033	649.163	138.135	162.877	183.336	4	0	1	4	677	147	182	176
gene33539	105.278	1.98767	0.259387	7.66293	1.81744e-14	1.39696e-12	LOC106361198	protein_coding	44.1475	47.8434	29.4612	48.3038	124.655	153.17	191.515	203.128	44	46	30	46	130	163	214	195
gene24508	136.542	1.65021	0.215441	7.65969	1.8638e-14	1.43093e-12	LOC106451831	protein_coding	56.1878	71.765	68.7428	67.2053	163.969	251.838	183.461	229.17	56	69	70	64	171	268	205	220
gene22815	3275.3	-0.675236	0.0881837	-7.65715	1.90107e-14	1.45784e-12	LOC106454665	protein_coding	3907.06	3943.96	4138.32	4123.67	2652.27	2631.14	2511.17	2294.82	3894	3792	4214	3927	2766	2800	2806	2203
gene17904	137.999	-1.69247	0.221237	-7.65005	2.00906e-14	1.53886e-12	LOC106395916	pseudogene	179.6	204.894	254.348	203.716	53.6974	62.9595	57.2755	87.5012	179	197	259	194	56	67	64	84
gene115640	1917.03	0.750345	0.0981142	7.64767	2.04652e-14	1.56573e-12	LOC106396419	protein_coding	1505.03	1304.25	1429.85	1478.52	2197.76	2520.26	2423.47	2477.12	1500	1254	1456	1408	2292	2682	2708	2378
gene110206	185.998	1.52699	0.199702	7.64632	2.06809e-14	1.58039e-12	LOC106402315	protein_coding	77.2582	84.2459	101.15	120.759	243.556	245.26	310.541	305.212	77	81	103	115	254	261	347	293
gene28971	363.539	1.00657	0.131677	7.64423	2.10203e-14	1.60447e-12	LOC106404886	protein_coding	284.952	222.576	227.833	231.018	501.495	481.123	483.262	476.048	284	214	232	220	523	512	540	457
gene22055	32.0987	3.53948	0.463067	7.64354	2.11322e-14	1.61114e-12	LOC106450424	protein_coding	4.01341	2.08015	7.85632	6.30049	46.0263	63.8992	53.6958	72.9176	4	2	8	6	48	68	60	70
gene87577	1924.2	1.51589	0.198419	7.63982	2.17527e-14	1.65653e-12	LOC106446516	protein_coding	927.098	1040.07	1096.94	924.073	1767.22	3367.86	3167.16	3103.17	924	1000	1117	880	1843	3584	3539	2979
gene2352	1660.85	0.823641	0.107831	7.63829	2.20134e-14	1.67444e-12	LOC106445021	protein_coding	1194.99	1241.85	1177.47	1182.39	1867.9	2051.35	2191.68	2379.2	1191	1194	1199	1126	1948	2183	2449	2284
gene100097	420.194	1.10786	0.145047	7.63791	2.20783e-14	1.67744e-12	LOC106415698	protein_coding	292.979	266.259	291.666	214.217	522.59	614.56	597.813	561.466	292	256	297	204	545	654	668	539
gene79634	50.988	2.4006	0.314431	7.63475	2.26257e-14	1.71705e-12	LOC106400364	protein_coding	16.0537	12.4809	21.6049	14.7012	105.477	75.1755	89.493	72.9176	16	12	22	14	110	80	100	70
gene107866	40.3294	3.36231	0.440541	7.63224	2.30706e-14	1.74879e-12	LOC106431846	protein_coding	6.02012	14.561	3.92816	4.20033	80.5461	58.261	89.493	65.6259	6	14	4	4	84	62	100	63
gene56145	1409.61	-0.674487	0.0884047	-7.62953	2.35607e-14	1.78389e-12	LOC106397075	protein_coding	1830.12	1768.12	1641.97	1692.73	1132.44	1094.74	1047.96	1068.76	1824	1700	1672	1612	1181	1165	1171	1026
gene21731	771.087	0.776914	0.102023	7.61511	2.63461e-14	1.99249e-12	LOC106391929	protein_coding	587.965	588.681	534.23	562.844	912.855	971.644	1047.96	962.513	586	566	544	536	952	1034	1171	924
gene13474	700.686	-0.94273	0.123841	-7.61242	2.69015e-14	2.03216e-12	LOC106438264	protein_coding	921.078	991.189	840.626	934.573	410.401	529.988	492.212	485.423	918	953	856	890	428	564	550	466
gene48696	519.65	-1.30595	0.171561	-7.61217	2.69538e-14	2.03377e-12	LOC106411925	protein_coding	927.098	667.727	601.991	763.41	275.199	274.391	346.338	301.046	924	642	613	727	287	292	387	289
gene4374	114.89	1.66934	0.219307	7.61189	2.70108e-14	2.03574e-12	LOC106349445	protein_coding	54.1811	52.0036	56.9583	56.7044	141.914	223.647	162.877	170.836	54	50	58	54	148	238	182	164
gene9981	193.448	-2.18714	0.287475	-7.6081	2.78148e-14	2.09394e-12	LOC106382667	protein_coding	433.449	274.579	265.151	296.123	40.273	95.8488	85.9133	56.2507	432	264	270	282	42	102	96	54
gene72159	1275.84	-0.731214	0.0961544	-7.60458	2.85833e-14	2.14933e-12	LOC106433605	protein_coding	1534.13	1695.32	1559.48	1581.42	995.319	916.202	1023.8	901.054	1529	1630	1588	1506	1038	975	1144	865
gene53138	399.39	1.08349	0.142505	7.60318	2.88933e-14	2.17016e-12	LOC106432334	protein_coding	272.912	290.18	257.295	203.716	540.809	524.349	536.063	569.799	272	279	262	194	564	558	599	547
gene16504	3507.1	-0.658789	0.0866654	-7.60153	2.9266e-14	2.19565e-12	LOC106366108	protein_coding	4468.94	4201.89	4240.45	4265.43	2972.53	2565.37	2665.1	2677.12	4454	4040	4318	4062	3100	2730	2978	2570
gene95996	48058.6	-0.550098	0.0723873	-7.59938	2.97559e-14	2.22986e-12	LOC106365690	protein_coding	54698.8	58490.6	57288.3	57968.7	40571.2	37507	39796.6	38147.4	54516	56237	58336	55204	42311	39914	44469	36621
gene85815	824.888	-0.910033	0.11986	-7.59246	3.13894e-14	2.3496e-12	LOC106407362	protein_coding	1236.13	1042.15	1009.54	1018.58	587.794	545.023	536.958	622.925	1232	1002	1028	970	613	580	600	598
gene115730	132.889	1.56244	0.205844	7.59039	3.18936e-14	2.38462e-12	LOC106449265	protein_coding	46.1542	74.8852	76.5991	71.4056	188.9	201.095	216.573	187.502	46	72	78	68	197	214	242	180
gene54413	126.623	1.99121	0.262387	7.58885	3.22763e-14	2.4105e-12	BNAC04G25340D	protein_coding	71.2381	52.0036	37.3175	43.0534	145.75	235.863	224.627	203.128	71	50	38	41	152	251	251	195
gene48867	1873.99	-0.660997	0.0871209	-7.58712	3.27082e-14	2.43999e-12	LOC106371641	protein_coding	2315.74	2298.56	2345.11	2224.07	1360.65	1556.13	1410.41	1481.27	2308	2210	2388	2118	1419	1656	1576	1422
gene24976	2343.56	-0.583361	0.0769128	-7.58471	3.33244e-14	2.48314e-12	LOC106428881	protein_coding	2747.18	2789.48	2955.94	2751.22	1917.76	1879.39	1834.61	1872.94	2738	2682	3010	2620	2000	2000	2050	1798
gene55403	1034.66	-0.783056	0.103358	-7.57614	3.55991e-14	2.64964e-12	LOC106429263	protein_coding	1370.58	1300.09	1281.56	1283.2	799.707	687.856	825.126	729.176	1366	1250	1305	1222	834	732	922	700
gene55575	3251.01	-0.818997	0.10811	-7.57556	3.5758e-14	2.65846e-12	LOC106437256	protein_coding	4256.22	4216.46	4139.3	3987.16	1978.17	2459.18	2504.91	2466.7	4242	4054	4215	3797	2063	2617	2799	2368
gene8306	125.973	2.44415	0.322781	7.57215	3.67093e-14	2.7261e-12	LOC106396508	protein_coding	43.1442	40.5628	43.2098	29.4023	102.6	225.527	245.211	278.129	43	39	44	28	107	240	274	267
gene43973	247.704	-1.18981	0.157253	-7.56623	3.84198e-14	2.84991e-12	LOC106367246	protein_coding	337.127	339.064	363.355	338.127	126.572	135.316	175.406	166.669	336	326	370	322	132	144	196	160
gene5106	112.429	-1.95527	0.25866	-7.55922	4.05485e-14	3.00443e-12	LOC111200832	lncRNA	232.778	162.251	135.522	184.815	36.4375	45.1053	60.8552	41.6672	232	156	138	176	38	48	68	40
gene29953	854.237	1.32733	0.175652	7.55658	4.13801e-14	3.0626e-12	LOC106348195	protein_coding	577.931	449.311	516.553	403.232	914.773	1386.99	1272.59	1312.52	576	432	526	384	954	1476	1422	1260
gene41449	539.093	1.0319	0.1366	7.55419	4.21473e-14	3.11587e-12	LOC106436068	protein_coding	409.368	345.304	363.355	298.223	792.036	687.856	737.422	679.176	408	332	370	284	826	732	824	652
gene106620	4547.53	-0.712245	0.0943464	-7.54926	4.37746e-14	3.23254e-12	LOC106446095	protein_coding	6042.19	5497.83	5467.02	5584.34	3081.85	3613.12	3588.67	3505.25	6022	5286	5567	5318	3214	3845	4010	3365
gene40693	31.7519	-3.14207	0.416265	-7.54825	4.41156e-14	3.25407e-12	LOC106364000	protein_coding	58.1945	45.7632	56.9583	67.2053	3.83553	9.39694	5.36958	7.29176	58	44	58	64	4	10	6	7
gene70304	339.267	-0.962708	0.127546	-7.54793	4.42244e-14	3.25844e-12	LOC106381651	protein_coding	452.512	447.231	437.99	455.736	260.816	220.828	206.729	232.295	451	430	446	434	272	235	231	223
gene30347	4876.1	1.04882	0.138983	7.54638	4.47513e-14	3.29358e-12	LOC106348523	protein_coding	2956.88	3358.4	3135.65	3260.51	5009.2	7138.86	7120.06	7029.26	2947	3229	3193	3105	5224	7597	7956	6748
gene24766	812.014	-0.93515	0.123965	-7.54367	4.56938e-14	3.35827e-12	LOC106445992	protein_coding	965.226	1158.64	1031.14	1110.99	498.618	554.42	635.4	541.674	962	1114	1050	1058	520	590	710	520
gene80137	3061.26	-0.738001	0.097832	-7.54356	4.57324e-14	3.35827e-12	LOC106411788	protein_coding	4089.67	3796.27	3651.23	3774	2464.33	2302.25	2364.41	2047.94	4076	3650	3718	3594	2570	2450	2642	1966
gene10973	483.121	-1.08931	0.14443	-7.54214	4.62312e-14	3.39111e-12	LOC106385018	protein_coding	680.273	673.967	606.901	667.852	243.556	328.893	311.436	352.088	678	648	618	636	254	350	348	338
gene95339	2276.46	-0.792353	0.105077	-7.54067	4.67563e-14	3.42581e-12	LOC111208183	protein_coding	2977.95	2862.28	2624.01	3080.94	1505.44	1635.07	1709.32	1816.69	2968	2752	2672	2934	1570	1740	1910	1744
gene40202	20794.6	0.680066	0.090239	7.53628	4.83577e-14	3.53921e-12	LOC106362222	protein_coding	15493.8	15820.5	16427.6	16187	22677.5	26526.6	26482.8	26741	15442	15211	16728	15415	23650	28229	29592	25671
gene40614	302.11	1.0873	0.14439	7.53032	5.06151e-14	3.7003e-12	LOC106365890	protein_coding	176.59	180.973	229.797	185.865	396.977	449.174	396.454	401.047	176	174	234	177	414	478	443	385
gene59928	28.841	-4.01705	0.533633	-7.52773	5.16315e-14	3.77042e-12	LOC106379679	protein_coding	48.161	37.4426	70.7069	60.9048	1.91776	5.63817	1.78986	4.16672	48	36	72	58	2	6	2	4
gene99159	2420.18	1.14511	0.152236	7.52198	5.3954e-14	3.93565e-12	LOC106415291	protein_coding	1400.68	1579.87	1504.49	1543.62	4345.65	3121.66	2987.28	2878.16	1396	1519	1532	1470	4532	3322	3338	2763
gene27069	1272.83	1.15639	0.153786	7.51946	5.50042e-14	4.00781e-12	LOC106351181	protein_coding	759.538	817.497	799.381	777.061	2285.01	1484.72	1613.56	1645.85	757	786	814	740	2383	1580	1803	1580
gene19527	240.508	-1.11208	0.147967	-7.51574	5.65912e-14	4.11889e-12	LOC106445669	protein_coding	341.14	291.22	320.145	363.329	157.257	161.627	153.928	135.418	340	280	326	346	164	172	172	130
gene7645	545.465	-1.15583	0.15381	-7.51466	5.70599e-14	4.14582e-12	LOC106360694	protein_coding	929.105	673.967	703.141	705.655	389.306	332.652	313.226	316.671	926	648	716	672	406	354	350	304
gene49853	731.047	-0.710624	0.0945659	-7.5146	5.70873e-14	4.14582e-12	LOC106372378	protein_coding	935.125	913.184	870.088	911.472	546.562	533.746	554.857	583.341	932	878	886	868	570	568	620	560
gene101505	641.945	0.800835	0.106578	7.51409	5.73074e-14	4.15722e-12	LOC106392290	protein_coding	473.583	465.953	457.631	475.687	732.586	864.519	819.756	845.844	472	448	466	453	764	920	916	812
gene102007	1071.96	1.20591	0.160527	7.51216	5.8161e-14	4.2145e-12	LOC106427277	protein_coding	612.045	686.448	634.398	660.502	1976.25	1306.17	1335.24	1364.6	610	660	646	629	2061	1390	1492	1310
gene25080	430.224	-1.62269	0.216287	-7.50249	6.26158e-14	4.53231e-12	LOC106428368	protein_coding	680.273	565.8	596.098	756.059	128.49	255.597	234.472	225.003	678	544	607	720	134	272	262	216
gene44993	370.346	1.20853	0.161228	7.49576	6.59163e-14	4.76596e-12	LOC106431112	protein_coding	239.801	214.255	202.3	238.369	619.437	436.958	462.679	548.966	239	206	206	227	646	465	517	527
gene11028	147.02	1.49831	0.19996	7.49306	6.72864e-14	4.85969e-12	LOC106402321	protein_coding	64.2146	72.8051	82.4914	88.2069	189.859	233.044	255.95	189.586	64	70	84	84	198	248	286	182
gene41426	666.802	-0.760954	0.101603	-7.48947	6.91525e-14	4.98899e-12	LOC106365186	protein_coding	834.79	877.821	852.411	789.662	459.304	505.555	506.53	508.34	832	844	868	752	479	538	566	488
gene72221	3673.04	-0.677372	0.0904459	-7.48925	6.92688e-14	4.9919e-12	LOC106429072	protein_coding	4815.09	4385.99	4383.83	4494.35	2571.72	2982.59	2867.36	2883.37	4799	4217	4464	4280	2682	3174	3204	2768
gene26895	448.724	1.06647	0.142439	7.48723	7.03414e-14	5.05845e-12	LOC106346401	protein_coding	288.966	295.381	244.528	331.826	657.793	609.862	629.136	532.299	288	284	249	316	686	649	703	511
gene119094	59.8938	2.66671	0.356168	7.48722	7.03459e-14	5.05845e-12	LOC111213844	protein_coding	22.0738	10.4007	13.7486	18.9015	71.9161	118.401	84.1234	139.585	22	10	14	18	75	126	94	134
gene29229	385.861	-1.61572	0.216217	-7.47269	7.85721e-14	5.64381e-12	LOC106347540	protein_coding	663.216	567.88	516.553	579.645	113.148	208.612	207.624	230.211	661	546	526	552	118	222	232	221
gene106040	52.3286	2.63362	0.352692	7.46717	8.19352e-14	5.87896e-12	LOC106372258	protein_coding	23.0771	10.4007	7.85632	16.8013	98.7648	103.366	76.0691	82.2927	23	10	8	16	103	110	85	79
gene75002	304.537	1.30628	0.174944	7.46683	8.21474e-14	5.88777e-12	BNAC01G33080D	protein_coding	148.496	168.492	178.731	205.816	531.22	405.948	370.501	427.089	148	162	182	196	554	432	414	410
gene69263	856.276	1.35306	0.181281	7.4639	8.39961e-14	6.01372e-12	LOC106385437	protein_coding	609.035	426.43	439.954	451.535	923.403	1357.86	1224.26	1417.73	607	410	448	430	963	1445	1368	1361
gene16289	240.395	-1.32002	0.176887	-7.4625	8.48983e-14	6.0717e-12	LOC106442424	protein_coding	357.194	361.945	318.181	336.026	163.01	159.748	114.551	112.501	356	348	324	320	170	170	128	108
gene114091	625.001	-1.39298	0.186711	-7.46065	8.60957e-14	6.15065e-12	LOC106436019	protein_coding	935.125	890.302	907.405	888.37	222.461	358.963	409.878	387.505	932	856	924	846	232	382	458	372
gene19622	515.869	-1.0772	0.144409	-7.45938	8.69275e-14	6.20335e-12	LOC106430092	protein_coding	760.542	665.647	689.392	684.654	268.487	328.893	392.874	336.463	758	640	702	652	280	350	439	323
gene33344	103.253	1.82193	0.244259	7.459	8.71829e-14	6.21483e-12	LOC106358293	protein_coding	36.1207	60.3242	31.4253	54.6043	172.599	155.989	162.877	152.085	36	58	32	52	180	166	182	146
gene27504	13708.1	-0.95325	0.127893	-7.45347	9.09135e-14	6.47375e-12	LOC106376249	protein_coding	19010.5	18323	18049.9	16932.6	7354.62	9851.75	9917.62	10225.1	18947	17617	18380	16125	7670	10484	11082	9816
gene111109	129.106	2.18168	0.292769	7.45188	9.20213e-14	6.54555e-12	LOC106382048	protein_coding	66.2213	29.122	50.0841	40.9532	281.911	155.989	227.312	181.252	66	28	51	39	294	166	254	174
gene93519	591.362	-0.909996	0.122244	-7.4441	9.76042e-14	6.93517e-12	LOC106348295	protein_coding	718.401	799.816	760.099	809.614	472.729	408.767	387.505	373.963	716	769	774	771	493	435	433	359
gene39713	1269.29	-1.20103	0.161345	-7.44386	9.7788e-14	6.94073e-12	LOC106382332	protein_coding	2235.47	1489.38	1641.97	1709.53	914.773	725.444	735.633	702.093	2228	1432	1672	1628	954	772	822	674
gene95742	47.8454	3.53468	0.475363	7.43575	1.03974e-13	7.37187e-12	LOC106407569	lncRNA	2.00671	4.16029	15.7126	8.40066	63.2862	108.065	76.964	104.168	2	4	16	8	66	115	86	100
gene29936	74.1906	1.71696	0.231037	7.43155	1.07333e-13	7.60178e-12	LOC111198917	protein_coding	34.114	29.122	35.3535	39.9031	122.737	120.281	110.971	101.043	34	28	36	38	128	128	124	97
gene83331	25928	0.554893	0.0746791	7.43037	1.08297e-13	7.66182e-12	LOC106450329	protein_coding	22132	20898.2	19974.7	21004.8	29688.9	31725	31376.2	30624.4	22058	20093	20340	20003	30962	33761	35060	29399
gene83729	5011	0.561868	0.07563	7.42917	1.09283e-13	7.71512e-12	LOC106400789	protein_coding	4062.58	4020.92	3928.16	4178.28	5695.76	5982.09	6268.09	5952.16	4049	3866	4000	3979	5940	6366	7004	5714
gene57368	1454.09	-0.966292	0.130067	-7.42917	1.09285e-13	7.71512e-12	LOC106388143	protein_coding	1910.38	2034.38	1874.71	1875.45	1198.6	920.9	968.314	850.011	1904	1956	1909	1786	1250	980	1082	816
gene11989	2558.99	-1.36589	0.183927	-7.42627	1.11707e-13	7.87767e-12	LOC106436220	protein_coding	3872.94	3584.09	3555.97	3736.19	911.896	1551.44	1601.03	1658.36	3860	3446	3621	3558	951	1651	1789	1592
gene9172	116.66	2.25537	0.303973	7.41965	1.17427e-13	8.27221e-12	LOC106424220	protein_coding	34.114	41.6029	29.4612	56.7044	118.901	199.215	259.53	193.753	34	40	30	54	124	212	290	186
gene109784	11201.6	0.64402	0.0868099	7.41874	1.1824e-13	8.32059e-12	LOC106452462	protein_coding	7912.44	8945.67	8987.63	9123.12	14385.1	13430.1	13603.8	13225.2	7886	8601	9152	8688	15002	14292	15201	12696
gene53790	85.8065	1.67409	0.225722	7.41661	1.2016e-13	8.44662e-12	LOC106394369	protein_coding	44.1475	36.4026	40.2637	43.0534	150.544	122.16	140.504	109.376	44	35	41	41	157	130	157	105
gene26182	717.919	0.725323	0.0978305	7.41408	1.22471e-13	8.59871e-12	LOC106452919	protein_coding	528.767	547.078	526.374	562.844	848.61	909.624	945.046	875.012	527	526	536	536	885	968	1056	840
gene40572	115.717	1.71627	0.231492	7.41396	1.22585e-13	8.59871e-12	LOC106410304	protein_coding	49.1643	71.765	51.0661	44.1035	141.914	175.723	207.624	184.377	49	69	52	42	148	187	232	177
gene57177	2949.35	-1.32043	0.178107	-7.41371	1.22814e-13	8.60562e-12	LOC106357793	protein_coding	5299.71	3962.68	3600.16	3986.11	1258.05	1744.07	2018.96	1725.02	5282	3810	3666	3796	1312	1856	2256	1656
gene63629	363.355	-1.2718	0.171555	-7.41335	1.23153e-13	8.62018e-12	LOC106454811	protein_coding	507.697	497.155	536.194	514.54	166.845	278.149	196.885	209.378	506	478	546	490	174	296	220	201
gene45931	240.216	-1.21333	0.163831	-7.40602	1.30148e-13	9.1001e-12	LOC106365169	protein_coding	329.1	378.587	353.535	281.422	139.997	125.919	161.087	152.085	328	364	360	268	146	134	180	146
gene38592	862.069	-1.07871	0.145721	-7.40259	1.33555e-13	9.32841e-12	LOC106361430	pseudogene	1168.91	1216.89	1191.21	1103.64	417.113	594.826	617.502	586.466	1165	1170	1213	1051	435	633	690	563
gene55951	1317.78	1.43233	0.193639	7.39687	1.39432e-13	9.72858e-12	LOC106360583	protein_coding	702.347	657.326	814.111	676.253	1233.12	2230.83	2159.47	2068.78	700	632	829	644	1286	2374	2413	1986
gene11836	39.4406	-2.55767	0.345911	-7.394	1.42481e-13	9.93079e-12	LOC106453443	protein_coding	67.2247	75.9253	66.7787	59.8547	7.67105	16.9145	10.7392	10.4168	67	73	68	57	8	18	12	10
gene13146	186.629	1.50972	0.204316	7.38917	1.47753e-13	1.02874e-11	LOC106438111	protein_coding	92.3085	93.6066	80.5273	121.81	345.197	233.984	256.845	268.754	92	90	82	116	360	249	287	258
gene75967	381.984	0.995454	0.134743	7.38778	1.49295e-13	1.03837e-11	LOC111205316	protein_coding	248.832	247.537	284.792	239.419	569.576	526.229	470.733	468.756	248	238	290	228	594	560	526	450
gene92431	2062.07	0.974144	0.131924	7.38411	1.5348e-13	1.06589e-11	LOC106409666	protein_coding	1249.17	1387.46	1417.08	1511.07	3305.26	2552.21	2444.05	2630.24	1245	1334	1443	1439	3447	2716	2731	2525
gene57818	1584.44	1.04608	0.141668	7.38402	1.53576e-13	1.06589e-11	LOC106385264	protein_coding	1005.36	1013.03	995.789	1121.49	2654.18	1843.68	1916.94	2125.03	1002	974	1014	1068	2768	1962	2142	2040
gene77945	8566.53	-0.986317	0.133605	-7.38231	1.55567e-13	1.07808e-11	LOC106361614	protein_coding	12292.1	11424.2	11212.9	10614.2	4478.94	5956.72	6283.3	6269.87	12251	10984	11418	10108	4671	6339	7021	6019
gene46549	992.127	-1.0752	0.145647	-7.38223	1.5566e-13	1.07808e-11	LOC106365357	protein_coding	1277.27	1394.74	1380.75	1329.4	494.783	614.56	694.466	751.052	1273	1341	1406	1266	516	654	776	721
gene68506	330.723	1.01504	0.137563	7.37875	1.59784e-13	1.10548e-11	LOC106389278	protein_coding	194.651	218.415	235.69	226.818	481.359	426.621	395.559	466.673	194	210	240	216	502	454	442	448
gene45424	7116.2	-0.89826	0.121774	-7.37648	1.62528e-13	1.12329e-11	LOC106368417	protein_coding	9558.95	9410.58	9217.43	8863.75	6014.11	4370.52	4831.73	4662.56	9527	9048	9386	8441	6272	4651	5399	4476
gene14348	6117.37	0.930133	0.126148	7.37337	1.66374e-13	1.14866e-11	LOC106438893	protein_coding	4955.56	3889.87	3909.5	4089.02	7077.5	8286.22	8951.99	7779.27	4939	3740	3981	3894	7381	8818	10003	7468
gene92603	497.999	-1.28235	0.173959	-7.37152	1.68693e-13	1.16345e-11	LOC106405852	protein_coding	768.569	673.967	679.572	701.455	213.831	368.36	304.276	273.962	766	648	692	668	223	392	340	263
gene50058	1344.85	-0.960203	0.130391	-7.36401	1.7847e-13	1.22959e-11	LOC106370680	protein_coding	1734.8	1833.65	1832.49	1705.33	1125.73	831.629	855.553	839.594	1729	1763	1866	1624	1174	885	956	806
gene22417	72.8243	2.53843	0.344775	7.36258	1.8039e-13	1.24152e-11	LOC106450721	protein_coding	20.0671	35.3625	19.6408	10.5008	163.01	122.16	105.602	106.251	20	34	20	10	170	130	118	102
gene108262	3310.19	-0.705062	0.095788	-7.36064	1.83025e-13	1.25834e-11	LOC106422071	protein_coding	4554.22	4176.93	3838.8	3843.3	2402.96	2547.51	2546.97	2570.87	4539	4016	3909	3660	2506	2711	2846	2468
gene58506	48.644	-3.11484	0.423349	-7.35763	1.87206e-13	1.28574e-11	LOC111202581	protein_coding	132.443	72.8051	80.5273	63.0049	7.67105	16.9145	5.36958	10.4168	132	70	82	60	8	18	6	10
gene11389	669.429	-1.89619	0.257789	-7.35558	1.901e-13	1.30425e-11	LOC106441449	protein_coding	1270.25	961.027	1017.39	972.376	141.914	325.134	288.167	379.172	1266	924	1036	926	148	346	322	364
gene46242	3433.07	0.804671	0.109424	7.35369	1.92802e-13	1.32142e-11	LOC106430278	protein_coding	2217.41	2501.38	2614.19	2666.16	3849.91	4509.59	4640.21	4465.68	2210	2405	2662	2539	4015	4799	5185	4287
gene27029	2887.1	-1.21198	0.164833	-7.35277	1.94135e-13	1.32917e-11	LOC106346303	protein_coding	4274.28	4000.12	3853.53	4005.01	1208.19	1991.21	1983.17	1781.27	4260	3846	3924	3814	1260	2119	2216	1710
gene113128	1505.74	-0.928901	0.126355	-7.35154	1.9594e-13	1.34013e-11	LOC106429277	protein_coding	2354.87	1806.61	1968.01	1768.34	1008.74	1021.45	1123.14	994.805	2347	1737	2004	1684	1052	1087	1255	955
gene16170	524.324	0.998709	0.13587	7.35045	1.9754e-13	1.34845e-11	LOC106361840	protein_coding	318.063	351.545	406.565	322.375	751.763	639.932	653.299	751.052	317	338	414	307	784	681	730	721
gene16306	392.233	1.07363	0.146063	7.35043	1.97567e-13	1.34845e-11	LOC106439858	protein_coding	287.962	236.097	269.079	217.367	486.153	514.952	602.288	523.965	287	227	274	207	507	548	673	503
gene31298	4215.94	-0.686115	0.0933541	-7.3496	1.98798e-13	1.35545e-11	LOC106348871	protein_coding	5103.05	5453.1	4932.79	5311.32	2993.63	3100.99	3524.23	3308.38	5086	5243	5023	5058	3122	3300	3938	3176
gene99108	49.2436	3.201	0.435563	7.34911	1.99525e-13	1.359e-11	LOC106416293	pseudogene	18.0604	8.32058	5.89224	6.30049	51.7796	97.7282	91.2829	114.585	18	8	6	6	54	104	102	110
gene64428	4179.99	-1.3922	0.189462	-7.3482	2.00892e-13	1.3669e-11	LOC106386854	protein_coding	6197.71	5976.26	6102.4	5938.22	1425.86	2670.61	2555.92	2572.95	6177	5746	6214	5655	1487	2842	2856	2470
gene6135	360.274	-0.954799	0.130037	-7.34249	2.09653e-13	1.42503e-11	LOC106383991	protein_coding	423.415	482.594	487.092	508.24	218.625	257.476	250.58	254.17	422	464	496	484	228	274	280	244
gene25521	1244.92	-1.1117	0.151526	-7.33667	2.18969e-13	1.48682e-11	LOC106402381	protein_coding	1585.3	1784.77	1712.68	1726.34	594.507	930.297	860.923	764.593	1580	1716	1744	1644	620	990	962	734
gene27479	377.058	-1.01735	0.13868	-7.33594	2.20165e-13	1.4934e-11	LOC106376237	protein_coding	533.784	458.672	498.876	527.141	262.734	212.371	241.631	281.254	532	441	508	502	274	226	270	270
gene66103	355.724	1.74705	0.238233	7.33335	2.24467e-13	1.52101e-11	LOC106410834	protein_coding	167.56	130.009	188.552	166.963	824.638	475.485	458.204	434.381	167	125	192	159	860	506	512	417
gene15483	2857.49	-0.672909	0.0918839	-7.32347	2.41648e-13	1.63575e-11	LOC106439532	protein_coding	3411.4	3668.34	3480.35	3488.37	1971.46	2306.95	2289.23	2243.78	3400	3527	3544	3322	2056	2455	2558	2154
gene63636	255.101	-1.08136	0.147741	-7.31932	2.49238e-13	1.68539e-11	LOC106454878	pseudogene	317.06	368.186	367.283	333.926	160.133	171.024	182.566	140.627	316	354	374	318	167	182	204	135
gene265	887.774	0.837086	0.114374	7.31887	2.50069e-13	1.68927e-11	LOC111199858	protein_coding	571.911	652.126	670.734	654.201	1004.91	1209.39	1185.78	1153.14	570	627	683	623	1048	1287	1325	1107
gene46348	246.797	1.20082	0.164089	7.3181	2.51505e-13	1.69723e-11	LOC106444759	protein_coding	170.57	135.209	139.45	153.312	410.401	311.978	334.704	318.754	170	130	142	146	428	332	374	306
gene14208	53.2743	-2.58489	0.353522	-7.31184	2.63505e-13	1.77639e-11	LOC111214621	lncRNA	116.389	81.1257	92.3118	75.6059	7.67105	13.1557	23.2682	16.6669	116	78	94	72	8	14	26	16
gene53392	8443.01	3.43054	0.469359	7.30898	2.69177e-13	1.81277e-11	LOC106445681	protein_coding	1440.82	1338.57	1415.12	1538.37	4162.5	19480.8	19122.9	19045	1436	1287	1441	1465	4341	20731	21368	18283
gene108002	664.436	1.14801	0.157097	7.30768	2.71799e-13	1.82856e-11	LOC106446845	protein_coding	423.415	420.189	367.283	442.085	1158.33	894.589	799.173	810.427	422	404	374	421	1208	952	893	778
gene45004	4848.12	0.555394	0.0760187	7.30602	2.75171e-13	1.84935e-11	LOC106431085	protein_coding	3831.81	3966.84	3884.95	4021.82	5413.85	5859.93	5943.23	5862.58	3819	3814	3956	3830	5646	6236	6641	5628
gene79854	900.818	1.062	0.145402	7.30389	2.79557e-13	1.87691e-11	LOC106391148	protein_coding	618.066	623.004	532.266	560.744	1501.61	1111.66	1201.89	1057.31	616	599	542	534	1566	1183	1343	1015
gene65809	90.0274	-1.63654	0.224314	-7.29575	2.97001e-13	1.992e-11	LOC111203936	lncRNA	148.496	128.969	137.486	130.21	34.5197	40.4069	56.3806	43.7506	148	124	140	124	36	43	63	42
gene12773	3129.34	1.07164	0.146922	7.29395	3.00998e-13	2.01675e-11	LOC106437706	protein_coding	2456.21	1793.09	1997.47	1823.99	3490.33	4559.4	4570.41	4343.81	2448	1724	2034	1737	3640	4852	5107	4170
gene70749	3650.8	-0.530362	0.0727157	-7.29364	3.01685e-13	2.01929e-11	LOC106389759	protein_coding	4326.46	4294.46	4317.05	4320.04	3058.83	3082.2	2960.43	2846.91	4312	4129	4396	4114	3190	3280	3308	2733
gene56	312.823	0.951212	0.130432	7.29279	3.03612e-13	2.03013e-11	LOC106438881	protein_coding	228.765	192.413	209.175	222.617	410.401	378.697	425.092	435.422	228	185	213	212	428	403	475	418
gene119206	3196.95	-1.74821	0.239839	-7.2891	3.12035e-13	2.08433e-11	LOC111213936	protein_coding	4079.63	4986.11	5390.42	5252.51	767.105	1591.84	1635.04	1872.94	4066	4794	5489	5002	800	1694	1827	1798
gene6495	474.162	0.83997	0.115251	7.28816	3.14206e-13	2.0967e-11	LOC111202250	pseudogene	344.15	307.862	353.535	353.878	559.987	617.379	621.081	635.425	343	296	360	337	584	657	694	610
gene12085	884.116	1.41398	0.194043	7.28696	3.17027e-13	2.11338e-11	LOC106435577	protein_coding	621.076	470.113	381.032	457.836	937.786	1384.17	1441.73	1379.18	619	452	388	436	978	1473	1611	1324
gene113389	18507.4	-0.811505	0.111384	-7.28568	3.20062e-13	2.13146e-11	LOC106392100	protein_coding	24375.5	23125	23693.7	23123.9	15992.2	12530.8	12608.7	12609.5	24294	22234	24127	22021	16678	13335	14089	12105
gene11804	1537.65	-0.946856	0.130025	-7.2821	3.28659e-13	2.18649e-11	LOC106452386	protein_coding	2341.83	2086.39	1760.8	1911.15	1026	1065.61	1168.78	940.637	2334	2006	1793	1820	1070	1134	1306	903
gene41430	1586.76	0.714919	0.0981882	7.28111	3.31083e-13	2.2004e-11	LOC106368706	protein_coding	1284.29	1174.24	1226.57	1120.44	1811.33	2101.16	1976.01	2000.03	1280	1129	1249	1067	1889	2236	2208	1920
gene103293	821.539	2.0759	0.285119	7.28079	3.31863e-13	2.20335e-11	LOC106364337	lncRNA	334.117	307.862	294.612	323.425	2372.27	919.021	964.735	1056.26	333	296	300	308	2474	978	1078	1014
gene47017	211.678	-1.11372	0.15298	-7.28014	3.3348e-13	2.21186e-11	LOC106419980	protein_coding	320.07	275.619	289.702	273.021	151.503	131.557	134.24	117.71	319	265	295	260	158	140	150	113
gene71146	615.887	0.890857	0.122455	7.27498	3.46482e-13	2.29578e-11	LOC106432148	protein_coding	474.586	422.27	399.69	429.484	709.572	797.8	807.227	886.47	473	406	407	409	740	849	902	851
gene6953	7277.13	-1.08691	0.149571	-7.26683	3.6802e-13	2.43604e-11	LOC106385612	protein_coding	11028.9	9583.23	9261.62	9709.06	3446.22	5055.55	5138.69	4993.82	10992	9214	9431	9246	3594	5380	5742	4794
gene95425	676.248	-0.873785	0.120314	-7.26255	3.79874e-13	2.51198e-11	LOC111207771	protein_coding	915.058	850.78	854.375	879.969	431.497	558.178	461.784	458.339	912	818	870	838	450	594	516	440
gene87505	1193.6	1.13821	0.15673	7.26224	3.8072e-13	2.51505e-11	BNAC06G24340D	protein_coding	716.394	767.574	716.889	782.311	1197.64	1891.6	1757.64	1718.77	714	738	730	745	1249	2013	1964	1650
gene31286	177.522	-1.53539	0.21152	-7.25881	3.9052e-13	2.5772e-11	LOC111198752	protein_coding	298.999	241.297	249.438	266.721	90.1349	73.2962	125.29	75.001	298	232	254	254	94	78	140	72
gene63701	849.763	-0.79943	0.110164	-7.25674	3.96517e-13	2.61415e-11	LOC106431316	protein_coding	1106.7	1085.84	1035.07	1089.99	707.655	616.439	583.494	572.924	1103	1044	1054	1038	738	656	652	550
gene104484	138	-1.64981	0.22744	-7.25384	4.05131e-13	2.66827e-11	LOC106417374	protein_coding	174.583	200.734	186.588	275.122	53.6974	72.3565	61.7502	79.1677	174	193	190	262	56	77	69	76
gene100241	652.997	0.724743	0.0999149	7.2536	4.05833e-13	2.67022e-11	LOC106415548	protein_coding	491.643	488.834	467.451	521.891	799.707	801.559	859.133	793.76	490	470	476	497	834	853	960	762
gene24658	3386.83	-0.625957	0.0863217	-7.25145	4.12332e-13	2.71027e-11	LOC106451797	protein_coding	4130.81	4108.29	4010.65	4190.88	2434.6	2692.22	2667.79	2859.41	4117	3950	4084	3991	2539	2865	2981	2745
gene85670	174.849	1.27349	0.175944	7.23807	4.55127e-13	2.98858e-11	LOC106454908	protein_coding	112.376	87.3661	94.2759	115.509	258.898	232.104	277.428	220.836	112	84	96	110	270	247	310	212
gene53344	743.947	0.938116	0.129627	7.23706	4.5853e-13	3.00792e-11	LOC106428311	protein_coding	469.569	580.361	502.805	488.288	1102.71	858.881	959.365	989.596	468	558	512	465	1150	914	1072	950
gene51361	555.545	-1.08447	0.149864	-7.2364	4.60763e-13	3.01956e-11	LOC106375246	protein_coding	754.522	684.368	775.812	805.413	320.266	293.185	417.037	393.755	752	658	790	767	334	312	466	378
gene79282	147.64	-1.40563	0.194254	-7.23601	4.62063e-13	3.02506e-11	LOC106370198	protein_coding	245.822	208.015	185.606	218.417	67.1217	82.6931	98.4423	75.001	245	200	189	208	70	88	110	72
gene38715	153.926	-1.09745	0.151669	-7.23586	4.62603e-13	3.02559e-11	LOC106359912	protein_coding	207.694	212.175	208.193	211.067	97.8059	99.6076	94.8626	100.001	207	204	212	201	102	106	106	96
gene13475	594.3	-1.00429	0.1388	-7.23547	4.63908e-13	3.03111e-11	LOC106443652	protein_coding	752.515	814.377	797.417	808.563	308.76	424.742	431.356	416.672	750	783	812	770	322	452	482	400
gene20757	907.837	1.52102	0.210243	7.23459	4.66953e-13	3.04798e-11	LOC106450053	protein_coding	408.365	442.031	525.392	500.889	1982.97	1157.7	1133.88	1111.47	407	425	535	477	2068	1232	1267	1067
gene80785	771.129	1.07282	0.148355	7.23141	4.77988e-13	3.11691e-11	LOC106390650	protein_coding	482.613	492.995	534.23	477.787	1324.22	944.393	957.575	955.221	481	474	544	455	1381	1005	1070	917
gene15187	207.568	-1.16731	0.161481	-7.22878	4.87358e-13	3.17487e-11	LOC106394465	protein_coding	258.865	299.541	300.504	289.823	151.503	124.04	109.181	127.085	258	288	306	276	158	132	122	122
gene18747	28.3007	-2.90084	0.40132	-7.22827	4.89197e-13	3.1837e-11	LOC111215306	protein_coding	56.1878	49.9235	43.2098	50.404	5.75329	7.51755	7.15944	6.25008	56	48	44	48	6	8	8	6
gene90875	138.893	1.36529	0.188961	7.22525	5.00169e-13	3.25189e-11	LOC106371031	protein_coding	84.2817	58.2441	92.3118	75.6059	197.53	197.336	205.834	200.003	84	56	94	72	206	210	230	192
gene62393	45.8999	4.25574	0.589029	7.22501	5.01048e-13	3.25439e-11	LOC111203420	lncRNA	6.02012	0	5.89224	6.30049	30.6842	105.246	110.971	102.085	6	0	6	6	32	112	124	98
gene5467	886.969	-0.73322	0.101492	-7.2244	5.03334e-13	3.26328e-11	BNAA07G15110D	protein_coding	1151.85	1071.28	1158.81	1047.98	619.437	667.183	660.458	718.759	1148	1030	1180	998	646	710	738	690
gene114953	68.7935	2.03413	0.281565	7.22438	5.03409e-13	3.26328e-11	LOC106435872	protein_coding	30.1006	29.122	21.6049	27.3021	79.5872	115.582	138.714	108.335	30	28	22	26	83	123	155	104
gene69406	1127.96	0.892267	0.123524	7.2234	5.07025e-13	3.28349e-11	LOC106347911	protein_coding	917.065	763.413	769.92	708.806	1632.98	1359.74	1436.36	1435.44	914	734	784	675	1703	1447	1605	1378
gene39818	36.7827	-2.91906	0.404203	-7.22176	5.13182e-13	3.32009e-11	LOC106362183	protein_coding	80.2683	54.0838	66.7787	58.8046	7.67105	15.0351	5.36958	6.25008	80	52	68	56	8	16	6	6
gene58183	2950.74	0.588131	0.0814721	7.2188	5.2448e-13	3.38985e-11	LOC106381087	protein_coding	2179.28	2453.53	2402.07	2395.24	3640.87	3481.57	3543.92	3509.42	2172	2359	2446	2281	3797	3705	3960	3369
gene77656	142.886	-1.26467	0.175209	-7.21809	5.27232e-13	3.40429e-11	LOC106395188	protein_coding	214.718	210.095	186.588	195.315	76.7105	82.6931	76.964	100.001	214	202	190	186	80	88	86	96
gene22040	46.1558	-2.32096	0.321554	-7.21795	5.27756e-13	3.40433e-11	LOC106454409	protein_coding	88.2951	76.9654	70.7069	71.4056	11.5066	18.7939	10.7392	20.8336	88	74	72	68	12	20	12	20
gene52653	151.464	1.55491	0.215462	7.21664	5.32887e-13	3.43407e-11	LOC106437627	protein_coding	77.2582	79.0455	90.3477	60.9048	283.829	187.939	234.472	197.919	77	76	92	58	296	200	262	190
gene113672	3596.91	0.542285	0.0751864	7.21254	5.49171e-13	3.53555e-11	LOC106435286	protein_coding	2849.52	2941.33	2975.58	2948.63	4506.74	4207.01	4182.9	4163.6	2840	2828	3030	2808	4700	4477	4674	3997
gene41163	1006.43	1.12832	0.156492	7.21012	5.5904e-13	3.59556e-11	LOC106352821	protein_coding	535.791	695.809	589.224	706.705	1104.63	1571.17	1491.85	1356.27	534	669	600	673	1152	1672	1667	1302
gene58946	80.2781	2.08827	0.289655	7.2095	5.6157e-13	3.60831e-11	LOC106381267	protein_coding	24.0805	39.5228	33.3894	25.202	93.9704	138.135	118.131	169.794	24	38	34	24	98	147	132	163
gene107526	740.81	-1.21267	0.16824	-7.20797	5.67938e-13	3.64566e-11	LOC106387041	lncRNA	1087.63	1073.36	948.651	1031.18	352.868	430.38	588.864	413.547	1084	1032	966	982	368	458	658	397
gene32761	127.617	-1.7648	0.244902	-7.20617	5.75492e-13	3.69055e-11	LOC106355175	protein_coding	178.597	245.457	194.444	170.113	60.4095	36.6481	64.435	70.8343	178	236	198	162	63	39	72	68
gene109006	4080.33	1.98813	0.275904	7.20586	5.76768e-13	3.69514e-11	LOC106430395	protein_coding	1508.04	1552.83	1677.32	1833.44	2778.84	7393.51	7791.26	8107.4	1503	1493	1708	1746	2898	7868	8706	7783
gene15219	1900.71	1.09524	0.152005	7.2053	5.79177e-13	3.70657e-11	LOC106439354	protein_coding	1326.43	1262.65	1133.27	1125.69	1932.15	2853.85	2841.4	2730.24	1322	1214	1154	1072	2015	3037	3175	2621
gene7865	43.8666	4.36085	0.605238	7.20518	5.7968e-13	3.70657e-11	LOC106419867	protein_coding	8.02683	2.08015	1.96408	4.20033	26.8487	86.4519	98.4423	122.918	8	2	2	4	28	92	110	118
gene62511	25852.6	-0.724469	0.100593	-7.20196	5.93545e-13	3.79154e-11	LOC106431196	protein_coding	34749.1	31444.5	30747.7	31901.5	17154.4	19400	20954.8	20469	34633	30233	31310	30380	17890	20645	23415	19650
gene91671	1095.82	0.866318	0.12034	7.1989	6.07003e-13	3.87375e-11	LOC106375370	protein_coding	652.18	786.295	875.98	790.712	1458.46	1429.27	1323.6	1450.02	650	756	892	753	1521	1521	1479	1392
gene3921	60.8623	2.31481	0.321619	7.19736	6.13886e-13	3.91388e-11	LOC106431681	protein_coding	12.0402	18.7213	25.533	25.202	72.875	97.7282	118.131	116.668	12	18	26	24	76	104	132	112
gene91223	166.079	2.23962	0.311279	7.1949	6.25088e-13	3.98144e-11	LOC106391069	protein_coding	38.1274	72.8051	68.7428	52.5041	143.832	355.204	295.327	302.087	38	70	70	50	150	378	330	290
gene20528	3076.44	-0.927118	0.128864	-7.19456	6.26616e-13	3.98732e-11	LOC106446778	protein_coding	3608.06	4229.98	4293.48	3997.66	1712.56	2291.91	2257.01	2220.86	3596	4067	4372	3807	1786	2439	2522	2132
gene25402	593.633	1.14414	0.159078	7.19231	6.37051e-13	4.0498e-11	LOC106452178	protein_coding	370.237	334.903	438.972	334.976	944.498	896.468	699.835	729.176	369	322	447	319	985	954	782	700
gene19878	2129.55	0.83741	0.116468	7.19007	6.47572e-13	4.11271e-11	LOC106446021	protein_coding	1324.43	1628.75	1586.98	1573.02	2401.04	2755.18	2819.03	2947.96	1320	1566	1616	1498	2504	2932	3150	2830
gene98268	4740.22	-0.577844	0.0803753	-7.18933	6.51112e-13	4.1312e-11	LOC106397920	protein_coding	5458.24	5720.4	5952.15	5576.99	4034.01	3755.02	3634.31	3790.67	5440	5500	6061	5311	4207	3996	4061	3639
gene50179	6470.75	-0.719525	0.100113	-7.18713	6.6169e-13	4.19427e-11	LOC106419065	protein_coding	9124.49	7779.75	7765.97	7536.44	4606.47	5169.26	4833.52	4950.07	9094	7480	7908	7177	4804	5501	5401	4752
gene4399	72.2817	2.29114	0.318919	7.18409	6.7658e-13	4.28453e-11	LOC106349318	protein_coding	20.0671	31.2022	17.6767	29.4023	86.2993	157.869	137.819	97.918	20	30	18	28	90	168	154	94
gene50740	2103.55	0.731833	0.101901	7.18182	6.87875e-13	4.35187e-11	LOC106372655	protein_coding	1390.65	1551.79	1714.64	1667.53	2510.35	2664.97	2628.41	2700.04	1386	1492	1746	1588	2618	2836	2937	2592
gene4395	209.336	-1.46271	0.204092	-7.16693	7.66968e-13	4.84759e-11	LOC106349346	protein_coding	357.194	254.818	293.63	323.425	82.4638	108.065	140.504	114.585	356	245	299	308	86	115	157	110
gene522	1120.94	1.10827	0.154801	7.15933	8.10706e-13	5.11912e-11	LOC106354402	protein_coding	701.344	666.687	772.866	700.405	1961.87	1461.22	1270.8	1432.31	699	641	787	667	2046	1555	1420	1375
gene26104	1467.21	-0.704328	0.0983967	-7.15804	8.18389e-13	5.16268e-11	LOC106452840	protein_coding	1936.47	1789.97	1806.95	1739.99	1004.91	1119.18	1158.93	1181.27	1930	1721	1840	1657	1048	1191	1295	1134
gene46661	775.073	0.964805	0.134957	7.14898	8.74267e-13	5.50989e-11	LOC106400026	protein_coding	469.569	538.758	524.41	568.095	1183.26	1082.53	911.039	922.929	468	518	534	541	1234	1152	1018	886
gene55495	144.129	-1.48629	0.20792	-7.14838	8.78051e-13	5.52845e-11	LOC106376850	protein_coding	200.671	216.335	239.618	193.215	53.6974	75.1755	93.0727	81.2511	200	208	244	184	56	80	104	78
gene44564	2050	-1.30524	0.182745	-7.14238	9.17294e-13	5.77001e-11	LOC111200311	pseudogene	3262.9	2849.8	2624.99	2938.13	792.036	1358.8	1401.46	1171.89	3252	2740	2673	2798	826	1446	1566	1125
gene83123	135.02	1.73509	0.242996	7.1404	9.3059e-13	5.84758e-11	LOC106401772	protein_coding	58.1945	62.4044	82.4914	46.2036	161.092	187.939	250.58	231.253	58	60	84	44	168	200	280	222
gene71328	88.8112	-1.70467	0.23874	-7.14028	9.31403e-13	5.84758e-11	LOC106434619	protein_coding	150.503	144.57	106.06	142.811	32.602	48.8641	46.5364	38.5422	150	139	108	136	34	52	52	37
gene6833	215.977	2.47018	0.346187	7.13539	9.65134e-13	6.05357e-11	LOC106407109	protein_coding	52.1744	79.0455	49.102	84.0066	147.668	470.787	424.197	420.839	52	76	50	80	154	501	474	404
gene1024	1364.6	-0.665047	0.093224	-7.13387	9.75884e-13	6.11517e-11	LOC106390571	protein_coding	1747.84	1700.52	1593.85	1652.83	1122.85	1088.17	1027.38	983.346	1742	1635	1623	1574	1171	1158	1148	944
gene23679	1894.98	0.652581	0.0914812	7.1335	9.78467e-13	6.12552e-11	LOC106451406	protein_coding	1598.34	1445.7	1421.99	1428.11	2477.75	2286.28	2251.64	2250.03	1593	1390	1448	1360	2584	2433	2516	2160
gene22369	137.487	-1.4689	0.206009	-7.13028	1.00162e-12	6.26451e-11	LOC106377415	protein_coding	170.57	249.617	180.695	206.866	76.7105	64.8389	66.2248	84.3761	170	240	184	197	80	69	74	81
gene53623	11789	-0.577601	0.0810148	-7.12958	1.00675e-12	6.29062e-11	LOC106379182	protein_coding	14391.1	14036.8	13946.9	14096.3	8670.21	9691.07	9452.25	10027.2	14343	13496	14202	13424	9042	10313	10562	9626
gene112628	122.23	-2.06049	0.289086	-7.12762	1.02123e-12	6.37501e-11	LOC111211291	lncRNA	246.825	191.373	196.408	154.362	24.9309	62.0198	58.1705	43.7506	246	184	200	147	26	66	65	42
gene38740	121.062	-1.55911	0.218748	-7.12743	1.02257e-12	6.37737e-11	LOC106361494	protein_coding	153.513	144.57	215.067	210.016	66.1628	62.9595	59.9603	56.2507	153	139	219	200	69	67	67	54
gene108521	99.486	-1.57451	0.220957	-7.12586	1.03432e-12	6.44451e-11	LOC111210540	protein_coding	141.473	148.73	141.414	163.813	51.7796	55.442	34.9023	58.3341	141	143	144	156	54	59	39	56
gene16343	364.451	0.986569	0.138474	7.1246	1.04387e-12	6.49788e-11	LOC106439834	protein_coding	222.744	262.098	282.828	210.016	475.605	486.762	492.212	483.34	222	252	288	200	496	518	550	464
gene94561	200.255	-1.18101	0.165773	-7.12428	1.04624e-12	6.50648e-11	LOC106410333	protein_coding	277.929	273.539	292.648	267.771	97.8059	120.281	144.979	127.085	277	263	298	255	102	128	162	122
gene118736	1005.26	-1.39286	0.195544	-7.12302	1.05591e-12	6.56039e-11	LOC111213569	protein_coding	1583.29	1510.19	1297.28	1433.36	348.074	646.51	587.969	635.425	1578	1452	1321	1365	363	688	657	610
gene67519	133.306	-1.48798	0.20893	-7.12194	1.0642e-12	6.60564e-11	LOC106388710	protein_coding	211.708	199.694	219.977	154.362	80.5461	60.1404	60.8552	79.1677	211	192	224	147	84	64	68	76
gene21727	156.624	1.69105	0.237503	7.12013	1.07828e-12	6.68674e-11	LOC106395093	protein_coding	78.2615	65.5246	90.3477	61.9549	161.092	246.2	281.903	267.712	78	63	92	59	168	262	315	257
gene7411	979.906	0.778476	0.109347	7.11931	1.08472e-12	6.72036e-11	LOC106390591	protein_coding	774.589	655.246	730.638	726.657	1313.67	1157.7	1318.23	1162.52	772	630	744	692	1370	1232	1473	1116
gene78847	54.0563	2.29369	0.322378	7.11491	1.11982e-12	6.9313e-11	LOC106397714	protein_coding	14.0469	22.8816	21.6049	14.7012	61.3684	101.487	98.4423	97.918	14	22	22	14	64	108	110	94
gene82572	999.848	-1.14941	0.16158	-7.11359	1.13066e-12	6.99182e-11	LOC106407225	protein_coding	1356.53	1395.78	1406.28	1354.61	435.332	678.459	667.618	704.176	1352	1342	1432	1290	454	722	746	676
gene45275	78.8245	-1.73972	0.244597	-7.11257	1.13901e-12	7.03684e-11	LOC106365021	protein_coding	96.3219	151.851	123.737	113.409	32.602	37.5878	37.5871	37.5005	96	146	126	108	34	40	42	36
gene36042	139.787	1.50156	0.211124	7.11225	1.14164e-12	7.04645e-11	LOC106354720	protein_coding	60.2012	83.2058	68.7428	79.8063	159.174	227.406	202.254	237.503	60	80	70	76	166	242	226	228
gene11936	40.3342	-2.72622	0.383329	-7.11197	1.14398e-12	7.05427e-11	LOC106419769	protein_coding	70.2347	76.9654	67.7608	65.1051	3.83553	13.1557	8.9493	16.6669	70	74	69	62	4	14	10	16
gene113273	377.033	-1.34788	0.189574	-7.11001	1.1603e-12	7.14826e-11	LOC106403316	protein_coding	613.049	548.118	444.864	559.694	149.586	228.346	249.685	222.92	611	527	453	533	156	243	279	214
gene65632	242.644	1.25415	0.176408	7.10939	1.16559e-12	7.1741e-11	LOC106388038	protein_coding	124.416	183.053	131.593	134.411	314.513	365.541	310.541	377.088	124	176	134	128	328	389	347	362
gene95607	45.0582	7.45911	1.04979	7.10532	1.20044e-12	7.38171e-11	LOC106409534	protein_coding	0	0	0	2.10016	93.9704	99.6076	87.7031	77.0843	0	0	0	2	98	106	98	74
gene53725	700.486	0.874753	0.123119	7.10495	1.20364e-12	7.39449e-11	LOC106376739	protein_coding	565.891	459.712	447.81	504.04	935.868	825.052	909.249	956.263	564	442	456	480	976	878	1016	918
gene48931	124.777	1.71047	0.240794	7.10343	1.21694e-12	7.46922e-11	LOC106371674	protein_coding	63.2113	60.3242	64.8147	45.1535	131.367	226.466	205.834	201.044	63	58	66	43	137	241	230	193
gene43515	40.8097	-3.3842	0.476562	-7.10128	1.23604e-12	7.57938e-11	LOC106376995	protein_coding	91.3051	89.4463	64.8147	52.5041	9.58882	13.1557	3.57972	2.08336	91	86	66	50	10	14	4	2
gene83040	2548.47	0.832346	0.117232	7.09997	1.24784e-12	7.64457e-11	LOC106396681	protein_coding	1827.11	1749.4	1903.19	1852.35	2700.21	3291.75	3525.13	3538.59	1821	1682	1938	1764	2816	3503	3939	3397
gene39936	137.589	-3.10206	0.437067	-7.09745	1.27084e-12	7.77825e-11	LOC106360304	protein_coding	288.966	228.816	216.049	252.02	3.83553	28.1908	41.1668	41.6672	288	220	220	240	4	30	46	40
gene103063	2716.57	-1.50928	0.212769	-7.09349	1.30774e-12	7.99669e-11	LOC111209610	lncRNA	5995.04	3506.09	3170.03	3411.72	1692.43	1372.89	1328.08	1256.27	5975	3371	3228	3249	1765	1461	1484	1206
gene90209	989.472	0.808017	0.113915	7.09314	1.31107e-12	8.00959e-11	LOC106451701	lncRNA	726.428	761.333	686.446	703.555	1449.83	1227.24	1184.89	1176.06	724	732	699	670	1512	1306	1324	1129
gene39455	32.8503	3.56837	0.503362	7.08907	1.35014e-12	8.24059e-11	LOC106361956	protein_coding	4.01341	2.08015	3.92816	10.5008	40.273	54.5023	78.7538	68.7509	4	2	4	10	42	58	88	66
gene89932	477.339	1.70513	0.240744	7.08275	1.4132e-12	8.61748e-11	LOC106449348	protein_coding	351.174	156.011	174.803	214.217	717.243	825.052	705.205	675.009	350	150	178	204	748	878	788	648
gene9351	1655.4	0.70383	0.0994091	7.08014	1.44007e-12	8.77325e-11	LOC106371099	protein_coding	1109.71	1348.97	1304.15	1274.8	2087.49	2025.04	1980.48	2112.53	1106	1297	1328	1214	2177	2155	2213	2028
gene33622	850.325	0.894674	0.126369	7.07984	1.44321e-12	8.78425e-11	LOC106358490	protein_coding	591.978	592.842	618.685	575.445	1256.13	920.9	1100.76	1145.85	590	570	630	548	1310	980	1230	1100
gene58726	37.9472	2.85718	0.403612	7.07902	1.45175e-12	8.82802e-11	LOC106405202	lncRNA	12.0402	10.4007	3.92816	10.5008	69.0395	58.261	51.9059	87.5012	12	10	4	10	72	62	58	84
gene76010	225.619	1.17378	0.165856	7.07713	1.47173e-12	8.94128e-11	LOC106389139	protein_coding	156.523	122.729	153.198	121.81	291.5	323.255	352.602	283.337	156	118	156	116	304	344	394	272
gene99344	279.031	1.06772	0.15089	7.07617	1.48198e-12	8.99524e-11	LOC106415045	protein_coding	177.594	193.454	156.144	194.265	345.197	370.24	434.936	360.421	177	186	159	185	360	394	486	346
gene10317	402.661	-0.827065	0.116887	-7.07575	1.48646e-12	9.01409e-11	LOC106435945	protein_coding	542.814	521.077	504.769	491.439	302.048	311.039	272.059	276.045	541	501	514	468	315	331	304	265
gene42105	404.505	0.85113	0.120297	7.07524	1.49188e-12	9.03868e-11	LOC106381977	protein_coding	288.966	257.938	298.54	308.724	525.467	552.54	510.11	493.756	288	248	304	294	548	588	570	474
gene35022	338.265	-1.49038	0.210686	-7.07393	1.50604e-12	9.11603e-11	LOC106353934	protein_coding	483.616	453.472	575.476	483.038	111.23	216.13	178.986	204.169	482	436	586	460	116	230	200	196
gene112708	2127.16	0.962092	0.136072	7.07047	1.54413e-12	9.33802e-11	LOC106356981	lncRNA	1798.01	1352.09	1288.44	1333.6	3055	2810.63	2717.01	2662.54	1792	1300	1312	1270	3186	2991	3036	2556
gene35452	1121.93	0.900765	0.127426	7.06891	1.5616e-12	9.43501e-11	BNAA07G30180D	protein_coding	734.455	773.814	803.309	819.064	1185.18	1552.37	1575.97	1531.27	732	744	818	780	1236	1652	1761	1470
gene98314	439.117	-1.38861	0.196453	-7.06839	1.56745e-12	9.46165e-11	LOC111209159	protein_coding	633.116	710.37	652.075	546.043	322.184	225.527	173.616	250.003	631	683	664	520	336	240	194	240
gene101208	74.4426	-2.22902	0.315459	-7.06595	1.59516e-12	9.61912e-11	LOC106419946	protein_coding	110.369	124.809	163.019	92.4073	23.0132	36.6481	16.1087	29.1671	110	120	166	88	24	39	18	28
gene9572	1906.76	0.845482	0.119658	7.06584	1.59646e-12	9.61912e-11	LOC106402246	protein_coding	1288.31	1352.09	1454.4	1358.81	2799.93	2127.47	2292.81	2580.24	1284	1300	1481	1294	2920	2264	2562	2477
gene24859	159.752	1.65533	0.23448	7.05957	1.67023e-12	1.00544e-10	LOC106451870	protein_coding	60.2012	87.3661	78.5632	81.9064	161.092	261.235	268.479	279.17	60	84	80	78	168	278	300	268
gene41582	228.185	-1.30772	0.185313	-7.05684	1.70329e-12	1.02404e-10	LOC106363744	protein_coding	390.304	353.625	243.546	312.925	124.655	133.437	137.819	129.168	389	340	248	298	130	142	154	124
gene78558	227.25	-0.995571	0.14108	-7.05676	1.70424e-12	1.02404e-10	LOC106403131	protein_coding	306.023	297.461	328.001	279.322	143.832	165.386	152.138	145.835	305	286	334	266	150	176	170	140
gene47325	257.865	-1.03146	0.146208	-7.05473	1.7294e-12	1.03821e-10	LOC106363801	protein_coding	341.14	299.541	379.068	365.429	185.064	171.024	160.192	161.46	340	288	386	348	193	182	179	155
gene83351	580.657	-1.1143	0.157994	-7.05281	1.75345e-12	1.05169e-10	LOC106377551	protein_coding	781.612	824.778	756.171	814.864	268.487	373.998	404.508	420.839	779	793	770	776	280	398	452	404
gene73379	1397.33	-0.653252	0.0926973	-7.04715	1.82618e-12	1.09431e-10	LOC106396486	protein_coding	1681.62	1659.96	1752.94	1738.94	981.895	1121.99	1114.19	1127.1	1676	1596	1785	1656	1024	1194	1245	1082
gene45482	1585.8	0.692865	0.0983206	7.047	1.8282e-12	1.09452e-10	LOC106411609	protein_coding	1231.11	1312.57	1088.1	1217.05	1976.25	2026.92	1855.19	1979.19	1227	1262	1108	1159	2061	2157	2073	1900
gene30035	206.218	1.07188	0.152109	7.04681	1.83071e-12	1.09503e-10	LOC106352047	protein_coding	114.382	126.889	141.414	149.112	293.418	270.632	268.479	285.42	114	122	144	142	306	288	300	274
gene15766	706.414	0.868012	0.123204	7.04533	1.85022e-12	1.10569e-10	LOC106396398	lncRNA	452.512	515.876	532.266	499.839	1035.59	924.659	870.767	819.802	451	496	542	476	1080	984	973	787
gene34140	576.295	1.0202	0.144829	7.04417	1.86564e-12	1.1139e-10	LOC106353355	protein_coding	413.382	332.823	339.786	436.834	690.395	828.81	841.234	727.093	412	320	346	416	720	882	940	698
gene11232	480.329	-0.892839	0.12677	-7.043	1.88147e-12	1.12233e-10	BNAA03G04070D	protein_coding	545.824	672.927	622.614	656.301	311.637	320.436	359.762	353.13	544	647	634	625	325	341	402	339
gene58144	3823.52	-0.558393	0.0792936	-7.04209	1.89376e-12	1.12864e-10	LOC106381063	protein_coding	4340.51	4555.52	4801.19	4519.55	3094.31	3088.77	2968.48	3219.83	4326	4380	4889	4304	3227	3287	3317	3091
gene52065	865.019	0.729887	0.103705	7.03813	1.94834e-12	1.16012e-10	LOC106375569	protein_coding	608.032	624.044	706.087	664.702	1114.22	1000.77	1110.61	1091.68	606	600	719	633	1162	1065	1241	1048
gene2775	221.155	1.39843	0.198796	7.03451	1.99957e-12	1.18955e-10	LOC106376163	protein_coding	116.389	137.29	88.3836	144.911	268.487	368.36	332.914	312.504	116	132	90	138	280	392	372	300
gene6032	27526.6	-1.37008	0.194792	-7.03358	2.01302e-12	1.19604e-10	LOC106383299	protein_coding	36192	40308	41290.9	40993.1	9351.97	17166.3	17460.1	17450.2	36071	38755	42046	39038	9753	18268	19510	16752
gene57798	989.978	1.04909	0.149156	7.0335	2.01413e-12	1.19604e-10	LOC106382001	protein_coding	597.999	659.406	669.751	653.151	1695.3	1221.6	1145.51	1277.1	596	634	682	622	1768	1300	1280	1226
gene668	652.25	0.997097	0.141767	7.03335	2.01629e-12	1.19625e-10	LOC106443746	protein_coding	353.18	408.749	518.517	460.986	862.035	855.122	844.814	914.595	352	393	528	439	899	910	944	878
gene25330	133.421	-1.62715	0.231383	-7.03227	2.032e-12	1.20448e-10	LOC106345331	lncRNA	250.838	160.171	210.157	184.815	51.7796	58.261	68.0147	83.3344	250	154	214	176	54	62	76	80
gene13923	684.385	1.04636	0.148832	7.03047	2.05842e-12	1.21905e-10	LOC106438818	protein_coding	389.301	456.592	465.487	474.637	1110.38	840.087	787.538	951.054	388	439	474	452	1158	894	880	913
gene98547	4407.78	0.99937	0.142225	7.02671	2.11467e-12	1.25065e-10	LOC106367866	protein_coding	2723.1	3058.85	2915.68	3059.94	7476.4	5511.31	5106.47	5410.49	2714	2941	2969	2914	7797	5865	5706	5194
gene90820	489.496	0.901189	0.128253	7.02665	2.11559e-12	1.25065e-10	LOC106425605	protein_coding	349.167	321.383	317.199	378.03	724.914	609.862	611.237	604.175	348	309	323	360	756	649	683	580
gene76896	950.869	-1.36709	0.194591	-7.02546	2.13368e-12	1.26021e-10	LOC106420803	protein_coding	1597.34	1286.57	1213.8	1384.01	348.074	638.992	542.328	595.841	1592	1237	1236	1318	363	680	606	572
gene6662	137.566	1.62775	0.231768	7.0232	2.16848e-12	1.27962e-10	LOC106425671	protein_coding	48.161	54.0838	95.2579	71.4056	215.748	213.311	206.729	195.836	48	52	97	68	225	227	231	188
gene52586	3001.17	0.760104	0.108253	7.02154	2.19442e-12	1.29376e-10	LOC106429433	protein_coding	1938.48	2399.45	2423.68	2151.62	3640.87	3925.1	3609.25	3920.88	1932	2307	2468	2049	3797	4177	4033	3764
gene82284	926.465	0.941761	0.134172	7.01906	2.23369e-12	1.31574e-10	BNAC05G24990D	protein_coding	757.532	529.397	640.29	610.098	1267.64	1267.65	1203.68	1135.43	755	509	652	581	1322	1349	1345	1090
gene49258	145.418	1.29457	0.184457	7.01829	2.24602e-12	1.32182e-10	LOC106387743	pseudogene	78.2615	100.887	87.4016	70.3555	220.543	222.708	191.515	191.669	78	97	89	67	230	237	214	184
gene35956	984.549	-0.811084	0.115585	-7.01721	2.2635e-12	1.33092e-10	LOC106354622	protein_coding	1264.23	1208.56	1231.48	1312.6	607.931	706.65	767.85	777.094	1260	1162	1254	1250	634	752	858	746
gene19876	262.207	-1.02637	0.146281	-7.01638	2.27698e-12	1.33765e-10	LOC106449561	protein_coding	367.227	376.506	341.75	321.325	199.447	154.11	166.457	170.836	366	362	348	306	208	164	186	164
gene31710	5208.44	1.11952	0.159597	7.01462	2.30572e-12	1.35332e-10	LOC106400986	protein_coding	2920.76	3266.87	3545.17	3400.17	9450.74	6224.53	6417.54	6441.75	2911	3141	3610	3238	9856	6624	7171	6184
gene84228	719.202	-0.977179	0.139343	-7.01274	2.3369e-12	1.3704e-10	LOC106400634	protein_coding	1100.68	922.545	941.777	850.567	417.113	468.907	553.067	498.965	1097	887	959	810	435	499	618	479
gene2756	164.721	2.23309	0.318492	7.01146	2.35845e-12	1.38181e-10	LOC106446315	protein_coding	21.0704	66.5647	62.8506	80.8563	255.062	286.607	305.171	239.586	21	64	64	77	266	305	341	230
gene112216	1463.67	-0.695224	0.0991603	-7.01111	2.36437e-12	1.38404e-10	LOC106376446	protein_coding	1893.33	1787.89	1824.63	1732.64	1024.09	1062.79	1196.52	1187.52	1887	1719	1858	1650	1068	1131	1337	1140
gene63276	2783.11	-0.761716	0.108647	-7.01094	2.36724e-12	1.38449e-10	LOC106426298	protein_coding	3325.11	3367.76	3679.7	3632.24	2372.27	2048.53	1895.46	1943.78	3314	3238	3747	3459	2474	2180	2118	1866
gene57615	1385.63	-0.699265	0.0998073	-7.00615	2.44965e-12	1.43131e-10	LOC106380892	protein_coding	1840.15	1643.32	1704.82	1671.73	947.375	1093.8	1102.55	1081.26	1834	1580	1736	1592	988	1164	1232	1038
gene85075	134.238	-1.8699	0.266898	-7.00604	2.45164e-12	1.43131e-10	LOC106379807	protein_coding	204.684	222.576	214.085	201.616	86.2993	58.261	32.2175	54.1674	204	214	218	192	90	62	36	52
gene25731	386.97	1.27908	0.182622	7.00398	2.48789e-12	1.45118e-10	LOC106454091	protein_coding	189.634	244.417	227.833	241.519	711.49	478.304	460.889	541.674	189	235	232	230	742	509	515	520
gene80020	10700	0.527531	0.0753345	7.00252	2.514e-12	1.46511e-10	LOC106400646	protein_coding	8642.88	8839.58	9055.39	8522.47	12043.6	12697.1	12453.8	13345	8614	8499	9221	8116	12560	13512	13916	12811
gene74566	31.1185	3.19017	0.455714	7.00037	2.55287e-12	1.48645e-10	BNAC04G54390D	protein_coding	4.01341	6.24044	3.92816	10.5008	57.5329	46.9847	44.7465	75.001	4	6	4	10	60	50	50	72
gene80088	1657.65	1.02449	0.146538	6.9913	2.72352e-12	1.58441e-10	LOC106397634	protein_coding	1228.1	1078.56	991.861	1072.13	2770.21	2008.13	2174.68	1937.53	1224	1037	1010	1021	2889	2137	2430	1860
gene19640	4500.68	-0.906602	0.129723	-6.98877	2.77305e-12	1.61118e-10	LOC106430125	protein_coding	6457.58	5488.46	5680.12	5854.21	2505.56	3378.2	3432.95	3208.38	6436	5277	5784	5575	2613	3595	3836	3080
gene70986	575.911	-0.72239	0.103365	-6.9887	2.77444e-12	1.61118e-10	LOC106382832	protein_coding	718.401	736.372	698.231	716.156	418.072	465.149	446.57	408.339	716	708	711	682	436	495	499	392
gene84206	9977.71	0.547736	0.0783849	6.98778	2.79269e-12	1.62035e-10	LOC111206508	protein_coding	8373.99	7992.96	7804.27	8253.65	12057.9	11611.8	12510.2	11216.8	8346	7685	7947	7860	12575	12357	13979	10768
gene25619	130.478	-1.61365	0.231055	-6.98386	2.87175e-12	1.66407e-10	LOC106423531	protein_coding	209.701	176.812	225.869	174.314	91.0937	56.3817	55.4857	54.1674	209	170	230	166	95	60	62	52
gene43088	3119.48	-1.31261	0.187953	-6.98371	2.8749e-12	1.66407e-10	LOC106435178	protein_coding	5281.65	4011.56	4091.18	4408.25	1179.42	1974.3	2013.59	1995.86	5264	3857	4166	4198	1230	2101	2250	1916
gene84799	6794.66	-0.536283	0.0767912	-6.98365	2.87609e-12	1.66407e-10	LOC106347252	protein_coding	7667.63	8173.93	8169.59	8161.24	5434.94	5294.24	5638.95	5816.74	7642	7859	8319	7772	5668	5634	6301	5584
gene11238	1246.12	-0.717399	0.102727	-6.98355	2.87816e-12	1.66407e-10	LOC106431906	protein_coding	1697.67	1420.74	1512.34	1567.77	947.375	994.196	878.821	950.013	1692	1366	1540	1493	988	1058	982	912
gene74838	6443.8	-0.619017	0.0886469	-6.98295	2.89043e-12	1.6697e-10	LOC106396387	protein_coding	8093.05	7662.22	7731.6	7734.91	4587.29	5077.17	5459.97	5204.24	8066	7367	7873	7366	4784	5403	6101	4996
gene101867	5685.56	-0.896172	0.128345	-6.98252	2.8993e-12	1.67335e-10	BNAC09G03690D	protein_coding	7655.58	7222.27	7192.46	7516.49	3124.04	4187.28	4123.84	4462.56	7630	6944	7324	7158	3258	4456	4608	4284
gene99939	1084.44	0.714331	0.102306	6.9823	2.9038e-12	1.67448e-10	LOC106363973	protein_coding	756.528	808.137	866.16	854.767	1332.85	1452.77	1352.24	1252.1	754	777	882	814	1390	1546	1511	1202
gene56966	803.192	0.694168	0.0994323	6.98131	2.92433e-12	1.68484e-10	LOC106427284	protein_coding	658.2	599.082	571.547	625.849	1029.84	1003.59	991.583	945.846	656	576	582	596	1074	1068	1108	908
gene72539	2057.08	0.74648	0.106945	6.98003	2.95119e-12	1.69883e-10	LOC106392386	protein_coding	1575.26	1518.51	1541.8	1510.02	2197.76	2674.37	2647.2	2791.7	1570	1460	1570	1438	2292	2846	2958	2680
gene107413	9729.18	-0.657415	0.0942262	-6.97699	3.01566e-12	1.73443e-10	LOC106425821	protein_coding	13380.7	11388.8	11256.1	11607.6	7171.48	7534.47	7805.58	7688.64	13336	10950	11462	11054	7479	8018	8722	7381
gene78580	465.058	-1.08195	0.155078	-6.97683	3.01916e-12	1.73492e-10	LOC106404758	protein_coding	725.424	590.761	602.973	606.948	259.857	315.737	260.425	358.338	723	568	614	578	271	336	291	344
gene80515	85.5438	2.32262	0.332922	6.97647	3.02685e-12	1.73782e-10	LOC106357929	protein_coding	17.057	24.9617	38.2996	33.6026	190.817	102.427	107.392	169.794	17	24	39	32	199	109	120	163
gene83880	995.496	0.843376	0.120893	6.97623	3.03198e-12	1.73925e-10	LOC106435412	protein_coding	622.079	765.494	731.62	730.857	1137.23	1324.97	1247.53	1404.19	620	736	745	696	1186	1410	1394	1348
gene30306	549.154	0.814842	0.116844	6.97374	3.08632e-12	1.76888e-10	LOC106348499	lncRNA	385.288	382.747	439.954	384.33	684.641	678.459	773.22	664.592	384	368	448	366	714	722	864	638
gene77948	186.559	1.30587	0.187286	6.9726	3.11126e-12	1.78162e-10	LOC106359140	lncRNA	88.2951	99.847	119.809	121.81	309.719	270.632	221.943	260.42	88	96	122	116	323	288	248	250
gene18381	3420.93	0.678818	0.097395	6.96974	3.17518e-12	1.81665e-10	LOC111214345	protein_coding	2386.98	2630.34	2796.85	2708.16	3904.57	4394.95	4093.41	4452.14	2379	2529	2848	2579	4072	4677	4574	4274
gene81565	2894.17	0.538991	0.0773389	6.96921	3.18721e-12	1.82194e-10	LOC106414994	protein_coding	2364.9	2367.21	2398.14	2308.08	3487.45	3405.45	3245.02	3577.13	2357	2276	2442	2198	3637	3624	3626	3434
gene7027	1158.7	-0.748179	0.107377	-6.96774	3.22067e-12	1.83947e-10	LOC106387488	protein_coding	1558.21	1497.7	1264.87	1490.07	896.554	860.76	880.611	820.844	1553	1440	1288	1419	935	916	984	788
gene8701	135.331	6.25791	0.898208	6.9671	3.2353e-12	1.84416e-10	LOC106429695	protein_coding	4.01341	0	9.8204	0	199.447	310.099	273.849	285.42	4	0	10	0	208	330	306	274
gene56260	3370.99	0.519269	0.074532	6.96707	3.23607e-12	1.84416e-10	LOC106417993	protein_coding	2820.43	2757.23	2686.86	2818.42	3905.52	3882.82	3934.11	4162.55	2811	2651	2736	2684	4073	4132	4396	3996
gene1842	621.611	-1.02388	0.146961	-6.96702	3.23729e-12	1.84416e-10	LOC106441199	protein_coding	949.172	796.696	764.027	824.315	411.36	465.149	434.041	328.129	946	766	778	785	429	495	485	315
gene71578	171.743	-1.12096	0.1609	-6.96679	3.24249e-12	1.84553e-10	LOC106404590	protein_coding	216.724	266.259	239.618	218.417	103.559	112.763	102.022	114.585	216	256	244	208	108	120	114	110
gene114020	1581.92	0.866936	0.124491	6.96385	3.31108e-12	1.88294e-10	LOC106376601	protein_coding	977.266	1162.8	1184.34	1157.19	1739.41	2169.75	2033.28	2231.28	974	1118	1206	1102	1814	2309	2272	2142
gene71854	12320.6	-0.434233	0.062395	-6.95943	3.41657e-12	1.94125e-10	LOC106360356	protein_coding	14255.6	14058.7	13939.1	14390.3	10543.9	10522.7	10502	10352.2	14208	13517	14194	13704	10996	11198	11735	9938
gene84327	127.928	-1.70077	0.244459	-6.95726	3.4696e-12	1.96968e-10	LOC106397012	protein_coding	178.597	164.332	207.21	232.068	44.1086	52.6229	59.0654	85.4178	178	158	211	221	46	56	66	82
gene23519	146.484	1.4006	0.201344	6.95627	3.49398e-12	1.98181e-10	LOC106451321	protein_coding	72.2414	83.2058	82.4914	84.0066	272.322	180.421	195.095	202.086	72	80	84	80	284	192	218	194
gene87407	4193.31	-1.10911	0.159523	-6.95269	3.5838e-12	2.03101e-10	LOC106447056	protein_coding	7499.06	5356.38	4950.47	5114.95	3055	2553.15	2529.97	2487.53	7474	5150	5041	4871	3186	2717	2827	2388
gene84524	929.337	-0.938154	0.135011	-6.94874	3.68569e-12	2.08695e-10	LOC106453042	protein_coding	1241.15	1244.97	1208.89	1189.74	503.413	652.148	656.879	737.51	1237	1197	1231	1133	525	694	734	708
gene2754	4680.56	2.17412	0.31297	6.94675	3.73802e-12	2.11476e-10	LOC106446307	protein_coding	1609.38	1714.04	1620.37	1848.15	2652.27	9604.61	8864.28	9531.38	1604	1648	1650	1760	2766	10221	9905	9150
gene31700	1895.61	-0.592738	0.0853326	-6.94621	3.7524e-12	2.12107e-10	LOC106402299	protein_coding	2137.14	2271.52	2349.04	2360.59	1459.42	1480.96	1524.96	1581.27	2130	2184	2392	2248	1522	1576	1704	1518
gene63593	508.482	-0.841711	0.121199	-6.94486	3.78843e-12	2.1396e-10	LOC106407590	protein_coding	688.3	625.084	660.913	636.35	349.033	411.586	325.755	370.838	686	601	673	606	364	438	364	356
gene64181	543.112	-1.23401	0.177824	-6.93951	3.93476e-12	2.22034e-10	LOC106386767	protein_coding	894.991	709.33	669.751	774.961	235.885	349.566	381.24	329.171	892	682	682	738	246	372	426	316
gene40892	1123.53	-0.617944	0.0890805	-6.93692	4.00747e-12	2.25943e-10	LOC106366083	protein_coding	1364.56	1383.3	1359.14	1335.7	845.734	929.358	923.568	846.886	1360	1330	1384	1272	882	989	1032	813
gene80223	306.089	1.04504	0.150656	6.93658	4.01697e-12	2.26285e-10	LOC106415750	protein_coding	174.583	180.973	237.654	205.816	441.086	387.154	390.19	431.256	174	174	242	196	460	412	436	414
gene19403	234.522	-1.21013	0.174574	-6.93191	4.15208e-12	2.33696e-10	BNAANNG31160D	protein_coding	353.18	293.301	300.504	363.329	126.572	175.723	139.609	123.96	352	282	306	346	132	187	156	119
gene8910	135.259	-1.68995	0.243806	-6.93153	4.16306e-12	2.34113e-10	LOC106351371	protein_coding	164.55	215.295	218.995	226.818	42.1908	67.658	59.0654	87.5012	164	207	223	216	44	72	66	84
gene43070	107.872	1.51773	0.21905	6.9287	4.24724e-12	2.38643e-10	LOC106447125	protein_coding	43.1442	74.8852	53.0302	52.5041	154.38	151.291	175.406	158.335	43	72	54	50	161	161	196	152
gene47071	46.7995	2.24588	0.324179	6.92788	4.27188e-12	2.39823e-10	BNAANNG12230D	protein_coding	17.057	10.4007	17.6767	19.9516	69.0395	73.2962	68.0147	98.9596	17	10	18	19	72	78	76	95
gene22395	42.6406	2.97001	0.428782	6.92662	4.31003e-12	2.41759e-10	LOC106421020	protein_coding	12.0402	8.32058	9.8204	8.40066	122.737	69.5374	64.435	45.8339	12	8	10	8	128	74	72	44
gene4443	756.315	1.1742	0.169631	6.92213	4.44909e-12	2.49346e-10	LOC106382585	protein_coding	379.268	490.914	475.307	512.44	1298.33	1058.1	834.075	1002.1	378	472	484	488	1354	1126	932	962
gene4604	2998.29	0.615728	0.0889714	6.92051	4.50009e-12	2.5199e-10	LOC106387289	protein_coding	2418.08	2263.2	2388.32	2402.59	3956.35	3595.27	3583.3	3379.21	2410	2176	2432	2288	4126	3826	4004	3244
gene28352	5762.68	0.817113	0.118149	6.91597	4.64669e-12	2.59978e-10	LOC106346950	protein_coding	4168.93	4248.7	4050.92	4223.43	8827.46	6704.72	6651.12	7226.14	4155	4085	4125	4022	9206	7135	7432	6937
gene67175	3659.44	1.09319	0.158274	6.90694	4.95206e-12	2.76827e-10	LOC106388570	protein_coding	2491.33	2328.72	2255.75	2267.13	6641.21	4598.86	4448.7	4243.81	2483	2239	2297	2159	6926	4894	4971	4074
gene72686	3170.31	0.532013	0.0770296	6.9066	4.96398e-12	2.77258e-10	LOC106433952	protein_coding	2543.5	2589.78	2681.95	2553.8	3556.49	3727.77	3870.57	3838.59	2535	2490	2731	2432	3709	3967	4325	3685
gene53997	547.031	-1.03146	0.149362	-6.90576	4.99348e-12	2.78669e-10	LOC106350809	protein_coding	624.086	750.933	770.902	792.812	396.977	407.827	308.751	323.963	622	722	785	755	414	434	345	311
gene84576	896.106	-0.929364	0.134591	-6.90512	5.01628e-12	2.79704e-10	LOC106345635	protein_coding	1230.11	1234.57	1128.36	1107.84	493.824	685.977	669.408	618.758	1226	1187	1149	1055	515	730	748	594
gene109300	92.5952	1.87788	0.272074	6.9021	5.12403e-12	2.8547e-10	LOC106400857	protein_coding	41.1375	36.4026	45.1739	35.7028	94.9293	159.748	187.04	140.627	41	35	46	34	99	170	209	135
gene29794	4868.7	0.651023	0.0943363	6.90108	5.16073e-12	2.87272e-10	LOC106348034	protein_coding	3505.72	3889.87	3812.28	3946.21	6561.63	5886.24	5694.44	5653.2	3494	3740	3882	3758	6843	6264	6363	5427
gene100024	334.673	1.42471	0.206702	6.89259	5.47867e-12	3.04712e-10	LOC106414291	protein_coding	167.56	178.893	179.713	200.566	694.23	416.285	428.672	411.464	167	172	183	191	724	443	479	395
gene86578	23.5617	-4.98282	0.723046	-6.89143	5.5234e-12	3.06941e-10	LOC106408709	protein_coding	60.2012	35.3625	48.12	38.853	0	0	1.78986	4.16672	60	34	49	37	0	0	2	4
gene69052	68.5441	2.04584	0.296925	6.89009	5.57581e-12	3.09592e-10	LOC106429560	lncRNA	38.1274	20.8015	19.6408	28.3522	139.997	110.884	95.7575	94.7929	38	20	20	27	146	118	107	91
gene109162	2102.4	-1.0651	0.154626	-6.88821	5.64971e-12	3.1343e-10	LOC106431068	protein_coding	3186.65	2741.63	2698.65	2753.32	1770.1	1208.45	1270.8	1189.6	3176	2636	2748	2622	1846	1286	1420	1142
gene72354	88.3368	1.68795	0.24508	6.88737	5.68338e-12	3.15033e-10	LOC106394813	protein_coding	41.1375	40.5628	33.3894	52.5041	166.845	114.643	137.819	119.793	41	39	34	50	174	122	154	115
gene100681	831.686	-0.790808	0.11483	-6.88676	5.70793e-12	3.16127e-10	LOC106401945	protein_coding	931.112	1046.31	1136.22	1102.59	646.286	554.42	615.712	620.842	928	1006	1157	1050	674	590	688	596
gene88680	1134.17	-0.689916	0.100188	-6.88623	5.72917e-12	3.17037e-10	BNAC06G34340D	protein_coding	1511.05	1369.78	1419.05	1301.05	813.132	846.665	901.195	911.47	1506	1317	1445	1239	848	901	1007	875
gene90986	927.735	0.920533	0.133681	6.88604	5.73688e-12	3.17197e-10	LOC106410477	protein_coding	545.824	665.647	685.464	668.902	1410.51	1177.44	1185.78	1082.31	544	640	698	637	1471	1253	1325	1039
gene76130	175.578	-1.34963	0.196	-6.88588	5.74329e-12	3.17284e-10	LOC106392342	protein_coding	226.758	253.778	263.187	264.621	74.7928	92.09	100.232	129.168	226	244	268	252	78	98	112	124
gene99300	71.2726	2.11207	0.306752	6.88526	5.76808e-12	3.18387e-10	LOC106368315	protein_coding	19.0637	22.8816	26.5151	38.853	111.23	146.592	121.71	83.3344	19	22	27	37	116	156	136	80
gene36273	201.465	1.48061	0.215062	6.88455	5.797e-12	3.19714e-10	LOC106354082	protein_coding	78.2615	131.049	92.3118	123.91	239.72	295.064	347.233	304.171	78	126	94	118	250	314	388	292
gene71673	1917.63	0.646041	0.0938485	6.88387	5.82478e-12	3.20978e-10	LOC106390021	protein_coding	1633.46	1408.26	1404.32	1535.22	2422.13	2257.15	2355.46	2325.03	1628	1354	1430	1462	2526	2402	2632	2232
gene36905	11949.9	-0.526185	0.0764506	-6.88268	5.87369e-12	3.23402e-10	LOC106399668	protein_coding	13393.8	14246.9	14466.4	14313.7	10134.4	9224.98	9898.82	9919.92	13349	13698	14731	13631	10569	9817	11061	9523
gene14264	319.133	-1.05436	0.153339	-6.87602	6.15475e-12	3.38594e-10	LOC106438595	protein_coding	498.667	401.468	416.385	406.382	228.214	172.904	204.044	225.003	497	386	424	387	238	184	228	216
gene66901	1786.36	0.900881	0.131028	6.87551	6.17681e-12	3.39523e-10	LOC106435671	protein_coding	1123.76	1310.49	1266.83	1283.2	2635.01	2541.87	1947.37	2182.32	1120	1260	1290	1222	2748	2705	2176	2095
gene33828	809.341	-0.795325	0.115696	-6.87428	6.23042e-12	3.42184e-10	LOC106352831	protein_coding	1170.91	1021.35	959.453	955.575	596.424	595.766	551.277	623.967	1167	982	977	910	622	634	616	599
gene63156	627.269	-1.03273	0.150253	-6.8733	6.27318e-12	3.44245e-10	LOC106386212	protein_coding	833.787	836.219	850.447	850.567	310.678	446.355	479.683	410.422	831	804	866	810	324	475	536	394
gene9571	1170.45	0.734272	0.10688	6.87006	6.41751e-12	3.51872e-10	LOC106402220	protein_coding	870.911	894.463	889.728	860.017	1645.44	1390.75	1322.71	1489.6	868	860	906	819	1716	1480	1478	1430
gene36188	404.708	-0.83867	0.122115	-6.86787	6.51682e-12	3.5702e-10	LOC106354799	protein_coding	481.61	574.12	481.2	539.742	295.336	295.064	281.008	289.587	480	552	490	514	308	314	314	278
gene48981	1897.5	1.19313	0.173744	6.86715	6.54983e-12	3.5853e-10	LOC106371709	protein_coding	1037.47	1133.68	1164.7	1283.2	3603.48	2260.9	2371.56	2325.03	1034	1090	1186	1222	3758	2406	2650	2232
gene65681	4050.6	-0.640776	0.0933388	-6.86505	6.64664e-12	3.63527e-10	LOC106441071	protein_coding	4563.25	5026.67	4902.35	5250.41	3451.97	3121.66	3024.86	3063.58	4548	4833	4992	5000	3600	3322	3380	2941
gene66909	99.8496	-1.34904	0.196512	-6.86493	6.65255e-12	3.63547e-10	LOC106435666	protein_coding	141.473	143.53	135.522	153.312	49.8618	52.6229	66.2248	56.2507	141	138	138	146	52	56	74	54
gene35774	436.249	-1.18552	0.172737	-6.86316	6.7352e-12	3.67759e-10	LOC106357305	protein_coding	706.361	639.645	538.158	539.742	329.855	219.888	243.421	272.92	704	615	548	514	344	234	272	262
gene8019	94.0793	1.97228	0.287473	6.86075	6.84986e-12	3.73709e-10	LOC106421068	protein_coding	52.1744	22.8816	27.4971	50.404	151.503	146.592	168.247	133.335	52	22	28	48	158	156	188	128
gene77580	1490.46	-0.747565	0.108972	-6.86018	6.87715e-12	3.74887e-10	LOC106423932	protein_coding	1795	2004.22	1875.7	1797.74	968.47	1203.75	1107.92	1170.85	1789	1927	1910	1712	1010	1281	1238	1124
gene100255	2871.16	-0.783247	0.114177	-6.85994	6.88888e-12	3.75216e-10	BNAC08G36200D	protein_coding	3969.27	3390.64	3472.49	3695.24	1837.22	2039.14	2276.7	2288.57	3956	3260	3536	3519	1916	2170	2544	2197
gene75043	611.338	0.844878	0.123244	6.85535	7.11366e-12	3.87139e-10	LOC111205412	lncRNA	390.304	452.432	471.379	434.734	861.076	714.168	743.687	822.927	389	435	480	414	898	760	831	790
gene88875	1288.27	1.60246	0.233873	6.85182	7.29156e-12	3.96492e-10	LOC106405283	protein_coding	812.716	572.04	581.368	586.996	2976.37	1636.01	1619.82	1520.85	810	550	592	559	3104	1741	1810	1460
gene74593	177.366	-1.6675	0.243394	-6.85105	7.3312e-12	3.98319e-10	LOC106368968	protein_coding	314.05	224.656	293.63	246.769	113.148	99.6076	57.2755	69.7926	313	216	299	235	118	106	64	67
gene91835	188.553	-1.13098	0.165093	-6.85059	7.35476e-12	3.99263e-10	LOC106407554	protein_coding	255.855	262.098	261.223	256.22	92.0526	123.1	123.5	134.377	255	252	266	244	96	131	138	129
gene111343	345.057	-1.19748	0.174803	-6.85047	7.36072e-12	3.99263e-10	LOC106445826	protein_coding	565.891	492.995	426.205	436.834	163.01	221.768	205.834	247.92	564	474	434	416	170	236	230	238
gene80311	748.271	0.762198	0.111286	6.84902	7.43575e-12	4.03001e-10	LOC106415409	protein_coding	507.697	611.563	536.194	564.944	1002.99	888.951	902.984	970.846	506	588	546	538	1046	946	1009	932
gene82577	52.5482	2.24862	0.328522	6.84464	7.66695e-12	4.15189e-10	BNACNNG68830D	protein_coding	18.0604	10.4007	25.533	18.9015	78.6283	69.5374	93.0727	106.251	18	10	26	18	82	74	104	102
gene84529	25.6666	5.63046	0.822646	6.84432	7.68387e-12	4.15763e-10	LOC106453036	protein_coding	0	2.08015	1.96408	0	42.1908	60.1404	63.54	35.4171	0	2	2	0	44	64	71	34
gene44992	70.9143	1.68181	0.245738	6.84391	7.7063e-12	4.16438e-10	LOC106431113	protein_coding	29.0972	43.6831	26.5151	35.7028	98.7648	112.763	108.287	112.501	29	42	27	34	103	120	121	108
gene36756	1389.8	0.591385	0.0864111	6.84386	7.70899e-12	4.16438e-10	LOC106429586	protein_coding	1172.92	1082.72	1092.03	1087.89	1709.69	1731.86	1641.3	1600.02	1169	1041	1112	1036	1783	1843	1834	1536
gene18967	729.281	0.98705	0.144261	6.8421	7.80379e-12	4.21213e-10	LOC106445103	protein_coding	489.636	490.914	496.912	478.838	1215.86	845.725	891.35	925.012	488	472	506	456	1268	900	996	888
gene26928	1837.26	-0.98128	0.143437	-6.84118	7.85455e-12	4.23605e-10	LOC106346382	protein_coding	2881.63	2250.72	2175.22	2448.79	1480.51	1129.51	1204.58	1127.1	2872	2164	2215	2332	1544	1202	1346	1082
gene35845	698.746	-0.928095	0.13568	-6.8403	7.90256e-12	4.25845e-10	LOC106421682	protein_coding	940.142	944.386	877.944	902.021	380.676	530.927	525.324	488.548	937	908	894	859	397	565	587	469
gene48983	45.7582	2.6371	0.385573	6.83944	7.9506e-12	4.28083e-10	LOC106371710	protein_coding	22.0738	10.4007	11.7845	6.30049	82.4638	98.6679	63.54	70.8343	22	10	12	6	86	105	71	68
gene106898	309.687	0.884505	0.129348	6.8382	8.01926e-12	4.31427e-10	LOC106433284	protein_coding	212.711	210.095	206.228	241.519	423.826	371.179	397.349	414.589	212	202	210	230	442	395	444	398
gene31953	1250.22	-0.99976	0.146215	-6.83758	8.05402e-12	4.32943e-10	LOC106349475	protein_coding	1707.71	1641.23	1728.39	1589.82	625.191	913.383	850.184	945.846	1702	1578	1760	1514	652	972	950	908
gene1684	957.768	-1.21605	0.177872	-6.83666	8.10595e-12	4.35379e-10	LOC106440109	protein_coding	979.273	1414.5	1597.78	1365.11	680.806	582.61	556.647	485.423	976	1360	1627	1300	710	620	622	466
gene44420	34.0468	4.67231	0.684197	6.82891	8.55648e-12	4.59159e-10	LOC106390867	protein_coding	0	8.32058	0	2.10016	38.3553	66.7183	78.7538	78.126	0	8	0	2	40	71	88	75
gene22944	160.692	1.34041	0.196288	6.8288	8.56265e-12	4.59159e-10	LOC106398879	protein_coding	107.359	89.4463	90.3477	76.656	278.076	239.622	197.78	206.253	107	86	92	73	290	255	221	198
gene27594	6096.62	0.619521	0.0907938	6.82338	8.89203e-12	4.76433e-10	LOC106399859	protein_coding	5212.42	4776.01	4665.67	4575.21	6790.8	7728.05	7460.14	7564.68	5195	4592	4751	4357	7082	8224	8336	7262
gene11412	163.374	1.40499	0.205968	6.82142	9.01429e-12	4.82591e-10	LOC111214544	lncRNA	84.2817	108.168	91.3297	74.5558	292.459	242.441	221.048	192.711	84	104	93	71	305	258	247	185
gene89294	27.0163	5.10103	0.748128	6.81839	9.20652e-12	4.92482e-10	LOC106356071	protein_coding	4.01341	0	0	2.10016	56.574	49.8038	28.6378	75.001	4	0	0	2	59	53	32	72
gene67836	314.642	-1.58206	0.232034	-6.81821	9.2183e-12	4.92711e-10	LOC106388981	lncRNA	633.116	374.426	462.541	416.883	104.518	177.602	183.461	164.585	631	360	471	397	109	189	205	158
gene64897	224.342	-1.20728	0.177071	-6.81805	9.2282e-12	4.9284e-10	LOC106385594	protein_coding	359.2	260.018	316.217	317.125	111.23	154.11	147.663	129.168	358	250	322	302	116	164	165	124
gene81572	595.118	0.721224	0.105799	6.8169	9.30238e-12	4.96399e-10	LOC106414502	protein_coding	453.516	436.831	456.649	450.485	815.049	707.59	723.104	717.718	452	420	465	429	850	753	808	689
gene71622	516.215	0.840328	0.123281	6.81635	9.33844e-12	4.97919e-10	LOC106390019	protein_coding	342.143	383.787	374.157	380.13	747.928	664.364	643.455	593.758	341	369	381	362	780	707	719	570
gene13682	387.609	-0.759612	0.111467	-6.81467	9.44819e-12	5.03363e-10	LOC111214074	protein_coding	493.65	497.155	498.876	459.936	279.993	293.185	298.907	279.17	492	478	508	438	292	312	334	268
gene91734	154.02	-1.36031	0.199743	-6.8103	9.73984e-12	5.18481e-10	LOC106407039	protein_coding	260.872	216.335	210.157	199.516	67.1217	107.125	87.7031	83.3344	260	208	214	190	70	114	98	80
gene93825	944.453	-0.820906	0.120554	-6.80946	9.79644e-12	5.21072e-10	LOC106444345	protein_coding	1218.07	1260.57	1176.48	1169.79	569.576	734.841	748.162	678.134	1214	1212	1198	1114	594	782	836	651
gene82240	1462.89	-0.882964	0.129681	-6.80875	9.84476e-12	5.2322e-10	LOC106400619	protein_coding	2026.77	1888.77	1914	1758.89	825.597	1082.53	1141.93	1064.6	2020	1816	1949	1675	861	1152	1276	1022
gene54414	1158.78	-0.622756	0.0914669	-6.80854	9.85964e-12	5.23587e-10	LOC106376621	protein_coding	1396.67	1347.93	1495.65	1379.81	890.801	967.885	884.191	907.304	1392	1296	1523	1314	929	1030	988	871
gene24618	239.227	1.32476	0.194595	6.80776	9.91328e-12	5.26011e-10	LOC106451760	protein_coding	131.439	111.288	136.504	166.963	275.199	324.195	416.142	352.088	131	107	139	159	287	345	465	338
gene32069	3937.89	-0.633949	0.0931337	-6.80687	9.9746e-12	5.28839e-10	LOC106445308	protein_coding	4753.89	4757.29	5180.26	4466	2836.37	3235.37	3119.73	3154.21	4738	4574	5275	4253	2958	3443	3486	3028
gene95988	116.38	-1.65802	0.243732	-6.80265	1.02712e-11	5.44124e-10	LOC106365683	protein_coding	156.523	164.332	218.013	168.013	76.7105	57.3213	41.1668	48.959	156	158	222	160	80	61	46	47
gene18489	1791.6	-0.628709	0.0924493	-6.80059	1.04195e-11	5.51535e-10	LOC106348165	protein_coding	2380.96	2175.83	2118.26	2028.76	1384.62	1453.71	1422.94	1367.73	2373	2092	2157	1932	1444	1547	1590	1313
gene88672	179.979	-3.01223	0.443021	-6.79929	1.05135e-11	5.56064e-10	LOC106402741	protein_coding	385.288	345.304	263.187	287.723	9.58882	48.8641	76.964	22.917	384	332	268	274	10	52	86	22
gene91702	664.832	0.940977	0.138417	6.79813	1.05985e-11	5.60112e-10	LOC111208263	lncRNA	455.522	455.552	488.074	422.133	703.819	896.468	919.988	977.096	454	438	497	402	734	954	1028	938
gene38245	1880.73	0.632626	0.0930685	6.79742	1.06508e-11	5.62424e-10	LOC106361152	protein_coding	1342.49	1530.99	1531	1495.32	2404.87	2259.02	2319.66	2162.53	1338	1472	1559	1424	2508	2404	2592	2076
gene87910	193.807	2.31735	0.34158	6.78421	1.16726e-11	6.15886e-10	LOC106406854	protein_coding	58.1945	66.5647	60.8865	73.5058	606.013	244.321	213.888	227.086	58	64	62	70	632	260	239	218
gene30523	4770.81	-0.69852	0.102978	-6.78319	1.17551e-11	6.19744e-10	LOC106411151	protein_coding	6626.14	5586.23	5558.35	5844.76	3770.32	3567.08	3868.78	3344.84	6604	5371	5660	5566	3932	3796	4323	3211
gene10280	268.289	1.26993	0.187237	6.78245	1.18157e-11	6.22441e-10	LOC106405120	protein_coding	176.59	114.408	149.27	189.015	362.457	360.843	438.516	355.213	176	110	152	180	378	384	490	341
gene24112	2877.54	-2.20891	0.325687	-6.78231	1.1827e-11	6.22535e-10	LOC106454978	protein_coding	5706.07	4396.39	4529.17	4294.84	339.444	1157.7	1220.68	1376.06	5687	4227	4612	4090	354	1232	1364	1321
gene23361	62.8398	1.76702	0.260672	6.77871	1.21254e-11	6.37731e-10	LOC106347175	protein_coding	32.1073	29.122	25.533	27.3021	97.8059	80.8137	91.2829	118.752	32	28	26	26	102	86	102	114
gene1537	855.626	0.741909	0.109461	6.77785	1.21976e-11	6.41018e-10	LOC106360771	protein_coding	650.173	624.044	626.542	660.502	1201.48	972.584	1027.38	1082.31	648	600	638	629	1253	1035	1148	1039
gene17802	399.336	2.7173	0.401006	6.77621	1.23371e-11	6.4783e-10	LOC106440946	protein_coding	110.369	116.488	98.204	96.6076	161.092	842.906	881.506	887.512	110	112	100	92	168	897	985	852
gene108687	1405.99	-0.635528	0.0938162	-6.77418	1.25114e-11	6.56459e-10	LOC106368943	protein_coding	1784.97	1775.4	1558.5	1724.24	1124.77	1138.91	1051.54	1089.6	1779	1707	1587	1642	1173	1212	1175	1046
gene62795	1071.19	-0.729156	0.10769	-6.77091	1.27974e-11	6.7093e-10	LOC106433826	protein_coding	1409.71	1295.93	1302.19	1337.8	830.391	734.841	900.3	758.343	1405	1246	1326	1274	866	782	1006	728
gene4159	33.7333	-3.08688	0.455956	-6.77011	1.28683e-11	6.74112e-10	LOC111198647	protein_coding	78.2615	56.1639	58.9224	48.3038	1.91776	7.51755	12.529	6.25008	78	54	60	46	2	8	14	6
gene104800	100.728	-2.12224	0.313527	-6.76893	1.29737e-11	6.78578e-10	LOC106437658	protein_coding	242.811	139.37	145.342	128.11	25.8898	43.2259	51.9059	29.1671	242	134	148	122	27	46	58	28
gene9198	247.41	1.20104	0.177435	6.76892	1.29748e-11	6.78578e-10	LOC106401351	protein_coding	114.382	170.572	151.234	163.813	314.513	315.737	349.023	400.005	114	164	154	156	328	336	390	384
gene113447	575.749	-0.936737	0.13839	-6.76881	1.29845e-11	6.78578e-10	LOC111211437	pseudogene	801.679	738.452	764.027	720.357	366.293	358.963	368.711	487.506	799	710	778	686	382	382	412	468
gene46871	145.277	1.57809	0.233199	6.76715	1.31342e-11	6.85854e-10	LOC106419889	protein_coding	102.342	54.0838	67.7608	67.2053	207.118	180.421	235.367	247.92	102	52	69	64	216	192	263	238
gene44415	1065.61	0.759227	0.112271	6.76246	1.3567e-11	7.07892e-10	LOC106390869	protein_coding	819.74	788.375	695.285	863.168	1422.98	1388.87	1304.81	1241.68	817	758	708	822	1484	1478	1458	1192
gene27286	6656.16	-0.681224	0.100754	-6.76126	1.36798e-11	7.13213e-10	LOC106371594	protein_coding	8935.86	7826.55	8054.69	7979.58	5660.28	4990.72	5155.69	4645.89	8906	7525	8202	7599	5903	5311	5761	4460
gene21248	11439.3	-0.925268	0.136891	-6.75918	1.38773e-11	7.22938e-10	LOC106391500	protein_coding	13918.5	15024.9	15370.9	15632.6	6042.87	8374.55	8292.42	8857.41	13872	14446	15652	14887	6302	8912	9266	8503
gene39546	1063.61	0.922767	0.136619	6.7543	1.43527e-11	7.47111e-10	LOC106394960	protein_coding	640.139	788.375	760.099	749.759	1658.87	1236.64	1283.33	1391.68	638	758	774	714	1730	1316	1434	1336
gene85162	332.571	-1.56703	0.232376	-6.74352	1.546e-11	8.04113e-10	LOC106402926	protein_coding	479.603	518.996	477.272	513.49	93.9704	224.587	180.776	171.877	478	499	486	489	98	239	202	165
gene118531	487.102	-1.12315	0.166567	-6.74294	1.55219e-11	8.06695e-10	LOC111213425	protein_coding	746.495	630.284	636.362	657.352	395.059	249.959	279.218	302.087	744	606	648	626	412	266	312	290
gene26273	1522.38	-0.600472	0.0890969	-6.73954	1.58887e-11	8.2511e-10	LOC106453061	protein_coding	1922.42	1772.28	1730.35	1914.3	1189.01	1227.24	1254.69	1168.77	1916	1704	1762	1823	1240	1306	1402	1122
gene46076	2244.45	-0.904396	0.134228	-6.73775	1.60853e-11	8.34661e-10	LOC106365232	protein_coding	2570.59	3151.42	2912.73	3068.34	1257.09	1692.39	1608.19	1694.81	2562	3030	2966	2922	1311	1801	1797	1627
gene18021	1096.04	-0.664051	0.0985681	-6.73698	1.61712e-11	8.38455e-10	BNAA03G49870D	protein_coding	1478.94	1350.01	1253.08	1293.7	816.967	855.122	866.292	854.178	1474	1298	1276	1232	852	910	968	820
gene119127	484.54	0.719556	0.106845	6.73458	1.64402e-11	8.51733e-10	LOC106347821	protein_coding	356.19	376.506	379.068	352.828	642.451	594.826	594.234	580.216	355	362	386	336	670	633	664	557
gene15721	1222.85	0.639399	0.0949615	6.73324	1.65924e-11	8.58942e-10	LOC106396070	protein_coding	902.015	985.989	980.076	956.625	1413.39	1419.88	1532.12	1592.73	899	948	998	911	1474	1511	1712	1529
gene65143	191.437	1.55814	0.231434	6.73254	1.66721e-11	8.62388e-10	LOC106385703	protein_coding	93.3118	106.087	73.653	115.509	197.53	327.953	338.284	279.17	93	102	75	110	206	349	378	268
gene55057	1157.48	0.898664	0.133489	6.73213	1.67198e-11	8.64174e-10	LOC106453709	protein_coding	777.599	781.095	862.231	811.714	1198.6	1656.68	1543.75	1628.15	775	751	878	773	1250	1763	1725	1563
gene102	825.296	0.77033	0.114433	6.73173	1.67653e-11	8.65846e-10	LOC106359207	protein_coding	663.216	588.681	598.063	590.146	1170.79	1049.64	964.735	977.096	661	566	609	562	1221	1117	1078	938
gene92512	341.896	1.54334	0.229301	6.73065	1.68902e-11	8.71615e-10	LOC106411677	protein_coding	153.513	191.373	165.965	187.965	764.229	423.802	429.566	418.756	153	184	169	179	797	451	480	402
gene102142	1201.96	-0.767426	0.114025	-6.73034	1.69266e-11	8.7281e-10	LOC111209947	protein_coding	1388.64	1630.83	1435.74	1602.43	979.977	811.896	918.198	847.928	1384	1568	1462	1526	1022	864	1026	814
gene66694	210.866	1.76552	0.262412	6.72804	1.71964e-11	8.86026e-10	LOC106386192	protein_coding	109.365	85.286	77.5812	111.309	187.941	368.36	411.668	335.421	109	82	79	106	196	392	460	322
gene106509	22.9636	-4.19538	0.623958	-6.72382	1.77025e-11	9.1139e-10	LOC106448553	protein_coding	62.2079	31.2022	45.1739	35.7028	0	3.75878	3.57972	2.08336	62	30	46	34	0	4	4	2
gene62089	184.903	-1.54698	0.230158	-6.7214	1.79987e-11	9.25911e-10	LOC111203410	protein_coding	288.966	232.976	304.432	276.172	65.2039	98.6679	131.555	81.2511	288	224	310	263	68	105	147	78
gene88776	259.109	1.55181	0.230911	6.72039	1.81242e-11	9.31639e-10	LOC106354342	protein_coding	149.5	125.849	105.078	147.012	256.98	466.088	467.154	355.213	149	121	107	140	268	496	522	341
gene862	573.897	-0.746364	0.111064	-6.72015	1.81535e-11	9.32416e-10	LOC106371364	protein_coding	703.351	751.973	732.602	687.804	423.826	416.285	398.244	477.09	701	723	746	655	442	443	445	458
gene22367	2025.35	0.71137	0.105926	6.71575	1.87104e-11	9.60273e-10	LOC106377413	pseudogene	1383.62	1463.38	1707.77	1588.77	2356.93	2501.47	2669.58	2531.28	1379	1407	1739	1513	2458	2662	2983	2430
gene88611	371.731	-1.07586	0.16026	-6.71322	1.9037e-11	9.76271e-10	LOC106402462	protein_coding	523.75	393.148	583.332	516.641	262.734	244.321	222.838	227.086	522	378	594	492	274	260	249	218
gene27612	2197.68	-1.02398	0.152547	-6.71254	1.91266e-11	9.80105e-10	LOC106346479	protein_coding	3786.65	2592.9	2613.21	2793.22	1322.3	1541.1	1564.34	1367.73	3774	2493	2661	2660	1379	1640	1748	1313
gene8064	309.522	-1.11823	0.166656	-6.70983	1.94845e-11	9.97667e-10	LOC106444826	protein_coding	511.71	370.266	381.032	432.634	213.831	187.939	212.098	166.669	510	356	388	412	223	200	237	160
gene53741	1199.78	0.722996	0.107777	6.70828	1.96925e-11	1.00753e-09	LOC106373701	protein_coding	916.061	875.741	906.423	923.022	1306	1479.08	1643.99	1547.94	913	842	923	879	1362	1574	1837	1486
gene85756	99.9551	1.49549	0.222979	6.70684	1.98889e-11	1.01679e-09	LOC106417677	protein_coding	54.1811	58.2441	40.2637	56.7044	153.421	154.11	118.131	164.585	54	56	41	54	160	164	132	158
gene30064	179.708	1.22607	0.182818	6.70652	1.99319e-11	1.0182e-09	LOC106348395	protein_coding	114.382	85.286	123.737	107.108	260.816	253.717	280.113	212.503	114	82	126	102	272	270	313	204
gene65364	85.3414	2.59487	0.387077	6.70375	2.03134e-11	1.03688e-09	LOC106385266	protein_coding	24.0805	16.6412	21.6049	34.6527	245.474	102.427	86.8082	151.044	24	16	22	33	256	109	97	145
gene61160	735.581	0.769878	0.114849	6.70338	2.03646e-11	1.03869e-09	LOC106357768	protein_coding	581.945	534.597	549.943	508.24	899.431	941.574	837.655	1031.26	580	514	560	484	938	1002	936	990
gene33200	1122.21	-0.725229	0.108198	-6.7028	2.04465e-11	1.04162e-09	LOC106356425	protein_coding	1505.03	1433.22	1382.71	1272.7	937.786	810.016	801.857	834.386	1500	1378	1408	1212	978	862	896	801
gene11229	42.5219	7.37533	1.10034	6.70275	2.04537e-11	1.04162e-09	LOC106431922	protein_coding	2.00671	0	0	0	36.4375	95.8488	97.5474	108.335	2	0	0	0	38	102	109	104
gene18865	774.649	-0.804543	0.120055	-6.70147	2.06329e-11	1.04993e-09	LOC106411064	protein_coding	1034.46	917.344	1068.46	919.872	592.589	503.676	544.118	616.675	1031	882	1088	876	618	536	608	592
gene108837	214.099	1.35344	0.201971	6.7012	2.06722e-11	1.05112e-09	LOC106435741	protein_coding	101.339	132.089	108.024	140.711	373.964	310.099	313.226	233.336	101	127	110	134	390	330	350	224
gene4177	2427.02	-0.565505	0.0844123	-6.69931	2.094e-11	1.06391e-09	LOC106389052	protein_coding	2844.51	2892.44	2847.92	3002.19	1802.7	2023.16	2026.12	1977.11	2835	2781	2900	2859	1880	2153	2264	1898
gene13993	21.0705	4.29967	0.641883	6.69853	2.10526e-11	1.06881e-09	LOC106438776	protein_coding	2.00671	2.08015	1.96408	2.10016	24.9309	46.9847	44.7465	43.7506	2	2	2	2	26	50	50	42
gene108867	344.969	-1.05324	0.157303	-6.69557	2.14827e-11	1.0898e-09	LOC106380275	protein_coding	446.492	451.392	433.08	531.342	176.434	231.165	239.841	250.003	445	434	441	506	184	246	268	240
gene75386	362.509	1.14923	0.171645	6.69538	2.15108e-11	1.09039e-09	LOC106390528	protein_coding	236.791	214.255	235.69	214.217	640.533	445.415	415.248	497.923	236	206	240	204	668	474	464	478
gene54475	283.178	-1.06562	0.15919	-6.69399	2.17173e-11	1.10001e-09	LOC111202312	lncRNA	461.542	372.346	324.073	374.879	178.352	196.396	168.247	189.586	460	358	330	357	186	209	188	182
gene5384	64.7329	1.7801	0.265931	6.69385	2.17381e-11	1.10022e-09	LOC111203371	protein_coding	27.0905	19.7614	39.2816	30.4524	107.395	96.7885	93.9677	103.126	27	19	40	29	112	103	105	99
gene37304	3771.03	-1.05946	0.15832	-6.69189	2.20305e-11	1.11416e-09	LOC106418913	protein_coding	4613.42	5318.93	5142.94	5311.32	3208.42	1987.45	2329.5	2256.28	4598	5114	5237	5058	3346	2115	2603	2166
gene96528	958.676	0.784361	0.117258	6.68921	2.24381e-11	1.1339e-09	LOC106418922	protein_coding	710.374	773.814	640.29	693.054	1060.52	1283.62	1274.38	1233.35	708	744	652	660	1106	1366	1424	1184
gene17961	63.9417	1.77241	0.265054	6.68699	2.27811e-11	1.15035e-09	LOC106389799	protein_coding	28.0939	27.0419	33.3894	27.3021	78.6283	116.522	110.971	89.5845	28	26	34	26	82	124	124	86
gene13017	485.482	-0.823477	0.123165	-6.68597	2.29393e-11	1.15745e-09	LOC106420169	protein_coding	609.035	593.882	636.362	642.65	302.048	376.817	380.345	342.713	607	571	648	612	315	401	425	329
gene100705	410.866	0.896364	0.134076	6.68547	2.30185e-11	1.16056e-09	LOC106411694	protein_coding	276.925	280.82	292.648	298.223	617.52	535.626	465.364	519.799	276	270	298	284	644	570	520	499
gene112734	7151.46	-0.773587	0.115732	-6.68427	2.32073e-11	1.16918e-09	LOC106418549	protein_coding	10306.4	8703.33	8348.32	8738.79	5952.74	5213.42	5179.86	4768.81	10272	8368	8501	8322	6208	5548	5788	4578
gene88693	1126	1.43595	0.214892	6.68221	2.35373e-11	1.1849e-09	LOC111206695	lncRNA	540.807	639.645	701.177	549.193	2451.86	1421.76	1344.19	1359.39	539	615	714	523	2557	1513	1502	1305
gene38210	1407.19	-1.55194	0.23232	-6.68018	2.38649e-11	1.20047e-09	LOC106424178	protein_coding	2104.03	2101.99	2156.56	2031.91	370.128	810.016	828.705	854.178	2097	2021	2196	1935	386	862	926	820
gene50059	345.008	-1.47924	0.221481	-6.67882	2.40871e-11	1.21072e-09	LOC106370681	protein_coding	557.864	494.035	508.697	470.437	111.23	218.009	166.457	233.336	556	475	518	448	116	232	186	224
gene72366	394.907	0.967818	0.144931	6.67779	2.42568e-11	1.21783e-09	LOC106396896	protein_coding	252.845	257.938	267.115	290.873	598.342	433.199	517.27	541.674	252	248	272	277	624	461	578	520
gene41583	2826.78	-0.62772	0.0940019	-6.67774	2.42656e-11	1.21783e-09	LOC106368845	protein_coding	3336.15	3464.48	3494.1	3433.77	1979.13	2321.98	2203.32	2381.28	3325	3331	3558	3270	2064	2471	2462	2286
gene17868	388.369	1.25145	0.1875	6.67438	2.48282e-11	1.24512e-09	LOC106444702	protein_coding	206.691	252.738	232.744	226.818	740.257	472.666	463.574	511.465	206	243	237	216	772	503	518	491
gene10342	46.9844	2.14832	0.321884	6.6742	2.48587e-11	1.2457e-09	LOC106416537	protein_coding	20.0671	17.6812	15.7126	15.7512	89.176	93.9694	66.2248	57.2924	20	17	16	15	93	100	74	55
gene40789	892.959	0.90883	0.136191	6.6732	2.50282e-11	1.25324e-09	LOC111200855	protein_coding	558.868	668.767	629.488	625.849	1358.74	1102.26	1215.32	984.388	557	643	641	596	1417	1173	1358	945
gene33621	7851.74	0.639842	0.0959199	6.67059	2.54775e-11	1.27477e-09	LOC106355366	protein_coding	5915.77	6150.99	6230.06	6257.44	8364.32	9771.88	9888.98	10234.5	5896	5914	6344	5959	8723	10399	11050	9825
gene10036	29.72	4.80913	0.721103	6.66913	2.57325e-11	1.28655e-09	LOC106425412	protein_coding	2.00671	4.16029	0	2.10016	19.1776	60.1404	75.1741	75.001	2	4	0	2	20	64	84	72
gene13076	928.83	-0.736505	0.110459	-6.66767	2.59891e-11	1.29839e-09	LOC106438156	protein_coding	1109.71	1206.48	1179.43	1148.79	743.133	683.158	752.636	607.3	1106	1160	1201	1094	775	727	841	583
gene108544	160.137	1.31832	0.197741	6.66689	2.61282e-11	1.30435e-09	LOC106423112	pseudogene	102.342	74.8852	102.132	87.1568	182.187	225.527	263.109	243.753	102	72	104	83	190	240	294	234
gene41945	232.36	0.915251	0.137314	6.66538	2.63983e-11	1.31683e-09	BNAA09G13560D	protein_coding	154.516	170.572	155.162	163.813	285.747	300.702	297.117	331.254	154	164	158	156	298	320	332	318
gene106489	292.081	-1.16083	0.174177	-6.66469	2.65219e-11	1.322e-09	LOC106415238	protein_coding	369.234	428.51	428.17	388.53	132.326	178.542	204.044	207.294	368	412	436	370	138	190	228	199
gene85167	1321.34	-0.882706	0.132509	-6.66148	2.71076e-11	1.35017e-09	LOC106424428	protein_coding	1723.76	1611.07	1756.87	1762.04	1146.82	890.83	850.184	829.178	1718	1549	1789	1678	1196	948	950	796
gene35674	799.728	1.86101	0.279401	6.66071	2.72502e-11	1.35624e-09	LOC106354381	protein_coding	362.211	338.024	280.864	400.081	567.658	1522.3	1552.7	1373.98	361	325	286	381	592	1620	1735	1319
gene46649	691.921	-0.751103	0.11277	-6.6605	2.72893e-11	1.35677e-09	LOC106400960	protein_coding	766.562	923.585	873.034	909.371	551.357	516.832	502.951	491.673	764	888	889	866	575	550	562	472
gene77761	11935.3	1.09842	0.164917	6.66043	2.73019e-11	1.35677e-09	LOC106446979	protein_coding	6718.45	7932.64	7821.95	7923.92	21981.4	14453.4	14475.5	14175.2	6696	7627	7965	7546	22924	15381	16175	13608
gene96757	316.262	-1.31763	0.19794	-6.65672	2.80015e-11	1.39048e-09	LOC106435444	protein_coding	422.412	436.831	516.553	429.484	141.914	142.834	206.729	233.336	421	420	526	409	148	152	231	224
gene28241	1527.11	0.977231	0.146825	6.65578	2.8181e-11	1.39834e-09	LOC106346073	protein_coding	900.008	1015.11	1040.96	1159.29	2518.02	1857.78	1831.92	1893.77	897	976	1060	1104	2626	1977	2047	1818
gene69060	252.026	1.46921	0.220886	6.65144	2.90248e-11	1.43912e-09	LOC106429493	protein_coding	108.362	162.251	121.773	142.811	512.043	323.255	331.124	314.587	108	156	124	136	534	344	370	302
gene12269	1072.89	0.748942	0.112624	6.64993	2.9324e-11	1.45286e-09	LOC106403172	protein_coding	788.636	742.612	764.027	907.271	1406.68	1364.44	1390.72	1218.77	786	714	778	864	1467	1452	1554	1170
gene108119	141.626	2.28847	0.344403	6.64474	3.03751e-11	1.50381e-09	LOC106404800	pseudogene	36.1207	55.1239	54.0122	47.2537	414.237	139.075	186.145	201.044	36	53	55	45	432	148	208	193
gene12309	73.7624	1.84166	0.277201	6.64376	3.05779e-11	1.51271e-09	LOC106351066	protein_coding	32.1073	39.5228	23.569	33.6026	147.668	95.8488	94.8626	122.918	32	38	24	32	154	102	106	118
gene72748	86.1587	2.04433	0.307738	6.64308	3.072e-11	1.5186e-09	LOC106394711	protein_coding	38.1274	39.5228	29.4612	27.3021	191.776	124.04	85.9133	153.127	38	38	30	26	200	132	96	147
gene34925	278.886	1.21109	0.182416	6.63916	3.15477e-11	1.55808e-09	LOC106357116	protein_coding	196.657	162.251	168.911	144.911	297.253	404.069	401.824	455.214	196	156	172	138	310	430	449	437
gene109692	173.07	-1.14891	0.173053	-6.63907	3.1566e-11	1.55808e-09	LOC106411243	pseudogene	229.768	230.896	262.205	231.018	93.9704	125.919	93.0727	117.71	229	222	267	220	98	134	104	113
gene63337	130.028	-1.53162	0.230738	-6.63792	3.1814e-11	1.56914e-09	LOC111204253	protein_coding	214.718	185.133	192.48	180.614	49.8618	95.8488	59.0654	62.5008	214	178	196	172	52	102	66	60
gene8319	82.6331	1.73153	0.260948	6.63554	3.2332e-11	1.5935e-09	LOC106365035	protein_coding	40.1341	38.4827	28.4792	46.2036	130.408	129.678	153.928	93.7512	40	37	29	44	136	138	172	90
gene44827	2026.28	0.640941	0.0966008	6.63495	3.24614e-11	1.59867e-09	LOC106415186	protein_coding	1489.98	1596.51	1626.26	1621.33	2711.72	2373.67	2502.22	2288.57	1485	1535	1656	1544	2828	2526	2796	2197
gene105294	1918.74	0.660347	0.0995332	6.63443	3.25751e-11	1.60308e-09	LOC106439477	protein_coding	1364.56	1522.67	1586.98	1474.32	2565.01	2212.04	2348.3	2276.07	1360	1464	1616	1404	2675	2354	2624	2185
gene24748	114.725	-1.33107	0.200641	-6.63407	3.26559e-11	1.60585e-09	LOC106445984	protein_coding	152.51	195.534	151.234	157.512	60.4095	56.3817	73.3843	70.8343	152	188	154	150	63	60	82	68
gene10644	1242.77	-0.687429	0.103647	-6.6324	3.30281e-11	1.62294e-09	LOC106427315	protein_coding	1529.11	1460.26	1482.88	1661.23	874.5	912.443	1011.27	1010.43	1524	1404	1510	1582	912	971	1130	970
gene36920	20.1242	-4.75722	0.717306	-6.63206	3.31035e-11	1.62543e-09	LOC106399721	protein_coding	30.1006	54.0838	35.3535	35.7028	0	1.87939	1.78986	2.08336	30	52	36	34	0	2	2	2
gene25710	439.72	-0.906439	0.136768	-6.62757	3.41267e-11	1.67442e-09	LOC111215715	protein_coding	664.22	509.636	560.745	559.694	320.266	311.978	320.385	270.837	662	490	571	533	334	332	358	260
gene51440	428.475	-1.06777	0.161155	-6.62575	3.45484e-11	1.69385e-09	LOC106375295	protein_coding	551.844	590.761	583.332	594.347	209.036	272.511	286.378	339.588	550	568	594	566	218	290	320	326
gene32978	123.778	-1.85255	0.279685	-6.6237	3.50321e-11	1.71629e-09	LOC111199357	protein_coding	250.838	175.772	180.695	168.013	28.7664	65.7786	53.6958	66.6675	250	169	184	160	30	70	60	64
gene41616	1370.17	-0.853894	0.128921	-6.62337	3.51113e-11	1.71888e-09	BNAA09G12720D	protein_coding	1859.21	1841.97	1703.84	1651.78	814.09	920.9	1100.76	1068.76	1853	1771	1735	1573	849	980	1230	1026
gene29605	839.226	1.15678	0.174691	6.62186	3.54707e-11	1.73519e-09	LOC106347886	protein_coding	575.925	529.397	531.284	442.085	1544.76	1017.69	1043.49	1029.18	574	509	541	421	1611	1083	1166	988
gene49743	200.297	-1.26637	0.191295	-6.61998	3.59252e-11	1.75612e-09	LOC106440542	protein_coding	274.919	284.98	272.025	300.324	141.914	137.195	105.602	85.4178	274	274	277	286	148	146	118	82
gene35908	800.144	1.21667	0.183869	6.61701	3.66537e-11	1.7904e-09	LOC106421677	protein_coding	485.623	509.636	470.397	459.936	1546.68	918.081	931.622	1079.18	484	490	479	438	1613	977	1041	1036
gene97274	342.434	0.879231	0.132955	6.61299	3.76635e-11	1.83836e-09	LOC106345671	protein_coding	228.765	246.497	273.007	216.317	474.646	453.872	422.407	423.964	228	237	278	206	495	483	472	407
gene95548	7368.51	-0.553106	0.083642	-6.61278	3.77168e-11	1.8396e-09	LOC106451593	protein_coding	9055.26	8569.16	8545.71	8885.8	5446.45	6207.62	6178.6	6059.45	9025	8239	8702	8462	5680	6606	6904	5817
gene117829	160.969	1.3338	0.201708	6.61254	3.77774e-11	1.84119e-09	LOC111213035	protein_coding	90.3018	97.7668	105.078	72.4557	178.352	258.416	241.631	243.753	90	94	107	69	186	275	270	234
gene60904	10656.5	-0.84393	0.127656	-6.61098	3.81783e-11	1.85935e-09	LOC106381931	protein_coding	14682.1	12933.3	12953.1	14181.4	6125.34	7779.73	8543.9	8053.23	14633	12435	13190	13505	6388	8279	9547	7731
gene64746	8932.99	-0.506755	0.0766571	-6.61067	3.82592e-11	1.86191e-09	LOC106387416	protein_coding	11297.8	10093.9	10265.3	10286.6	7384.35	7264.78	7411.81	7459.47	11260	9705	10453	9796	7701	7731	8282	7161
gene112857	253.376	-1.07202	0.162267	-6.60648	3.93564e-11	1.91389e-09	LOC106382203	protein_coding	329.1	334.903	361.391	348.627	128.49	184.18	186.145	154.169	328	322	368	332	134	196	208	148
gene9986	673.483	0.630997	0.0955231	6.6057	3.95648e-11	1.92261e-09	LOC106382666	protein_coding	541.811	540.838	512.625	518.741	839.98	778.067	828.705	827.094	540	520	522	494	876	828	926	794
gene30241	841.265	1.09075	0.165141	6.60498	3.97564e-11	1.93049e-09	LOC106348274	protein_coding	495.656	572.04	496.912	585.946	1495.86	996.076	1079.29	1008.35	494	550	506	558	1560	1060	1206	968
gene108212	24.1114	-3.8753	0.586738	-6.60482	3.97992e-11	1.93114e-09	LOC111210493	lncRNA	47.1576	59.2842	33.3894	40.9532	0	3.75878	6.26451	2.08336	47	57	34	39	0	4	7	2
gene60563	853.992	0.82617	0.125138	6.60209	4.05409e-11	1.96568e-09	LOC106454231	pseudogene	621.076	660.446	604.937	577.545	933.951	1221.6	1163.41	1048.97	619	635	616	550	974	1300	1300	1007
gene80441	3169.76	-0.49964	0.0757284	-6.59778	4.17358e-11	2.02213e-09	LOC106350639	protein_coding	3666.25	3895.07	3607.03	3684.74	2655.14	2706.32	2568.45	2575.03	3654	3745	3673	3509	2769	2880	2870	2472
gene98452	3175.23	-0.490448	0.0743423	-6.59716	4.19103e-11	2.02909e-09	LOC106349356	protein_coding	3668.26	3864.91	3700.33	3605.98	2700.21	2580.4	2691.05	2590.66	3656	3716	3768	3434	2816	2746	3007	2487
gene118074	183.513	-1.34018	0.203176	-6.59615	4.21965e-11	2.04144e-09	LOC111213164	protein_coding	256.858	237.137	293.63	264.621	140.956	98.6679	81.4386	94.7929	256	228	299	252	147	105	91	91
gene5619	1923.44	-0.576823	0.0874721	-6.59436	4.27081e-11	2.06414e-09	LOC106435459	protein_coding	2426.11	2184.15	2230.21	2371.09	1630.1	1488.48	1517.8	1539.6	2418	2100	2271	2258	1700	1584	1696	1478
gene66536	321.895	1.49108	0.226117	6.59429	4.27283e-11	2.06414e-09	LOC106429642	protein_coding	180.604	156.011	200.336	138.611	678.888	419.104	434.936	366.671	180	150	204	132	708	446	486	352
gene13487	121.267	1.22711	0.186105	6.59365	4.29144e-11	2.0716e-09	LOC106438274	protein_coding	73.2448	79.0455	64.8147	73.5058	154.38	191.698	177.196	156.252	73	76	66	70	161	204	198	150
gene64179	1038.92	1.06418	0.16142	6.59264	4.32087e-11	2.08428e-09	LOC106386769	protein_coding	600.005	703.089	748.315	637.4	1821.87	1293.02	1243.06	1264.6	598	676	762	607	1900	1376	1389	1214
gene10381	1065.82	-0.797465	0.120984	-6.5915	4.35413e-11	2.09879e-09	LOC106435390	protein_coding	1444.83	1321.93	1275.67	1369.31	710.531	838.207	689.991	876.053	1440	1271	1299	1304	741	892	771	841
gene13388	28.9963	3.72636	0.565366	6.59106	4.36696e-11	2.10343e-09	LOC106443633	protein_coding	2.00671	2.08015	5.89224	6.30049	80.5461	28.1908	46.5364	60.4175	2	2	6	6	84	30	52	58
gene101637	9297.99	0.55729	0.0845558	6.5908	4.37466e-11	2.1056e-09	LOC106401200	protein_coding	7396.72	7331.47	7381.01	7987.98	10318.5	11360.9	11754	10853.3	7372	7049	7516	7607	10761	12090	13134	10419
gene62863	401.359	1.27866	0.194081	6.58829	4.44925e-11	2.13993e-09	LOC106377123	protein_coding	246.825	214.255	188.552	287.723	423.826	656.846	570.965	621.883	246	206	192	274	442	699	638	597
gene56067	243.143	-0.977614	0.1484	-6.58772	4.46646e-11	2.14664e-09	LOC111202669	protein_coding	348.164	325.543	295.594	321.325	157.257	178.542	178.091	140.627	347	313	301	306	164	190	199	135
gene48521	39.1224	2.65768	0.403741	6.58263	4.62186e-11	2.21971e-09	LOC106420318	protein_coding	8.02683	10.4007	9.8204	14.7012	76.7105	52.6229	94.8626	45.8339	8	10	10	14	80	56	106	44
gene82099	284.063	-1.09628	0.166557	-6.582	4.64148e-11	2.2275e-09	BNAC05G18560D	protein_coding	349.167	445.151	396.744	357.028	178.352	144.713	195.095	206.253	348	428	404	340	186	154	218	198
gene32782	5119.05	0.633276	0.0962222	6.58139	4.66076e-11	2.23351e-09	LOC106358056	protein_coding	3535.82	4141.57	4194.29	4181.43	6612.45	6044.11	6143.7	6099.04	3524	3982	4271	3982	6896	6432	6865	5855
gene47603	786.058	-0.62089	0.0943403	-6.58139	4.66079e-11	2.23351e-09	LOC106371004	protein_coding	998.336	967.268	929.01	915.672	614.643	640.871	592.444	630.217	995	930	946	872	641	682	662	605
gene51298	4262.12	-1.01353	0.154123	-6.57611	4.82922e-11	2.31254e-09	LOC106447022	protein_coding	7015.45	5285.65	5068.31	5433.13	2284.06	3038.03	3199.38	2772.95	6992	5082	5161	5174	2382	3233	3575	2662
gene75593	115.416	1.491	0.226735	6.57598	4.83329e-11	2.31281e-09	LOC106390665	protein_coding	64.2146	64.4845	56.9583	56.7044	210.954	191.698	144.979	133.335	64	62	58	54	220	204	162	128
gene30207	346.077	-0.905924	0.137776	-6.57536	4.85364e-11	2.32086e-09	LOC111198680	protein_coding	443.482	499.235	467.451	394.831	256.98	214.25	243.421	248.962	442	480	476	376	268	228	272	239
gene92505	2924.84	1.31589	0.200201	6.57283	4.93673e-11	2.35887e-09	LOC111208318	protein_coding	1609.38	1732.76	1623.31	1739.99	6211.63	3348.13	3607.46	3526.09	1604	1666	1653	1657	6478	3563	4031	3385
gene84934	687.523	1.05032	0.159916	6.56795	5.10141e-11	2.43579e-09	LOC106403033	protein_coding	426.425	461.792	424.241	478.838	1189.97	832.569	909.249	777.094	425	444	432	456	1241	886	1016	746
gene114201	2947.51	-0.762515	0.116127	-6.5662	5.16151e-11	2.4627e-09	LOC106435512	protein_coding	3875.95	3707.86	3502.94	3748.79	1813.25	2324.8	2393.94	2212.53	3863	3565	3567	3570	1891	2474	2675	2124
gene8087	145.506	1.20583	0.183695	6.56432	5.22692e-11	2.49211e-09	LOC106441260	protein_coding	98.3286	101.927	84.4555	67.2053	207.118	204.853	195.99	204.169	98	98	86	64	216	218	219	196
gene26568	594.901	0.83029	0.126512	6.56291	5.27671e-11	2.51332e-09	LOC106345971	protein_coding	481.61	397.308	424.241	409.532	694.23	732.962	758.901	860.428	480	382	432	390	724	780	848	826
gene5202	1705.73	-0.708733	0.107992	-6.56285	5.27905e-11	2.51332e-09	LOC106427946	protein_coding	2365.91	1983.42	1892.39	2224.07	1257.09	1290.2	1286.91	1345.85	2358	1907	1927	2118	1311	1373	1438	1292
gene103618	151.059	1.2201	0.185923	6.56244	5.29355e-11	2.5184e-09	LOC106359885	protein_coding	82.275	80.0856	86.4195	114.459	211.913	228.346	217.468	187.502	82	77	88	109	221	243	243	180
gene78653	104.785	1.36832	0.208523	6.56197	5.31001e-11	2.5244e-09	LOC106402466	protein_coding	56.1878	71.765	58.9224	47.2537	142.873	168.205	156.613	136.46	56	69	60	45	149	179	175	131
gene7815	19.2586	-4.25821	0.648938	-6.56181	5.31584e-11	2.52535e-09	LOC106409544	protein_coding	32.1073	47.8434	41.2457	25.202	1.91776	1.87939	1.78986	2.08336	32	46	42	24	2	2	2	2
gene56176	536.577	0.875954	0.133498	6.56155	5.32501e-11	2.52654e-09	LOC106379142	protein_coding	441.475	380.667	316.217	375.929	713.408	677.52	724.893	662.509	440	366	322	358	744	721	810	636
gene26814	202.338	1.46363	0.223063	6.56153	5.32602e-11	2.52654e-09	LOC106351116	protein_coding	94.3152	120.648	131.593	84.0066	226.296	373.998	277.428	310.421	94	116	134	80	236	398	310	298
gene1467	290.568	0.950236	0.144883	6.55866	5.42927e-11	2.57366e-09	LOC106437517	protein_coding	208.697	199.694	174.803	210.016	414.237	377.757	408.088	331.254	208	192	178	200	432	402	456	318
gene109256	814.279	-1.68077	0.256311	-6.55751	5.47129e-11	2.59009e-09	LOC111210723	lncRNA	1816.07	988.069	1088.1	1073.18	233.008	476.425	420.617	418.756	1810	950	1108	1022	243	507	470	402
gene34224	118.131	1.4594	0.222554	6.5575	5.4718e-11	2.59009e-09	LOC106353409	protein_coding	60.2012	60.3242	76.5991	54.6043	134.243	183.24	166.457	209.378	60	58	78	52	140	195	186	201
gene117267	42.128	2.2335	0.34074	6.55484	5.57016e-11	2.63475e-09	LOC111212771	protein_coding	14.0469	10.4007	13.7486	21.0016	84.3816	62.0198	75.1741	56.2507	14	10	14	20	88	66	84	54
gene63686	11797.5	-0.877364	0.133856	-6.55454	5.58143e-11	2.63819e-09	LOC111204286	protein_coding	14497.5	15652.1	15664.5	15298.7	10480.6	7697.98	7661.5	7427.18	14449	15049	15951	14569	10930	8192	8561	7130
gene81501	54.5681	1.93652	0.295605	6.55103	5.71402e-11	2.69892e-09	LOC106427103	protein_coding	23.0771	22.8816	27.4971	16.8013	110.271	74.2358	74.2792	87.5012	23	22	28	16	115	79	83	84
gene58231	19.1576	7.67453	1.17155	6.55077	5.72423e-11	2.7018e-09	LOC106379370	protein_coding	0	0	0	0	63.2862	31.0099	15.2138	43.7506	0	0	0	0	66	33	17	42
gene11560	485.728	-1.43162	0.218572	-6.54988	5.75837e-11	2.71597e-09	BNAA03G07530D	protein_coding	712.381	728.051	701.177	693.054	149.586	293.185	279.218	329.171	710	700	714	660	156	312	312	316
gene61549	4752.49	0.787392	0.120236	6.54873	5.80287e-11	2.735e-09	LOC106375476	protein_coding	3437.49	3553.93	3514.72	3441.12	7285.58	5612.79	5379.42	5794.87	3426	3417	3579	3277	7598	5973	6011	5563
gene112506	640.378	0.75447	0.11523	6.54752	5.85023e-11	2.75535e-09	LOC106418717	protein_coding	465.556	480.514	473.343	487.238	922.444	774.308	757.111	762.51	464	462	482	464	962	824	846	732
gene49475	1329.58	-0.869221	0.13281	-6.54484	5.95576e-11	2.80304e-09	LOC106370505	protein_coding	1420.75	1803.49	1843.29	1806.14	834.227	1054.34	905.669	968.763	1416	1734	1877	1720	870	1122	1012	930
gene94485	43.8366	2.19145	0.334899	6.5436	6.00555e-11	2.82445e-09	LOC106434271	protein_coding	10.0335	16.6412	23.569	12.601	68.0806	64.8389	71.5944	83.3344	10	16	24	12	71	69	80	80
gene5811	512.3	0.922225	0.141058	6.53791	6.23858e-11	2.93196e-09	LOC106422690	protein_coding	321.073	359.865	384.96	349.677	546.562	687.856	721.314	727.093	320	346	392	333	570	732	806	698
gene29003	413.719	0.769135	0.117678	6.53595	6.32077e-11	2.96846e-09	LOC106406696	protein_coding	300.003	305.781	308.361	309.774	548.48	464.209	545.012	528.132	299	294	314	295	572	494	609	507
gene78156	107.291	1.43674	0.21988	6.53421	6.39451e-11	3.00095e-09	LOC111205486	pseudogene	60.2012	64.4845	45.1739	61.9549	186.023	154.11	159.298	127.085	60	62	46	59	194	164	178	122
gene82490	125.795	1.21435	0.185893	6.53253	6.46697e-11	3.03279e-09	LOC106372070	protein_coding	70.2347	70.725	86.4195	75.6059	153.421	169.145	193.305	187.502	70	68	88	72	160	180	216	180
gene41977	128.646	-1.68996	0.25872	-6.53201	6.48941e-11	3.04115e-09	LOC106373095	protein_coding	278.932	160.171	147.306	199.516	65.2039	63.8992	66.2248	47.9173	278	154	150	190	68	68	74	46
gene36654	4715.47	-1.55571	0.238294	-6.52851	6.64271e-11	3.11077e-09	LOC106359532	lncRNA	11105.1	5538.39	5921.7	5583.29	3006.09	2244.93	2037.76	2286.49	11068	5325	6030	5317	3135	2389	2277	2195
gene14658	5604.26	-0.510233	0.0781634	-6.52778	6.67516e-11	3.12375e-09	LOC106439184	protein_coding	6961.26	6395.41	6378.35	6605.02	4804	4668.4	4417.37	4604.23	6938	6149	6495	6290	5010	4968	4936	4420
gene21222	52.8441	3.90974	0.599185	6.5251	6.79582e-11	3.17795e-09	LOC106395889	protein_coding	14.0469	6.24044	3.92816	2.10016	26.8487	137.195	107.392	125.002	14	6	4	2	28	146	120	120
gene47275	130.886	-1.24208	0.190388	-6.52395	6.84816e-11	3.20015e-09	LOC106391125	protein_coding	211.708	162.251	168.911	193.215	67.1217	76.1152	88.5981	79.1677	211	156	172	184	70	81	99	76
gene45852	339.284	1.15143	0.176497	6.52378	6.85578e-11	3.20144e-09	LOC106365143	protein_coding	188.63	230.896	196.408	226.818	605.054	427.561	410.773	428.131	188	222	200	216	631	455	459	411
gene12603	878.002	0.879041	0.134821	6.52008	7.02687e-11	3.27901e-09	LOC106387896	protein_coding	557.864	657.326	638.326	620.599	1367.37	1018.63	1115.98	1047.93	556	632	650	591	1426	1084	1247	1006
gene105298	3788.63	-0.979812	0.150306	-6.51877	7.08862e-11	3.30548e-09	LOC106439472	protein_coding	4827.13	5215.97	5074.2	4994.19	1842.97	2762.7	2762.65	2829.2	4811	5015	5167	4756	1922	2940	3087	2716
gene90399	257.258	-1.70937	0.262448	-6.51318	7.35755e-11	3.42845e-09	LOC106421472	protein_coding	468.566	306.821	377.103	423.183	69.0395	134.376	109.181	169.794	467	295	384	403	72	143	122	163
gene30992	2945.03	-0.820185	0.125936	-6.51272	7.38011e-11	3.43653e-09	LOC106428952	protein_coding	3832.81	3674.58	3703.27	3830.7	1691.47	2389.64	2215.85	2221.9	3820	3533	3771	3648	1764	2543	2476	2133
gene107023	588.033	0.779796	0.119747	6.51204	7.41346e-11	3.44962e-09	LOC106421334	protein_coding	374.251	443.071	477.272	436.834	773.817	771.489	702.52	725.01	373	426	486	416	807	821	785	696
gene60065	59.5201	-2.63512	0.404668	-6.51181	7.42489e-11	3.4525e-09	LOC106362192	protein_coding	152.51	82.1658	100.168	75.6059	17.2599	9.39694	28.6378	10.4168	152	79	102	72	18	10	32	10
gene99627	6153.5	-0.633259	0.0972688	-6.5104	7.49488e-11	3.48123e-09	LOC106452000	protein_coding	7587.36	7426.12	7319.15	7598.4	4174.97	4999.17	5076.94	5045.9	7562	7140	7453	7236	4354	5320	5673	4844
gene13439	66.5846	-2.63785	0.405177	-6.51036	7.49726e-11	3.48123e-09	LOC106438239	protein_coding	132.443	126.889	105.078	94.5074	29.7253	26.3114	6.26451	11.4585	132	122	107	90	31	28	7	11
gene84091	175.568	1.19289	0.183237	6.51012	7.50899e-11	3.48421e-09	LOC106452713	protein_coding	102.342	99.847	117.845	107.108	203.283	227.406	248.791	297.921	102	96	120	102	212	242	278	286
gene26906	24.7208	4.208	0.646827	6.5056	7.73859e-11	3.58822e-09	LOC106351214	protein_coding	2.00671	4.16029	3.92816	0	42.1908	75.1755	28.6378	41.6672	2	4	4	0	44	80	32	40
gene87888	24.6799	-5.09035	0.782727	-6.50335	7.85482e-11	3.63955e-09	LOC106403443	protein_coding	60.2012	55.1239	44.1918	32.5526	0	0	5.36958	0	60	53	45	31	0	0	6	0
gene21543	907.599	0.916148	0.140897	6.50227	7.9116e-11	3.66328e-09	LOC106447526	protein_coding	605.022	613.643	630.47	665.752	1472.84	1116.36	1026.48	1130.22	603	590	642	634	1536	1188	1147	1085
gene63573	159.821	1.19204	0.183399	6.49973	8.04668e-11	3.7232e-09	LOC106356558	protein_coding	118.396	104.007	76.5991	90.3071	230.132	233.044	209.414	216.67	118	100	78	86	240	248	234	208
gene56064	324.822	0.944726	0.145368	6.49884	8.09414e-11	3.74253e-09	LOC106379254	protein_coding	222.744	226.736	214.085	224.718	491.906	368.36	393.769	456.256	222	218	218	214	513	392	440	438
gene27708	207.064	0.944787	0.145385	6.49852	8.11135e-11	3.74785e-09	LOC106346585	protein_coding	142.476	145.61	133.557	144.911	243.556	287.546	289.062	269.795	142	140	136	138	254	306	323	259
gene117918	570.962	1.03818	0.159869	6.49394	8.36179e-11	3.86086e-09	LOC111213084	protein_coding	312.043	330.743	435.044	417.933	896.554	763.032	699.835	712.509	311	318	443	398	935	812	782	684
gene96469	3180.3	0.610911	0.0940757	6.49383	8.36818e-11	3.8611e-09	LOC106418381	protein_coding	2393	2531.54	2628.92	2513.9	3454.85	3838.65	4102.36	3979.22	2385	2434	2677	2394	3603	4085	4584	3820
gene88958	1210.48	-0.835817	0.128777	-6.4904	8.56066e-11	3.94714e-09	LOC106406523	protein_coding	1785.97	1503.95	1394.5	1522.62	769.023	926.539	959.365	821.886	1780	1446	1420	1450	802	986	1072	789
gene53452	32.0661	6.96736	1.07358	6.48984	8.59303e-11	3.95929e-09	LOC106376116	protein_coding	2.00671	0	0	0	60.4095	72.3565	76.964	44.7923	2	0	0	0	63	77	86	43
gene56608	80.6087	1.82961	0.281932	6.48954	8.60987e-11	3.96428e-09	LOC106363567	protein_coding	41.1375	27.0419	31.4253	42.0033	175.475	113.703	104.707	109.376	41	26	32	40	183	121	117	105
gene64958	14.8113	-7.39361	1.13946	-6.48868	8.65906e-11	3.98413e-09	BNAC01G35820D	protein_coding	30.1006	43.6831	21.6049	23.1018	0	0	0	0	30	42	22	22	0	0	0	0
gene15334	626.181	-1.0316	0.159005	-6.48786	8.70661e-11	4.00322e-09	LOC106444045	protein_coding	854.857	846.619	834.734	827.465	299.171	467.968	409.878	468.756	852	814	850	788	312	498	458	450
gene97240	2664.13	-0.667545	0.10291	-6.48668	8.77513e-11	4.0319e-09	LOC106453163	protein_coding	3307.05	3276.23	3423.39	3071.49	2230.36	2107.73	1798.81	2097.94	3296	3150	3486	2925	2326	2243	2010	2014
gene5879	479.618	0.787274	0.121373	6.48641	8.79038e-11	4.03609e-09	LOC106422698	protein_coding	386.291	309.942	378.086	332.876	588.753	618.319	598.708	623.967	385	298	385	317	614	658	669	599
gene79597	331.003	-1.56503	0.24132	-6.48529	8.85627e-11	4.06351e-09	LOC106399304	protein_coding	543.817	472.193	510.661	452.586	88.2171	197.336	204.044	179.169	542	454	520	431	92	210	228	172
gene108186	202.569	-2.33703	0.360473	-6.48322	8.97859e-11	4.11676e-09	LOC106386907	lncRNA	485.623	274.579	326.037	266.721	23.0132	90.2106	87.7031	66.6675	484	264	332	254	24	96	98	64
gene3880	218.932	-1.18274	0.182488	-6.48119	9.10028e-11	4.16965e-09	LOC106365951	protein_coding	345.153	314.102	283.81	273.021	120.819	110.884	168.247	135.418	344	302	289	260	126	118	188	130
gene56246	2736.88	1.2029	0.185629	6.48013	9.16425e-11	4.19604e-09	LOC106385335	protein_coding	1326.43	1778.52	1730.35	1795.64	5241.25	3354.71	3441.01	3227.13	1322	1710	1762	1710	5466	3570	3845	3098
gene39975	295.718	0.979665	0.151191	6.47964	9.19427e-11	4.20686e-09	LOC106362387	protein_coding	226.758	199.694	196.408	173.264	383.553	429.44	417.037	339.588	226	192	200	165	400	457	466	326
gene89769	51.7218	2.46956	0.381134	6.4795	9.20251e-11	4.2077e-09	LOC106395083	protein_coding	16.0537	24.9617	11.7845	10.5008	124.655	73.2962	60.8552	91.6679	16	24	12	10	130	78	68	88
gene102842	440.944	1.22655	0.18931	6.47906	9.22985e-11	4.21727e-09	LOC106378593	pseudogene	229.768	289.14	261.223	276.172	828.474	612.681	528.009	502.09	229	278	266	263	864	652	590	482
gene74695	3660.77	-0.482309	0.0744589	-6.47752	9.32414e-11	4.2574e-09	LOC106396342	protein_coding	4240.17	4214.38	4434.89	4178.28	2961.03	2999.5	3083.93	3174	4226	4052	4516	3979	3088	3192	3446	3047
gene67855	4143.72	-0.494097	0.0762802	-6.47739	9.332e-11	4.25803e-09	LOC106388968	protein_coding	4961.58	4861.3	4756.02	4807.28	3254.44	3563.32	3558.24	3387.54	4945	4674	4843	4578	3394	3792	3976	3252
gene12469	40.4912	2.29704	0.3547	6.47601	9.41781e-11	4.29421e-09	LOC106437558	protein_coding	12.0402	10.4007	21.6049	10.5008	74.7928	62.0198	55.4857	77.0843	12	10	22	10	78	66	62	74
gene91684	1608.21	-0.701549	0.108343	-6.47525	9.46567e-11	4.31304e-09	LOC106411275	protein_coding	1954.53	2177.91	2013.18	1820.84	1114.22	1315.57	1177.73	1291.68	1948	2094	2050	1734	1162	1400	1316	1240
gene82507	129.227	1.31366	0.202883	6.47498	9.48216e-11	4.31756e-09	LOC111206596	lncRNA	61.2045	70.725	97.222	67.2053	165.887	185.12	190.62	195.836	61	68	99	64	173	197	213	188
gene71925	234.565	-1.00651	0.1555	-6.47272	9.62524e-11	4.37968e-09	LOC106390094	protein_coding	325.086	303.701	304.432	319.225	182.187	135.316	137.819	168.752	324	292	310	304	190	144	154	162
gene60336	463.486	1.00201	0.154812	6.47247	9.64153e-11	4.38406e-09	LOC106406528	protein_coding	258.865	326.583	326.037	323.425	753.681	562.877	583.494	572.924	258	314	332	308	786	599	652	550
gene103475	415.084	0.952764	0.147223	6.47157	9.69873e-11	4.40703e-09	LOC106446147	pseudogene	258.865	284.98	314.253	273.021	648.204	475.485	551.277	514.59	258	274	320	260	676	506	616	494
gene47799	95.8604	-2.0014	0.309364	-6.4694	9.83928e-11	4.46781e-09	LOC106423011	protein_coding	172.577	139.37	170.875	130.21	38.3553	41.3465	17.8986	56.2507	172	134	174	124	40	44	20	54
gene94584	3756.46	1.16695	0.180391	6.469	9.86561e-11	4.47667e-09	LOC106407644	protein_coding	2108.05	2364.09	2327.44	2460.34	3403.07	5760.33	5608.53	6019.87	2101	2273	2370	2343	3549	6130	6267	5779
gene4519	9100.13	-0.466415	0.0721157	-6.46758	9.95818e-11	4.51557e-09	LOC106350914	protein_coding	10497.1	10646.2	10445	10645.7	8118.85	7438.62	7553.21	7456.35	10462	10236	10636	10138	8467	7916	8440	7158
gene95138	1952.27	-0.65136	0.100728	-6.4665	1.00298e-10	4.5449e-09	LOC106410491	protein_coding	2322.76	2433.77	2402.07	2383.69	1334.76	1499.75	1584.03	1657.31	2315	2340	2446	2270	1392	1596	1770	1591
gene95471	242.873	1.23473	0.191037	6.4633	1.02442e-10	4.63887e-09	LOC111207685	protein_coding	150.503	143.53	159.091	126.01	264.651	411.586	304.276	383.338	150	138	162	120	276	438	340	368
gene100696	108.183	-1.58338	0.244987	-6.46313	1.02557e-10	4.64088e-09	LOC106409121	protein_coding	201.674	139.37	139.45	168.013	44.1086	46.9847	51.9059	73.9593	201	134	142	160	46	50	58	71
gene84536	91.076	1.91062	0.295946	6.45597	1.07526e-10	4.86241e-09	LOC106345641	protein_coding	32.1073	31.2022	37.3175	52.5041	90.1349	171.024	141.399	172.919	32	30	38	50	94	182	158	166
gene44491	23765.9	0.457966	0.0709394	6.45573	1.077e-10	4.8669e-09	LOC106391791	protein_coding	19502.2	20496.7	19863.7	20238.2	26068.2	27553.7	28181.3	28223.3	19437	19707	20227	19273	27186	29322	31490	27094
gene99386	375.204	-1.59215	0.24678	-6.45172	1.10588e-10	4.99398e-09	LOC106414670	protein_coding	457.529	590.761	573.512	632.15	295.336	154.11	137.819	160.419	456	568	584	602	308	164	154	154
gene79759	1642.17	-0.942634	0.14611	-6.45154	1.10717e-10	4.99641e-09	LOC106397002	protein_coding	2704.04	2109.27	1914.98	1913.25	1002.03	1173.68	1211.74	1108.35	2695	2028	1950	1822	1045	1249	1354	1064
gene40441	1346.49	0.581637	0.0901656	6.45076	1.11291e-10	5.01885e-09	LOC106365646	protein_coding	1159.88	1099.36	1009.54	1045.88	1614.76	1638.83	1572.39	1631.27	1156	1057	1028	996	1684	1744	1757	1566
gene73803	293.569	1.67987	0.260442	6.45009	1.11784e-10	5.03764e-09	LOC111205059	protein_coding	104.349	161.211	149.27	143.861	247.391	478.304	523.534	540.632	104	155	152	137	258	509	585	519
gene47233	8782.47	1.75594	0.27226	6.44949	1.12227e-10	5.05414e-09	LOC106449756	protein_coding	3871.94	4233.1	4071.54	3873.75	5752.33	16089.4	16265.4	16102.3	3859	4070	4146	3689	5999	17122	18175	15458
gene85694	286.42	0.976816	0.15148	6.44849	1.12971e-10	5.08414e-09	LOC106451470	protein_coding	164.55	216.335	204.264	186.915	418.072	334.531	393.769	372.922	164	208	208	178	436	356	440	358
gene110307	1740.12	1.26058	0.19549	6.44831	1.13107e-10	5.0868e-09	LOC106433092	protein_coding	928.102	989.109	905.441	1276.9	3413.62	2102.1	2131.72	2173.99	925	951	922	1216	3560	2237	2382	2087
gene24375	943.946	-0.808024	0.125318	-6.44777	1.13504e-10	5.10118e-09	LOC106381055	protein_coding	1254.19	1314.65	1158.81	1078.43	586.836	714.168	694.466	750.01	1250	1264	1180	1027	612	760	776	720
gene23699	2133.92	-1.1135	0.172764	-6.44525	1.1541e-10	5.1833e-09	LOC106451418	protein_coding	3032.13	2787.4	2933.35	2922.38	909.02	1376.65	1543.75	1566.69	3022	2680	2987	2783	948	1465	1725	1504
gene10665	28.887	2.88972	0.448373	6.4449	1.15677e-10	5.19173e-09	LOC111210029	protein_coding	4.01341	9.36066	7.85632	6.30049	63.2862	46.9847	59.9603	33.3338	4	9	8	6	66	50	67	32
gene67907	832.234	-0.673055	0.104448	-6.44393	1.16417e-10	5.22137e-09	LOC106389083	protein_coding	1035.46	1042.15	972.22	1041.68	571.493	648.389	656.879	689.592	1032	1002	990	992	596	690	734	662
gene7574	91.9889	1.44357	0.224046	6.44318	1.16999e-10	5.24392e-09	LOC106413139	protein_coding	40.1341	49.9235	49.102	58.8046	157.257	113.703	137.819	129.168	40	48	50	56	164	121	154	124
gene99855	1334.34	0.595836	0.0924904	6.44214	1.17799e-10	5.27616e-09	LOC106413390	protein_coding	1098.67	1004.71	1099.89	1046.93	1675.17	1487.54	1618.03	1643.77	1095	966	1120	997	1747	1583	1808	1578
gene6943	21.3017	5.35989	0.832018	6.44204	1.17881e-10	5.27624e-09	LOC106385758	protein_coding	0	0	3.92816	0	36.4375	39.4672	44.7465	45.8339	0	0	4	0	38	42	50	44
gene35834	137.346	-1.6186	0.251303	-6.44084	1.18817e-10	5.31455e-09	LOC106421560	protein_coding	236.791	197.614	188.552	205.816	38.3553	88.3313	66.2248	77.0843	236	190	192	196	40	94	74	74
gene111285	308.771	1.17545	0.182509	6.44053	1.19059e-10	5.32172e-09	LOC106432224	protein_coding	193.647	149.77	181.677	233.118	510.125	383.395	440.306	378.13	193	144	185	222	532	408	492	363
gene57893	376.766	1.32683	0.206048	6.43941	1.19941e-10	5.35398e-09	LOC106351956	protein_coding	190.637	195.534	206.228	266.721	721.079	469.847	422.407	541.674	190	188	210	254	752	500	472	520
gene79906	2987.87	0.511136	0.0793763	6.4394	1.19943e-10	5.35398e-09	LOC106401384	protein_coding	2462.23	2423.37	2482.6	2487.65	3728.13	3426.13	3334.51	3558.38	2454	2330	2528	2369	3888	3646	3726	3416
gene12480	4307.53	-0.512029	0.0795191	-6.43907	1.20211e-10	5.36231e-09	LOC106437551	protein_coding	5224.46	4943.47	5163.57	4924.89	3371.43	3604.67	3750.65	3477.13	5207	4753	5258	4690	3516	3836	4191	3338
gene90441	213.183	-1.52298	0.236536	-6.43867	1.20521e-10	5.37251e-09	LOC106421465	protein_coding	294.986	312.022	398.708	259.37	157.257	105.246	84.1234	93.7512	294	300	406	247	164	112	94	90
gene2342	476.228	0.897164	0.139359	6.43778	1.2123e-10	5.40044e-09	LOC106444927	pseudogene	363.214	324.503	324.073	319.225	506.289	655.907	680.147	636.467	362	312	330	304	528	698	760	611
gene25700	428.61	0.805913	0.125196	6.43721	1.21692e-10	5.41735e-09	LOC106440999	protein_coding	317.06	301.621	316.217	312.925	478.482	551.601	610.342	540.632	316	290	322	298	499	587	682	519
gene76652	5642.47	0.671673	0.104426	6.43207	1.25874e-10	5.59975e-09	LOC106347825	protein_coding	5050.88	4231.02	3997.89	4128.92	6725.6	6890.78	7007.3	7107.39	5034	4068	4071	3932	7014	7333	7830	6823
gene39067	147.17	-1.49011	0.231677	-6.43184	1.26067e-10	5.60453e-09	LOC106364891	protein_coding	178.597	247.537	229.797	212.117	107.395	68.5977	57.2755	76.0427	178	238	234	202	112	73	64	73
gene42510	227.817	0.887403	0.138077	6.42689	1.30244e-10	5.78632e-09	LOC106360953	protein_coding	158.53	165.372	157.126	158.562	307.801	265.933	312.331	296.879	158	159	160	151	321	283	349	285
gene19672	19.6312	4.61919	0.718748	6.42672	1.30387e-10	5.78875e-09	LOC106423352	protein_coding	0	4.16029	0	2.10016	42.1908	39.4672	35.7972	33.3338	0	4	0	2	44	42	40	32
gene119030	1204.49	0.606783	0.0944471	6.42458	1.32231e-10	5.86667e-09	LOC111213794	protein_coding	992.316	959.987	935.884	931.423	1345.31	1561.77	1481.11	1428.14	989	923	953	887	1403	1662	1655	1371
gene25555	916.588	1.14676	0.178511	6.42401	1.32732e-10	5.88494e-09	LOC106405808	protein_coding	569.905	548.118	593.152	570.195	1750.92	1086.29	1146.41	1067.72	568	527	604	543	1826	1156	1281	1025
gene80018	18.8277	4.5615	0.710286	6.42206	1.34442e-10	5.95672e-09	LOC106398236	protein_coding	2.00671	2.08015	0	2.10016	28.7664	37.5878	44.7465	33.3338	2	2	0	2	30	40	50	32
gene46936	18965	0.722234	0.112476	6.42124	1.3517e-10	5.98498e-09	LOC106420040	protein_coding	13583.4	14379	14670.7	14625.5	28034.8	22372.2	22485.1	21569	13538	13825	14939	13928	29237	23808	25125	20706
gene42715	141.692	-1.19311	0.185823	-6.42067	1.35674e-10	6.00325e-09	LOC106364670	protein_coding	176.59	224.656	168.911	218.417	80.5461	88.3313	82.3336	93.7512	176	216	172	208	84	94	92	90
gene72732	23.4858	3.2049	0.499267	6.4192	1.36988e-10	6.05602e-09	LOC106433156	protein_coding	2.00671	4.16029	3.92816	8.40066	46.0263	48.8641	41.1668	33.3338	2	4	4	8	48	52	46	32
gene106401	498.874	0.918911	0.143152	6.41913	1.37051e-10	6.05602e-09	LOC106416054	protein_coding	349.167	336.984	338.804	355.978	778.612	614.56	672.093	544.799	348	324	345	339	812	654	751	523
gene21596	6784.82	-1.00389	0.156408	-6.4184	1.37713e-10	6.08118e-09	LOC106447561	protein_coding	11982	8082.41	7798.38	8355.51	4224.83	4826.27	4690.33	4318.81	11942	7771	7941	7957	4406	5136	5241	4146
gene7497	633.309	0.704093	0.109704	6.41809	1.37999e-10	6.08972e-09	LOC106391423	protein_coding	493.65	470.113	443.882	519.791	831.35	808.137	765.165	734.385	492	452	452	495	867	860	855	705
gene29470	110.989	1.2955	0.201903	6.41645	1.39487e-10	6.15125e-09	LOC106347702	protein_coding	58.1945	58.2441	58.9224	81.9064	170.681	159.748	157.508	142.71	58	56	60	78	178	170	176	137
gene77490	2213.11	-0.805478	0.125558	-6.41517	1.40662e-10	6.19894e-09	LOC106424338	protein_coding	3267.92	2684.43	2707.49	2602.1	1455.58	1683.93	1808.65	1494.81	3257	2581	2757	2478	1518	1792	2021	1435
gene15233	594.095	0.745697	0.116284	6.41272	1.42943e-10	6.29523e-09	LOC106439366	protein_coding	431.442	395.228	461.559	487.238	747.928	690.675	767.85	770.843	430	380	470	464	780	735	858	740
gene79600	1634.42	-1.19918	0.187011	-6.41236	1.43286e-10	6.30611e-09	LOC106401913	protein_coding	3208.72	1940.78	1844.27	2114.87	955.046	994.196	1100.76	916.679	3198	1866	1878	2014	996	1058	1230	880
gene49093	1273.55	-0.627892	0.0979333	-6.41143	1.44163e-10	6.34046e-09	LOC106371787	protein_coding	1650.52	1463.38	1470.11	1601.38	970.388	944.393	1030.96	1057.31	1645	1407	1497	1525	1012	1005	1152	1015
gene85282	507.45	1.28346	0.200226	6.41006	1.45461e-10	6.3933e-09	LOC106430289	pseudogene	239.801	332.823	327.019	282.472	991.484	614.56	644.35	627.092	239	320	333	269	1034	654	720	602
gene24960	149980	-0.501561	0.0782488	-6.40983	1.45685e-10	6.39886e-09	LOC106428869	protein_coding	168510	177964	182424	174267	132399	118959	119879	125438	167947	171107	185760	165956	138077	126593	133954	120419
gene9028	514.958	-0.756651	0.118076	-6.40819	1.47262e-10	6.46381e-09	LOC106399924	protein_coding	597.999	634.444	716.889	638.45	358.622	413.465	372.291	387.505	596	610	730	608	374	440	416	372
gene113067	236.029	0.999342	0.155981	6.40683	1.48575e-10	6.51709e-09	LOC111211370	protein_coding	144.483	153.931	143.378	187.965	292.459	337.35	295.327	333.338	144	148	146	179	305	359	330	320
gene89093	786.335	0.76288	0.119082	6.40636	1.49038e-10	6.53306e-09	LOC106354575	protein_coding	631.109	517.956	541.104	642.65	961.758	952.85	1064.07	979.18	629	498	551	612	1003	1014	1189	940
gene100268	453.87	1.14937	0.179446	6.40513	1.50241e-10	6.58141e-09	LOC106436699	protein_coding	286.959	248.577	328.983	263.571	457.387	657.786	723.104	664.592	286	239	335	251	477	700	808	638
gene35647	170.098	1.14718	0.179144	6.40367	1.51689e-10	6.6404e-09	LOC106357260	protein_coding	122.409	93.6066	100.168	107.108	266.569	199.215	248.791	222.92	122	90	102	102	278	212	278	214
gene45030	458.813	-0.951628	0.148645	-6.40201	1.53345e-10	6.70845e-09	LOC106368125	protein_coding	724.421	547.078	587.26	560.744	266.569	328.893	334.704	320.838	722	526	598	534	278	350	374	308
gene50325	349.548	-0.968795	0.151432	-6.39754	1.57903e-10	6.90325e-09	LOC106419020	protein_coding	463.549	482.594	465.487	438.934	182.187	249.959	247.001	266.67	462	464	474	418	190	266	276	256
gene17415	426.654	0.966357	0.151133	6.39409	1.6151e-10	7.05304e-09	LOC106440799	protein_coding	269.902	295.381	287.738	302.424	695.189	510.254	494.001	558.341	269	284	293	288	725	543	552	536
gene116844	158.365	-1.3118	0.20516	-6.39405	1.61544e-10	7.05304e-09	LOC106446415	protein_coding	224.751	180.973	212.121	285.622	80.5461	93.9694	105.602	83.3344	224	174	216	272	84	100	118	80
gene70664	1009.42	-0.649138	0.101526	-6.39381	1.61798e-10	7.05944e-09	LOC106419194	protein_coding	1199.01	1216.89	1282.54	1232.8	728.75	746.117	867.187	802.094	1195	1170	1306	1174	760	794	969	770
gene20009	417.013	-0.986251	0.154392	-6.38795	1.68124e-10	7.33059e-09	LOC111215035	pseudogene	555.858	597.002	563.691	499.839	323.143	276.27	219.258	301.046	554	574	574	476	337	294	245	289
gene86920	1082.84	-1.17084	0.183318	-6.38693	1.69253e-10	7.37496e-09	LOC106405954	protein_coding	1404.69	1487.3	1634.12	1472.22	939.704	563.817	569.176	591.674	1400	1430	1664	1402	980	600	636	568
gene78719	106.063	-1.88646	0.295406	-6.38598	1.70304e-10	7.41584e-09	LOC106381740	protein_coding	190.637	134.169	174.803	168.013	24.9309	63.8992	35.7972	56.2507	190	129	178	160	26	68	40	54
gene97345	34.5963	-3.21302	0.503208	-6.38508	1.71312e-10	7.45478e-09	LOC106345658	protein_coding	67.2247	78.0055	68.7428	35.7028	0.958882	7.51755	7.15944	11.4585	67	75	70	34	1	8	8	11
gene25407	9701.76	-0.598355	0.0937142	-6.38489	1.71522e-10	7.45898e-09	LOC106452190	protein_coding	11537.6	11657.1	11872.9	11673.8	8714.32	7183.02	7647.18	7328.22	11499	11208	12090	11117	9088	7644	8545	7035
gene67204	12850.6	0.611585	0.0958478	6.3808	1.76168e-10	7.65597e-09	LOC111204471	protein_coding	9289.04	10570.3	10413.6	10394.8	17247.4	14984.4	15025	14880.4	9258	10163	10604	9899	17987	15946	16789	14285
gene76593	623.623	0.673204	0.105523	6.37969	1.77451e-10	7.70666e-09	LOC106390821	protein_coding	459.536	511.716	479.236	472.537	709.572	764.911	814.386	777.094	458	492	488	450	740	814	910	746
gene7347	4099.21	-0.788895	0.123775	-6.37363	1.84611e-10	8.01233e-09	LOC106390393	protein_coding	4990.68	5391.74	5157.68	5231.51	2397.2	3296.45	3200.27	3128.17	4974	5184	5252	4982	2500	3508	3576	3003
gene65574	624.539	-1.0821	0.16981	-6.3724	1.8609e-10	8.07117e-09	LOC106385969	protein_coding	824.756	809.177	832.77	926.173	299.171	417.224	377.661	509.382	822	778	848	882	312	444	422	489
gene38507	3383.48	0.55615	0.0872799	6.37202	1.86552e-10	8.08587e-09	LOC106361258	protein_coding	2895.68	2566.9	2786.05	2708.16	3847.99	3869.66	4195.43	4197.97	2886	2468	2837	2579	4013	4118	4688	4030
gene92038	1077.71	-0.697542	0.109478	-6.3715	1.87185e-10	8.10798e-09	LOC106430605	protein_coding	1442.82	1278.25	1217.73	1394.51	903.266	816.594	789.328	779.177	1438	1229	1240	1328	942	869	882	748
gene119093	61.9097	-2.33982	0.367306	-6.37023	1.88748e-10	8.17029e-09	LOC106437160	protein_coding	129.433	87.3661	108.024	88.2069	13.4243	18.7939	12.529	37.5005	129	84	110	84	14	20	14	36
gene25325	299.919	-1.2801	0.200966	-6.36974	1.89352e-10	8.18599e-09	LOC106452092	protein_coding	469.569	399.388	371.211	459.936	160.133	233.044	178.986	127.085	468	384	378	438	167	248	200	122
gene67229	3120.85	0.58767	0.0922598	6.36973	1.89359e-10	8.18599e-09	LOC106381443	protein_coding	2217.41	2564.82	2614.19	2579	3710.87	3822.68	3624.47	3833.38	2210	2466	2662	2456	3870	4068	4050	3680
gene15996	25.6586	-4.37688	0.687304	-6.36819	1.91273e-10	8.2633e-09	LOC111214663	protein_coding	62.2079	35.3625	49.102	49.3539	0	0	7.15944	2.08336	62	34	50	47	0	0	8	2
gene83152	2492.06	-0.859813	0.135027	-6.36769	1.91893e-10	8.28465e-09	LOC106377605	protein_coding	3535.82	3193.02	3048.25	3076.74	1388.46	1864.35	1952.74	1877.11	3524	3070	3104	2930	1448	1984	2182	1802
gene41153	73.9818	1.75922	0.276298	6.36711	1.92625e-10	8.3108e-09	LOC106423637	protein_coding	31.1039	37.4426	44.1918	22.0517	88.2171	127.798	118.131	122.918	31	36	45	21	92	136	132	118
gene98948	1525.45	-0.961002	0.150935	-6.36698	1.92792e-10	8.31253e-09	LOC106360792	protein_coding	2044.83	1884.61	2024.97	2107.52	770.941	1200.93	1029.17	1140.64	2038	1812	2062	2007	804	1278	1150	1095
gene19965	301.563	1.00272	0.1575	6.36649	1.93409e-10	8.33368e-09	LOC106446161	protein_coding	166.557	214.255	204.264	218.417	459.304	402.189	402.719	344.796	166	206	208	208	479	428	450	331
gene118827	516.589	0.793854	0.124742	6.36399	1.96582e-10	8.46486e-09	LOC106436918	protein_coding	388.298	339.064	408.529	375.929	632.862	623.957	740.107	623.967	387	326	416	358	660	664	827	599
gene67262	1251.3	1.10031	0.172916	6.36326	1.97511e-10	8.49929e-09	LOC106392150	protein_coding	771.579	754.053	830.806	827.465	2337.75	1531.7	1430.99	1526.06	769	725	846	788	2438	1630	1599	1465
gene109566	87.8073	-1.34468	0.211323	-6.36315	1.97661e-10	8.5002e-09	LOC106443309	protein_coding	128.429	116.488	139.45	119.709	40.273	52.6229	55.4857	50.0007	128	112	142	114	42	56	62	48
gene13802	277.377	1.18375	0.186077	6.3616	1.9966e-10	8.58057e-09	LOC106438448	protein_coding	182.61	153.931	159.091	182.714	502.454	325.134	377.661	335.421	182	148	162	174	524	346	422	322
gene16952	239.787	-1.00812	0.158509	-6.36003	2.01717e-10	8.66328e-09	LOC106440199	protein_coding	329.1	322.423	345.678	283.522	166.845	171.024	128.87	170.836	328	310	352	270	174	182	144	164
gene2930	2506.21	-0.731952	0.115099	-6.35935	2.02607e-10	8.69461e-09	LOC106369216	protein_coding	3433.47	3028.69	3056.11	2996.94	1656.95	2088	2020.75	1768.77	3422	2912	3112	2854	1728	2222	2258	1698
gene5966	180.185	2.76595	0.434947	6.35927	2.0271e-10	8.69461e-09	LOC106382940	protein_coding	40.1341	40.5628	26.5151	77.7061	639.574	194.517	193.305	229.17	40	39	27	74	667	207	216	220
gene56278	243.582	1.1847	0.186341	6.3577	2.04794e-10	8.77825e-09	LOC106416685	protein_coding	172.577	120.648	157.126	144.911	264.651	358.963	390.19	339.588	172	116	160	138	276	382	436	326
gene56843	148.604	1.69233	0.266194	6.35752	2.05034e-10	8.78283e-09	LOC111202529	protein_coding	78.2615	83.2058	62.8506	56.7044	139.997	272.511	282.798	212.503	78	80	64	54	146	290	316	204
gene98616	515.794	-1.09505	0.172286	-6.35603	2.07031e-10	8.86259e-09	LOC106364870	protein_coding	894.991	650.046	587.26	678.353	299.171	290.366	374.081	352.088	892	625	598	646	312	309	418	338
gene107414	455.175	-0.886627	0.139503	-6.3556	2.07617e-10	8.88191e-09	LOC111210345	protein_coding	547.831	646.925	565.655	602.747	308.76	266.873	352.602	350.005	546	622	576	574	322	284	394	336
gene28565	344.907	0.934142	0.147045	6.35274	2.11509e-10	9.04254e-09	LOC106347299	protein_coding	256.858	218.415	264.169	207.916	475.605	452.933	393.769	489.59	256	210	269	198	496	482	440	470
gene88894	435.745	0.74392	0.117109	6.35236	2.12034e-10	9.0591e-09	LOC106380594	protein_coding	341.14	310.982	318.181	332.876	540.809	594.826	500.266	546.882	340	299	324	317	564	633	559	525
gene5340	4216.51	-0.733208	0.115431	-6.35194	2.12616e-10	9.07687e-09	LOC106365674	protein_coding	5119.11	5100.52	5770.47	5071.9	2654.18	3358.47	3398.05	3259.42	5102	4904	5876	4830	2768	3574	3797	3129
gene108769	861.328	0.604123	0.0951096	6.35186	2.12726e-10	9.07687e-09	LOC106426032	pseudogene	646.159	725.971	694.302	667.852	992.442	1066.55	1032.75	1064.6	644	698	707	636	1035	1135	1154	1022
gene45602	2859.97	0.595503	0.0937656	6.35098	2.13953e-10	9.12329e-09	LOC106368497	protein_coding	2081.96	2314.16	2347.08	2368.99	3693.61	3446.8	3417.74	3209.42	2075	2225	2390	2256	3852	3668	3819	3081
gene76337	1147.85	0.6956	0.109563	6.34883	2.16952e-10	9.24521e-09	LOC106426993	protein_coding	793.652	919.424	844.555	948.224	1488.18	1287.38	1484.69	1416.69	791	884	860	903	1552	1370	1659	1360
gene28826	1221.1	-0.746753	0.117624	-6.34864	2.17225e-10	9.25084e-09	LOC106430810	protein_coding	1571.25	1528.91	1447.53	1573.02	1066.28	862.639	810.807	908.345	1566	1470	1474	1498	1112	918	906	872
gene112002	43.3111	3.2392	0.510282	6.34786	2.18328e-10	9.29179e-09	LOC106395672	lncRNA	7.02347	2.08015	19.6408	4.20033	103.559	68.5977	71.5944	69.7926	7	2	20	4	108	73	80	67
gene18226	40.223	3.04205	0.479263	6.34734	2.19072e-10	9.31742e-09	LOC106423340	protein_coding	2.00671	10.4007	7.85632	14.7012	107.395	68.5977	48.3262	62.5008	2	10	8	14	112	73	54	60
gene101930	3590.5	0.627397	0.0989171	6.34265	2.2584e-10	9.59907e-09	LOC106440389	protein_coding	3133.47	2676.11	2735.96	2741.77	4742.63	4356.42	4160.53	4177.14	3123	2573	2786	2611	4946	4636	4649	4010
gene72782	29.4489	3.25677	0.513621	6.34081	2.28562e-10	9.7085e-09	LOC106395467	protein_coding	2.00671	8.32058	9.8204	2.10016	72.875	45.1053	53.6958	41.6672	2	8	10	2	76	48	60	40
gene4494	1064.6	0.610965	0.0963738	6.33954	2.30456e-10	9.78263e-09	LOC106348775	protein_coding	822.75	834.138	862.231	850.567	1171.75	1332.49	1276.17	1366.68	820	802	878	810	1222	1418	1426	1312
gene4260	93.3205	1.26284	0.199274	6.3372	2.33977e-10	9.92571e-09	LOC106444965	protein_coding	56.1878	52.0036	58.9224	52.5041	126.572	125.919	149.453	125.002	56	50	60	50	132	134	167	120
gene25172	963.653	0.697736	0.110155	6.33411	2.3871e-10	1.012e-08	LOC106451976	pseudogene	755.525	750.933	739.476	694.104	1357.78	1144.55	1104.34	1162.52	753	722	753	661	1416	1218	1234	1116
gene48462	218.015	1.3031	0.205768	6.33288	2.40627e-10	1.01946e-08	LOC106371572	protein_coding	108.362	160.171	98.204	136.511	349.033	343.928	254.16	293.754	108	154	100	130	364	366	284	282
gene63984	520.192	-0.72174	0.113975	-6.33243	2.41324e-10	1.02176e-08	LOC106386281	protein_coding	628.099	688.528	652.075	621.649	412.319	350.506	393.769	414.589	626	662	664	592	430	373	440	398
gene65084	1020.45	-0.810241	0.127956	-6.33218	2.41724e-10	1.02279e-08	LOC106390846	protein_coding	1234.12	1358.34	1296.29	1310.5	874.5	661.545	774.115	654.175	1230	1306	1320	1248	912	704	865	628
gene83858	1407.26	-1.04007	0.164287	-6.33082	2.43863e-10	1.03118e-08	LOC106435413	protein_coding	2295.67	1782.68	1704.82	1791.44	692.312	1011.11	1011.27	968.763	2288	1714	1736	1706	722	1076	1130	930
gene22070	3071.31	-0.755284	0.11932	-6.32992	2.45288e-10	1.03654e-08	LOC106436393	protein_coding	4440.84	3620.49	3658.1	3709.94	1977.21	2342.66	2393.04	2428.16	4426	3481	3725	3533	2062	2493	2674	2331
gene57737	56.1325	1.85692	0.293368	6.32965	2.45723e-10	1.03771e-08	LOC106390205	protein_coding	18.0604	28.082	17.6767	33.6026	87.2582	80.8137	100.232	83.3344	18	27	18	32	91	86	112	80
gene84238	196.758	-1.92245	0.30374	-6.32928	2.46314e-10	1.0393e-08	LOC106401432	protein_coding	513.717	265.219	204.264	262.521	63.2862	88.3313	103.812	72.9176	512	255	208	250	66	94	116	70
gene48304	519.347	-0.734294	0.116017	-6.32921	2.46415e-10	1.0393e-08	LOC106370322	protein_coding	692.314	610.523	691.356	600.647	398.895	363.662	409.878	387.505	690	587	704	572	416	387	458	372
gene11206	13.1319	-7.22023	1.141	-6.32795	2.48433e-10	1.04714e-08	LOC106420092	protein_coding	33.1107	20.8015	19.6408	31.5025	0	0	0	0	33	20	20	30	0	0	0	0
gene37092	21.7961	4.01445	0.63452	6.32675	2.50381e-10	1.05468e-08	LOC106395205	protein_coding	6.02012	0	1.96408	2.10016	47.9441	33.829	30.4276	52.084	6	0	2	2	50	36	34	50
gene74708	19.1499	5.19363	0.821047	6.32562	2.52217e-10	1.06173e-08	LOC106394878	protein_coding	2.00671	2.08015	0	0	30.6842	39.4672	39.3769	39.5839	2	2	0	0	32	42	44	38
gene72788	10129.9	1.29983	0.205585	6.32259	2.57215e-10	1.08208e-08	LOC106447152	protein_coding	5597.71	5503.03	6252.65	6054.78	8397.88	16386.4	16367.4	16479.4	5579	5291	6367	5766	8758	17438	18289	15820
gene110893	4275.46	-0.846016	0.133941	-6.31636	2.67802e-10	1.1259e-08	LOC106382478	protein_coding	5772.29	5479.1	5404.17	5321.82	3827.86	2689.4	2930.9	2778.16	5753	5268	5503	5068	3992	2862	3275	2667
gene36018	7195.61	0.647047	0.102471	6.31441	2.71194e-10	1.13943e-08	LOC106400075	protein_coding	5170.28	5916.97	5796.98	5549.69	9889.9	8342.61	8160.87	8737.62	5153	5689	5903	5285	10314	8878	9119	8388
gene46664	6647.19	-1.39242	0.220534	-6.31386	2.72155e-10	1.14274e-08	LOC106397796	protein_coding	10161	9686.2	9495.35	9166.17	2000.23	3984.3	4460.33	4224.01	10127	9313	9669	8729	2086	4240	4984	4055
gene98823	779.585	-0.947619	0.150167	-6.31042	2.78275e-10	1.16769e-08	LOC106415078	protein_coding	1280.28	961.027	877.944	988.128	481.359	571.334	562.016	514.59	1276	924	894	941	502	608	628	494
gene22488	2458.53	-1.10752	0.175527	-6.3097	2.79585e-10	1.17244e-08	LOC106392489	protein_coding	3271.93	3014.13	3429.28	3718.34	2150.77	1348.46	1347.76	1387.52	3261	2898	3492	3541	2243	1435	1506	1332
gene91790	371.135	-0.801358	0.127039	-6.30798	2.82704e-10	1.18476e-08	LOC106409257	protein_coding	512.713	429.55	497.894	446.285	253.145	289.426	270.269	269.795	511	413	507	425	264	308	302	259
gene18525	202.664	-1.33202	0.211276	-6.30464	2.88867e-10	1.20982e-08	LOC106348189	protein_coding	323.08	257.938	328.001	250.97	143.832	120.281	80.5437	116.668	322	248	334	239	150	128	90	112
gene80157	763.596	0.709267	0.112512	6.30391	2.90232e-10	1.21476e-08	LOC106411735	protein_coding	518.734	614.683	586.278	598.547	874.5	965.066	921.778	1029.18	517	591	597	570	912	1027	1030	988
gene110889	149.88	1.23641	0.196241	6.30044	2.96808e-10	1.2415e-08	LOC106382480	protein_coding	78.2615	86.326	80.5273	112.359	209.995	174.783	231.787	225.003	78	83	82	107	219	186	259	216
gene38683	1229	1.0749	0.17062	6.29997	2.97707e-10	1.24447e-08	LOC111200093	protein_coding	832.783	719.73	828.842	783.361	2248.58	1505.39	1379.98	1533.35	830	692	844	746	2345	1602	1542	1472
gene46379	1037.04	1.91198	0.303509	6.29957	2.98465e-10	1.24684e-08	LOC106367076	protein_coding	379.268	436.831	416.385	509.29	638.615	1999.67	1788.07	2128.15	378	420	424	485	666	2128	1998	2043
gene18202	541.577	0.812276	0.128944	6.29943	2.98743e-10	1.24722e-08	BNAA03G51980D	protein_coding	337.127	402.508	443.882	388.53	627.109	724.504	714.154	694.801	336	387	452	370	654	771	798	667
gene101372	970.566	-0.708415	0.11248	-6.29812	3.01285e-10	1.25703e-08	LOC106405004	protein_coding	1214.06	1187.76	1225.59	1188.69	832.309	668.123	672.987	775.01	1210	1142	1248	1132	868	711	752	744
gene90204	367.929	0.962611	0.152858	6.29741	3.02661e-10	1.26197e-08	LOC106451705	protein_coding	255.855	266.259	238.636	237.319	387.388	534.686	480.577	542.715	255	256	243	226	404	569	537	521
gene22284	10635.3	-1.15388	0.183239	-6.29712	3.03231e-10	1.26355e-08	LOC106450645	protein_coding	17383.1	13437.7	13279.1	14601.4	4438.66	7210.27	7745.62	6986.55	17325	12920	13522	13905	4629	7673	8655	6707
gene94499	1997.77	-1.23334	0.195888	-6.29612	3.05182e-10	1.27087e-08	LOC106388514	protein_coding	2668.92	2778.03	2803.72	2962.28	723.956	1341.88	1364.77	1338.56	2660	2671	2855	2821	755	1428	1525	1285
gene56945	4432.62	-0.892921	0.141826	-6.29591	3.05603e-10	1.27182e-08	LOC111202839	protein_coding	7218.12	5361.58	5151.78	5317.62	2873.77	3256.98	3406.1	2875.04	7194	5155	5246	5064	2997	3466	3806	2760
gene46698	648.664	-0.857681	0.136337	-6.29089	3.15658e-10	1.31283e-08	LOC106416267	protein_coding	772.582	854.94	879.908	835.866	391.224	469.847	434.936	550.007	770	822	896	796	408	500	486	528
gene114399	2220.26	-0.597921	0.095051	-6.29053	3.16377e-10	1.31499e-08	LOC106357712	protein_coding	2480.29	2556.5	2843.01	2815.27	1706.81	1819.25	1687.84	1853.15	2472	2458	2895	2681	1780	1936	1886	1779
gene32469	83.4468	1.68115	0.267257	6.29039	3.16666e-10	1.31536e-08	LOC106357861	protein_coding	24.0805	45.7632	51.0661	37.803	141.914	137.195	123.5	106.251	24	44	52	36	148	146	138	102
gene107038	839.89	-0.758648	0.12062	-6.28959	3.18298e-10	1.32131e-08	LOC106421348	protein_coding	1041.48	1131.6	959.453	1091.04	542.727	633.354	694.466	625.008	1038	1088	977	1039	566	674	776	600
gene77165	419.626	1.07506	0.17093	6.28946	3.18573e-10	1.32161e-08	LOC106446627	protein_coding	222.744	295.381	276.935	285.622	707.655	473.606	563.806	531.257	222	284	282	272	738	504	630	510
gene34980	407.398	0.940531	0.149558	6.28872	3.2009e-10	1.32707e-08	LOC106353920	lncRNA	284.952	270.419	285.774	275.122	620.396	577.912	433.146	511.465	284	260	291	262	647	615	484	491
gene94898	512.62	-0.866067	0.137723	-6.28846	3.2062e-10	1.32843e-08	LOC106407705	protein_coding	624.086	617.803	681.536	724.557	429.579	358.963	318.595	345.838	622	594	694	690	448	382	356	332
gene14816	1589.54	-0.543673	0.0864662	-6.28769	3.22224e-10	1.33424e-08	LOC106353063	protein_coding	1827.11	1940.78	1986.67	1787.24	1254.22	1290.2	1290.49	1339.6	1821	1866	2023	1702	1308	1373	1442	1286
gene70712	46.3388	-2.07353	0.329856	-6.28617	3.25385e-10	1.34566e-08	LOC106351409	protein_coding	88.2951	85.286	64.8147	60.9048	11.5066	18.7939	16.1087	25.0003	88	82	66	58	12	20	18	24
gene46824	885.15	-0.866353	0.137819	-6.28617	3.25391e-10	1.34566e-08	LOC106348438	protein_coding	973.253	1174.24	1251.12	1173.99	726.832	626.776	541.433	613.55	970	1129	1274	1118	758	667	605	589
gene59907	78.7767	1.51113	0.240441	6.28482	3.28224e-10	1.35652e-08	LOC106381804	protein_coding	35.1174	47.8434	46.1559	34.6527	122.737	118.401	131.555	93.7512	35	46	47	33	128	126	147	90
gene115433	3694.26	-0.514882	0.0819293	-6.28447	3.28981e-10	1.3588e-08	LOC106436251	protein_coding	4579.3	4414.07	4110.82	4282.24	2907.33	2997.62	3162.68	3100.04	4564	4244	4186	4078	3032	3190	3534	2976
gene57020	1635.52	0.862825	0.137328	6.28296	3.32186e-10	1.37117e-08	LOC106385108	protein_coding	1175.93	1184.64	1124.44	1157.19	2654.18	1907.58	1988.53	1891.69	1172	1139	1145	1102	2768	2030	2222	1816
gene38020	199.336	1.23415	0.196455	6.28213	3.33968e-10	1.37766e-08	LOC106361020	protein_coding	110.369	85.286	143.378	136.511	281.911	246.2	302.486	288.545	110	82	146	130	294	262	338	277
gene23529	1064.31	0.747583	0.119024	6.28095	3.36508e-10	1.38727e-08	LOC106451327	protein_coding	792.649	800.856	765.991	819.064	1119.97	1465.92	1422.94	1327.1	790	770	780	780	1168	1560	1590	1274
gene17468	543.2	0.801289	0.127626	6.27839	3.4209e-10	1.4094e-08	LOC106440761	protein_coding	381.274	383.787	381.032	438.934	640.533	736.72	762.48	620.842	380	369	388	418	668	784	852	596
gene61958	1465.8	-0.77221	0.123053	-6.27544	3.48641e-10	1.43549e-08	LOC106443971	protein_coding	1948.51	1710.92	1846.24	1891.2	1043.26	1164.28	1212.63	909.387	1942	1645	1880	1801	1088	1239	1355	873
gene86429	1366.05	-0.613403	0.0977695	-6.27397	3.51955e-10	1.44823e-08	LOC106452455	protein_coding	1543.16	1618.35	1620.37	1827.14	1031.76	1084.41	1124.03	1079.18	1538	1556	1650	1740	1076	1154	1256	1036
gene46249	2380.81	-0.497031	0.0792349	-6.27289	3.54416e-10	1.45745e-08	LOC106436834	protein_coding	2947.85	2763.47	2679.01	2757.52	2014.61	1929.19	2010.01	1944.82	2938	2657	2728	2626	2101	2053	2246	1867
gene74289	388.546	0.799391	0.127641	6.26283	3.78058e-10	1.5537e-08	LOC106451159	protein_coding	284.952	272.499	288.72	287.723	454.51	516.832	451.045	552.091	284	262	294	274	474	550	504	530
gene115393	965.757	-0.646056	0.103163	-6.2625	3.7885e-10	1.55598e-08	LOC106417665	protein_coding	1181.95	1187.76	1178.45	1165.59	838.062	770.549	689.096	714.593	1178	1142	1200	1110	874	820	770	686
gene115794	646.662	-0.696814	0.111356	-6.25756	3.91047e-10	1.60475e-08	LOC106435330	protein_coding	780.609	798.776	821.968	798.063	427.661	524.349	508.32	513.548	778	768	837	760	446	558	568	493
gene103749	527.669	-0.899541	0.143754	-6.25749	3.91211e-10	1.60475e-08	LOC106381587	protein_coding	678.267	757.173	673.68	638.45	419.99	317.617	325.755	410.422	676	728	686	608	438	338	364	394
gene58292	12.9486	-7.19888	1.1506	-6.25663	3.93382e-10	1.61195e-08	LOC106381160	protein_coding	20.0671	32.2423	17.6767	33.6026	0	0	0	0	20	31	18	32	0	0	0	0
gene91935	22.2456	5.84296	0.933887	6.2566	3.93458e-10	1.61195e-08	LOC106411258	protein_coding	0	0	1.96408	1.05008	30.6842	62.0198	44.7465	37.5005	0	0	2	1	32	66	50	36
gene8026	669.747	0.875239	0.139949	6.25399	4.00094e-10	1.63812e-08	LOC106394892	protein_coding	457.529	412.909	512.625	507.19	715.326	934.996	891.35	926.054	456	397	522	483	746	995	996	889
gene2797	1802.47	-0.721299	0.11534	-6.2537	4.00833e-10	1.64012e-08	LOC106446592	protein_coding	2550.52	2160.23	2235.12	2029.81	1505.44	1345.64	1338.82	1254.18	2542	2077	2276	1933	1570	1432	1496	1204
gene8329	763.993	0.881018	0.140897	6.25294	4.02786e-10	1.64709e-08	LOC106433651	protein_coding	413.382	555.399	594.134	588.046	967.511	1038.36	979.054	976.055	412	534	605	560	1009	1105	1094	937
gene27134	359.39	1.07288	0.171746	6.24691	4.18656e-10	1.71093e-08	LOC106349715	protein_coding	232.778	251.698	231.762	210.016	628.067	439.777	414.353	466.673	232	242	236	200	655	468	463	448
gene65610	1327.08	-0.754088	0.120732	-6.24594	4.21256e-10	1.72048e-08	LOC106388024	protein_coding	1717.74	1666.2	1609.56	1671.73	1175.59	937.815	969.209	868.761	1712	1602	1639	1592	1226	998	1083	834
gene13126	356.279	-0.994065	0.159183	-6.24479	4.24371e-10	1.73213e-08	LOC106438126	protein_coding	479.603	439.951	524.41	453.636	285.747	192.637	252.37	221.878	478	423	534	432	298	205	282	213
gene13334	30.6604	3.045	0.487668	6.24399	4.26546e-10	1.73993e-08	LOC106428101	protein_coding	4.01341	12.4809	5.89224	4.20033	67.1217	64.8389	55.4857	31.2504	4	12	6	4	70	69	62	30
gene87132	1448.04	0.684982	0.109709	6.24362	4.27554e-10	1.74296e-08	LOC106406082	protein_coding	1055.53	1207.52	1146.04	1033.28	1574.48	1849.32	1865.03	1853.15	1052	1161	1167	984	1642	1968	2084	1779
gene43836	4314.07	-0.580041	0.0929238	-6.24211	4.317e-10	1.75877e-08	LOC106367163	protein_coding	5400.05	5200.36	5014.3	5064.55	3868.13	3306.78	3335.4	3322.96	5382	5000	5106	4823	4034	3519	3727	3190
gene77070	2275.04	-1.27126	0.20375	-6.23929	4.39563e-10	1.78948e-08	BNAC04G35470D	protein_coding	3270.93	3235.67	3293.76	3068.34	782.447	1460.28	1503.48	1585.44	3260	3111	3354	2922	816	1554	1680	1522
gene82624	154.138	1.23747	0.198338	6.23921	4.39783e-10	1.78948e-08	LOC106405702	protein_coding	78.2615	114.408	102.132	72.4557	198.488	233.044	229.102	205.211	78	110	104	69	207	248	256	197
gene18715	35.0319	3.15099	0.50504	6.23909	4.40133e-10	1.7898e-08	LOC106449011	protein_coding	16.0537	2.08015	5.89224	4.20033	79.5872	50.7435	51.9059	69.7926	16	2	6	4	83	54	58	67
gene111960	2350.37	-0.986594	0.158136	-6.23891	4.40634e-10	1.79073e-08	LOC106422810	protein_coding	3080.29	3138.94	3189.67	3087.24	1121.89	1618.15	1702.16	1864.61	3070	3018	3248	2940	1170	1722	1902	1790
gene57297	16861.7	-1.41397	0.226686	-6.23756	4.44452e-10	1.80513e-08	LOC106387148	protein_coding	23332	25184.3	26030	23538.6	14693.9	7255.38	7812.74	7046.97	23254	24214	26506	22416	15324	7721	8730	6765
gene79775	1146.82	-0.618305	0.0991447	-6.23639	4.47779e-10	1.8175e-08	LOC106400944	protein_coding	1493.99	1397.86	1316.92	1346.21	951.211	885.192	839.444	943.762	1489	1344	1341	1282	992	942	938	906
gene111176	134.727	1.49937	0.240427	6.2363	4.48048e-10	1.8175e-08	LOC111211009	protein_coding	57.1911	85.286	84.4555	54.6043	248.35	155.05	202.254	190.628	57	82	86	52	259	165	226	183
gene1161	48.9906	2.27369	0.364885	6.23125	4.62723e-10	1.87587e-08	LOC106359665	protein_coding	26.0872	12.4809	11.7845	16.8013	99.7237	99.6076	60.8552	64.5842	26	12	12	16	104	106	68	62
gene22929	13170.8	1.051	0.168698	6.23005	4.6629e-10	1.88916e-08	LOC106347492	protein_coding	8318.8	8558.76	8669.45	8752.44	24624.1	15543.5	15154.7	15745	8291	8229	8828	8335	25680	16541	16934	15115
gene65822	168.749	1.30405	0.209391	6.22784	4.72896e-10	1.91475e-08	LOC106404196	protein_coding	72.2414	93.6066	93.2938	130.21	272.322	245.26	213.888	229.17	72	90	95	124	284	261	239	220
gene38175	383.485	0.913307	0.146655	6.22757	4.73738e-10	1.91698e-08	LOC106424177	protein_coding	305.019	258.978	253.366	246.769	529.303	560.058	490.422	423.964	304	249	258	235	552	596	548	407
gene48092	684.204	0.923745	0.148377	6.22567	4.79502e-10	1.93911e-08	LOC106371299	protein_coding	517.73	443.071	481.2	447.335	696.148	969.764	993.372	925.012	516	426	490	426	726	1032	1110	888
gene28953	173.127	-1.84253	0.296007	-6.22461	4.82756e-10	1.95107e-08	LOC111198881	lncRNA	439.469	201.774	235.69	205.816	86.2993	78.9343	53.6958	83.3344	438	194	240	196	90	84	60	80
gene101268	284.932	0.967941	0.155549	6.22275	4.8852e-10	1.97315e-08	LOC106419873	protein_coding	194.651	178.893	216.049	181.664	382.594	373.998	434.936	316.671	194	172	220	173	399	398	486	304
gene77013	217.055	4.51726	0.725942	6.22262	4.88913e-10	1.97353e-08	LOC106429379	protein_coding	26.0872	4.16029	25.533	16.8013	86.2993	541.264	502.951	533.34	26	4	26	16	90	576	562	512
gene99565	37.5324	2.29601	0.369088	6.22078	4.94699e-10	1.99566e-08	LOC106412054	protein_coding	22.0738	8.32058	9.8204	10.5008	61.3684	58.261	65.3299	64.5842	22	8	10	10	64	62	73	62
gene58002	304.202	-1.21272	0.194956	-6.22051	4.9553e-10	1.99743e-08	LOC106416702	protein_coding	437.462	408.749	424.241	429.484	118.901	216.13	186.145	212.503	436	393	432	409	124	230	208	204
gene109940	118.316	1.43714	0.231034	6.22045	4.95746e-10	1.99743e-08	LOC106431380	protein_coding	50.1677	60.3242	58.9224	86.1068	155.339	212.371	162.877	160.419	50	58	60	82	162	226	182	154
gene118812	217.846	0.958233	0.154049	6.2203	4.96212e-10	1.99809e-08	LOC111213628	protein_coding	167.56	162.251	138.468	123.91	287.664	293.185	292.642	277.087	167	156	141	118	300	312	327	266
gene22853	1969.99	0.646545	0.103947	6.21995	4.97316e-10	2.00131e-08	LOC106450982	protein_coding	1575.26	1541.39	1479.93	1546.77	2742.4	2212.04	2378.72	2283.36	1570	1482	1507	1473	2860	2354	2658	2192
gene28925	1310.83	-0.592444	0.0952582	-6.21934	4.99241e-10	2.00783e-08	LOC106406099	protein_coding	1609.38	1466.5	1648.85	1580.37	1121.89	997.955	1059.6	1002.1	1604	1410	1679	1505	1170	1062	1184	962
gene94222	381.346	-0.865217	0.139132	-6.21869	5.01324e-10	2.01497e-08	LOC106421134	protein_coding	495.656	502.355	461.559	510.34	322.184	250.898	270.269	237.503	494	483	470	486	336	267	302	228
gene11253	2265.51	0.608392	0.0978518	6.21749	5.0518e-10	2.02923e-08	LOC106431920	protein_coding	1744.83	1808.69	1809.9	1815.59	3084.72	2552.21	2606.04	2702.12	1739	1739	1843	1729	3217	2716	2912	2594
gene26296	669.333	0.76799	0.123528	6.21715	5.06255e-10	2.03231e-08	LOC106453078	protein_coding	468.566	510.676	460.577	541.843	833.268	949.091	838.55	752.093	467	491	469	516	869	1010	937	722
gene113096	59.9093	2.44126	0.392709	6.21647	5.08458e-10	2.03991e-08	LOC106429248	protein_coding	8.02683	24.9617	20.6228	21.0016	159.174	84.5725	85.9133	75.001	8	24	21	20	166	90	96	72
gene66129	146.309	-1.21843	0.196026	-6.21565	5.11137e-10	2.04941e-08	LOC106420673	protein_coding	242.811	190.333	196.408	189.015	67.1217	90.2106	96.6525	97.918	242	183	200	180	70	96	108	94
gene14167	1415.26	-0.596351	0.0959493	-6.21527	5.12355e-10	2.05304e-08	LOC106438659	protein_coding	1579.28	1739	1728.39	1768.34	1212.03	1064.67	1149.09	1081.26	1574	1672	1760	1684	1264	1133	1284	1038
gene100236	836.429	-1.58673	0.255438	-6.2118	5.23794e-10	2.09705e-08	LOC106414644	protein_coding	1557.2	1218.97	1137.2	1106.79	212.872	436.018	536.958	485.423	1552	1172	1158	1054	222	464	600	466
gene93531	487.467	-0.723505	0.116474	-6.21175	5.23975e-10	2.09705e-08	LOC111208181	protein_coding	623.082	649.005	590.206	565.994	348.074	372.119	348.128	403.13	621	624	601	539	363	396	389	387
gene30997	40.3166	-3.01554	0.485576	-6.21022	5.2909e-10	2.11623e-08	LOC106428928	protein_coding	74.2481	85.286	62.8506	65.1051	5.75329	7.51755	19.6885	2.08336	74	82	64	62	6	8	22	2
gene102870	14.0144	-7.31427	1.17795	-6.2093	5.32198e-10	2.12737e-08	LOC106395691	protein_coding	22.0738	47.8434	27.4971	14.7012	0	0	0	0	22	46	28	14	0	0	0	0
gene31991	687.277	-0.659188	0.106182	-6.20812	5.36226e-10	2.14217e-08	LOC106435548	protein_coding	816.73	850.78	915.262	783.361	502.454	527.168	544.118	558.341	814	818	932	746	524	561	608	536
gene82125	204.338	-1.01166	0.162966	-6.20781	5.37275e-10	2.14506e-08	LOC106401999	protein_coding	301.006	249.617	243.546	298.223	132.326	140.954	119.026	150.002	300	240	248	284	138	150	133	144
gene100432	1269.29	-0.964534	0.155387	-6.20732	5.38942e-10	2.15041e-08	LOC106411627	protein_coding	2101.02	1580.91	1491.72	1540.47	726.832	909.624	968.314	835.428	2094	1520	1519	1467	758	968	1082	802
gene25125	59.4868	-1.84903	0.297894	-6.207	5.4004e-10	2.15348e-08	LOC106451910	protein_coding	87.2917	109.208	82.4914	93.4573	15.3421	22.5527	32.2175	33.3338	87	105	84	89	16	24	36	32
gene56059	1879.25	-0.494468	0.0796946	-6.20454	5.48568e-10	2.18616e-08	LOC106380852	protein_coding	2146.17	2270.48	2252.8	2123.27	1570.65	1504.45	1597.45	1568.77	2139	2183	2294	2022	1638	1601	1785	1506
gene107435	2171.57	-0.545598	0.087992	-6.20054	5.62687e-10	2.24108e-08	LOC106421606	protein_coding	2793.34	2539.86	2472.78	2503.4	1833.38	1682.05	1780.02	1767.73	2784	2442	2518	2384	1912	1790	1989	1697
gene43119	120.583	-2.07834	0.335289	-6.19866	5.69451e-10	2.26664e-08	LOC106443552	protein_coding	137.459	214.255	237.654	190.065	28.7664	50.7435	28.6378	77.0843	137	206	242	181	30	54	32	74
gene113129	56.4954	-1.92083	0.309923	-6.19777	5.72701e-10	2.2782e-08	LOC106429279	protein_coding	68.228	94.6466	114.899	79.8063	16.301	21.613	30.4276	26.042	68	91	117	76	17	23	34	25
gene5181	1551.66	-0.81076	0.130838	-6.19668	5.76672e-10	2.29261e-08	LOC106427909	lncRNA	2275.61	1844.05	1927.75	1858.65	962.717	1285.5	1114.19	1144.81	2268	1773	1963	1770	1004	1368	1245	1099
gene41101	3077.46	0.628084	0.101362	6.19642	5.77614e-10	2.29497e-08	LOC106366318	protein_coding	2496.34	2433.77	2219.41	2522.3	3365.67	3660.11	3855.36	4066.72	2488	2340	2260	2402	3510	3895	4308	3904
gene26918	2553.28	-0.779419	0.12581	-6.19522	5.82051e-10	2.3112e-08	LOC106346390	protein_coding	3692.34	3079.66	3013.88	3120.84	1570.65	2008.13	1968.85	1971.9	3680	2961	3069	2972	1638	2137	2200	1893
gene10931	637.638	-0.980865	0.158469	-6.18963	6.03045e-10	2.39312e-08	LOC106429354	protein_coding	1053.52	736.372	820.004	776.011	456.428	472.666	421.512	364.588	1050	708	835	739	476	503	471	350
gene105320	428.695	-0.808706	0.130678	-6.18853	6.07288e-10	2.40851e-08	LOC106439466	protein_coding	597.999	504.435	519.499	560.744	319.308	276.27	303.381	347.921	596	485	529	534	333	294	339	334
gene48927	1083.97	-0.704387	0.113843	-6.18737	6.1178e-10	2.42486e-08	LOC106371670	protein_coding	1471.92	1264.73	1325.75	1311.55	919.567	853.242	775.009	750.01	1467	1216	1350	1249	959	908	866	720
gene35497	401.755	1.20613	0.195037	6.18409	6.24618e-10	2.47425e-08	LOC106355951	protein_coding	212.711	249.617	286.756	222.617	758.475	516.832	474.313	492.715	212	240	292	212	791	550	530	473
gene99525	161.765	1.66025	0.268527	6.18279	6.29777e-10	2.49253e-08	LOC106414853	protein_coding	58.1945	73.8452	117.845	60.9048	320.266	197.336	234.472	231.253	58	71	120	58	334	210	262	222
gene76190	1527.52	-0.906107	0.146554	-6.18274	6.29989e-10	2.49253e-08	LOC106390758	protein_coding	1849.18	1984.46	2067.19	2067.61	808.337	1086.29	1252.9	1104.18	1843	1908	2105	1969	843	1156	1400	1060
gene68688	24.7062	5.56162	0.899624	6.18216	6.32303e-10	2.50018e-08	LOC111204570	protein_coding	0	2.08015	0	2.10016	15.3421	60.1404	55.4857	62.5008	0	2	0	2	16	64	62	60
gene49331	317.632	-1.02521	0.165857	-6.18128	6.35846e-10	2.51268e-08	LOC106435724	protein_coding	496.66	408.749	431.116	367.529	247.391	215.19	200.464	173.961	495	393	439	350	258	229	224	167
gene29949	972.17	-0.741241	0.119997	-6.17718	6.5258e-10	2.57726e-08	LOC106351951	protein_coding	1292.32	1294.89	1115.6	1163.49	659.711	830.69	693.571	727.093	1288	1245	1136	1108	688	884	775	698
gene38484	1212.47	0.725318	0.117479	6.17403	6.6572e-10	2.62758e-08	LOC106361268	protein_coding	864.89	942.306	870.088	978.677	1754.75	1434.91	1397.88	1456.27	862	906	886	932	1830	1527	1562	1398
gene79151	1583.12	-0.65622	0.106289	-6.17392	6.66169e-10	2.62777e-08	LOC106394821	lncRNA	1681.62	2057.26	2085.85	1923.75	1267.64	1251.67	1211.74	1185.43	1676	1978	2124	1832	1322	1332	1354	1138
gene105579	147.682	1.20819	0.195788	6.17093	6.78897e-10	2.67637e-08	LOC106426169	protein_coding	89.2984	92.5665	74.6351	100.808	187.941	213.311	247.896	175.002	89	89	76	96	196	227	277	168
gene59596	522.754	-1.94077	0.314524	-6.1705	6.80756e-10	2.6821e-08	LOC111202627	protein_coding	1330.45	640.685	706.087	640.55	107.395	276.27	232.682	247.92	1326	616	719	610	112	294	260	238
gene2107	59.2738	-1.9435	0.315062	-6.16861	6.88936e-10	2.7127e-08	LOC106375212	protein_coding	122.409	110.248	80.5273	63.0049	28.7664	20.6733	21.4783	27.0837	122	106	82	60	30	22	24	26
gene75466	716.081	-0.951389	0.154245	-6.16806	6.9135e-10	2.72058e-08	LOC106396739	protein_coding	1069.57	834.138	899.549	972.376	381.635	513.073	495.791	562.507	1066	802	916	926	398	546	554	540
gene85452	899.535	-0.697112	0.113026	-6.1677	6.92897e-10	2.72503e-08	LOC106389747	protein_coding	1219.07	1021.35	1060.6	1149.84	747.928	701.952	637.19	658.342	1215	982	1080	1095	780	747	712	632
gene100323	1388.11	1.06251	0.172285	6.16719	6.95159e-10	2.7323e-08	LOC106365293	protein_coding	879.941	895.503	920.172	899.921	2584.19	1683.93	1679.78	1561.48	877	861	937	857	2695	1792	1877	1499
gene55400	3352.57	-1.2117	0.196503	-6.16631	6.99007e-10	2.74578e-08	LOC106429243	protein_coding	4897.37	4612.72	4430.97	4791.53	1220.66	2310.71	2265.96	2290.66	4881	4435	4512	4563	1273	2459	2532	2199
gene7351	1050.41	-0.696368	0.112935	-6.16609	6.99978e-10	2.74795e-08	LOC106390439	protein_coding	1447.84	1212.72	1191.21	1345.16	769.023	847.604	837.655	752.093	1443	1166	1213	1281	802	902	936	722
gene116694	4085.46	-0.916848	0.148758	-6.16335	7.12236e-10	2.79441e-08	LOC106437086	protein_coding	5721.12	5254.45	5037.87	5353.32	2090.36	3230.67	3087.51	2908.37	5702	5052	5130	5098	2180	3438	3450	2792
gene73129	1136.32	0.808668	0.13124	6.16174	7.19506e-10	2.82125e-08	LOC106377386	protein_coding	770.575	851.82	782.686	898.871	1741.33	1345.64	1329.87	1369.81	768	819	797	856	1816	1432	1486	1315
gene118340	225.104	-1.46097	0.237142	-6.16074	7.24057e-10	2.83741e-08	LOC106437312	protein_coding	367.227	341.144	312.289	300.324	168.763	73.2962	125.29	112.501	366	328	318	286	176	78	140	108
gene106033	76.8076	2.02346	0.328547	6.15882	7.329e-10	2.87035e-08	LOC106370596	protein_coding	45.1509	39.5228	15.7126	21.0016	135.202	124.979	129.765	103.126	45	38	16	20	141	133	145	99
gene12555	385.614	1.2453	0.202221	6.15812	7.36145e-10	2.88134e-08	LOC106345882	protein_coding	296.993	189.293	204.264	224.718	408.484	593.887	644.35	522.924	296	182	208	214	426	632	720	502
gene13808	291.853	0.956768	0.155471	6.15398	7.55611e-10	2.95578e-08	LOC106438452	protein_coding	213.714	201.774	176.767	201.616	318.349	377.757	406.298	438.547	213	194	180	192	332	402	454	421
gene117894	1087.15	0.584079	0.0949287	6.15282	7.61163e-10	2.97573e-08	LOC106436779	protein_coding	931.112	850.78	850.447	847.416	1340.52	1334.37	1208.16	1334.39	928	818	866	807	1398	1420	1350	1281
gene108289	35.8985	2.21294	0.359721	6.15184	7.65915e-10	2.99253e-08	LOC106385980	protein_coding	10.0335	10.4007	13.7486	16.8013	70.9572	43.2259	62.6451	59.3758	10	10	14	16	74	46	70	57
gene35199	45.096	-3.20055	0.520481	-6.14921	7.78687e-10	3.04062e-08	LOC106357187	protein_coding	92.3085	60.3242	90.3477	81.9064	3.83553	3.75878	5.36958	22.917	92	58	92	78	4	4	6	22
gene99325	277.995	-0.872323	0.141898	-6.14755	7.86883e-10	3.0708e-08	LOC111208879	protein_coding	349.167	359.865	361.391	367.529	168.763	218.009	182.566	216.67	348	346	368	350	176	232	204	208
gene50293	66.7434	2.01143	0.327273	6.14603	7.94454e-10	3.09851e-08	LOC106419127	protein_coding	32.1073	16.6412	38.2996	18.9015	102.6	118.401	128.87	78.126	32	16	39	18	107	126	144	75
gene115517	3585.88	0.728363	0.118526	6.14516	7.98813e-10	3.11367e-08	LOC111211974	protein_coding	3191.67	2671.95	2443.32	2490.8	4829.89	4261.51	4472.86	4325.06	3181	2569	2488	2372	5037	4535	4998	4152
gene99765	1327.75	-0.664505	0.10815	-6.14429	8.03228e-10	3.12902e-08	LOC106415712	protein_coding	1757.87	1499.79	1539.84	1715.83	947.375	1028.03	1118.66	1014.6	1752	1442	1568	1634	988	1094	1250	974
gene7709	2379.22	-0.60261	0.0981012	-6.14273	8.11146e-10	3.158e-08	LOC106360852	protein_coding	3100.36	2762.43	2822.38	2791.12	1706.81	2004.37	1979.59	1866.69	3090	2656	2874	2658	1780	2133	2212	1792
gene10287	225.575	1.10245	0.179478	6.14253	8.12174e-10	3.16013e-08	LOC106405059	protein_coding	128.429	166.412	165.965	112.359	303.965	273.451	318.595	335.421	128	160	169	107	317	291	356	322
gene33782	126.547	2.16986	0.353304	6.14163	8.16799e-10	3.17625e-08	LOC106356623	protein_coding	58.1945	35.3625	60.8865	29.4023	97.8059	229.285	232.682	268.754	58	34	62	28	102	244	260	258
gene34880	1044.36	-0.640205	0.104254	-6.14085	8.20831e-10	3.19004e-08	LOC111199292	protein_coding	1133.79	1283.45	1294.33	1377.71	782.447	825.052	801.857	856.261	1130	1234	1318	1312	816	878	896	822
gene101391	63.2245	1.7155	0.279382	6.14035	8.23379e-10	3.19805e-08	LOC106406163	protein_coding	18.0604	32.2423	37.3175	30.4524	113.148	97.7282	90.3879	86.4595	18	31	38	29	118	104	101	83
gene5654	566.583	0.806353	0.131361	6.13845	8.33317e-10	3.23475e-08	LOC106437112	protein_coding	348.164	427.47	429.152	444.185	649.163	702.891	741.002	790.635	347	411	437	423	677	748	828	759
gene10370	468.108	-0.766671	0.124934	-6.13663	8.42911e-10	3.27006e-08	LOC106416532	protein_coding	649.17	548.118	555.835	605.898	356.704	327.953	380.345	320.838	647	527	566	577	372	349	425	308
gene100519	931.877	1.63303	0.266157	6.13558	8.48473e-10	3.2897e-08	LOC106412124	protein_coding	335.12	486.754	481.2	514.54	701.901	1680.17	1517.8	1737.52	334	468	490	490	732	1788	1696	1668
gene80580	551.299	0.797685	0.130046	6.13389	8.57562e-10	3.32298e-08	BNAC05G08550D	protein_coding	408.365	392.107	402.637	407.432	742.174	794.981	596.023	666.675	407	377	410	388	774	846	666	640
gene59136	90.0965	-1.42656	0.232587	-6.13345	8.5995e-10	3.33027e-08	LOC106390972	protein_coding	158.53	128.969	115.881	121.81	61.3684	39.4672	44.7465	50.0007	158	124	118	116	64	42	50	48
gene66067	1533.03	-0.573365	0.0935024	-6.13208	8.6736e-10	3.35699e-08	LOC106410835	protein_coding	1917.41	1676.6	1926.76	1813.49	1209.15	1249.79	1186.68	1284.39	1911	1612	1962	1727	1261	1330	1326	1233
gene45303	162.517	-1.02523	0.167194	-6.13198	8.67937e-10	3.35725e-08	LOC106404848	protein_coding	232.778	232.976	202.3	203.716	103.559	92.09	118.131	114.585	232	224	206	194	108	98	132	110
gene115772	861.505	0.604678	0.0986297	6.13079	8.74423e-10	3.38035e-08	LOC106357838	lncRNA	699.337	692.689	646.183	696.205	950.252	1071.25	1069.44	1066.68	697	666	658	663	991	1140	1195	1024
gene105049	2359.22	0.588426	0.0959961	6.12969	8.80519e-10	3.40192e-08	LOC106426081	protein_coding	1935.47	1806.61	1830.52	1965.75	3031.98	2583.22	2742.07	2978.16	1929	1737	1864	1872	3162	2749	3064	2859
gene14369	1234.36	1.08654	0.177381	6.12546	9.04243e-10	3.49152e-08	LOC106438909	protein_coding	783.619	864.301	690.374	823.265	2286.93	1490.36	1527.65	1408.35	781	831	703	784	2385	1586	1707	1352
gene36430	7758.82	-0.640032	0.104509	-6.12417	9.11568e-10	3.51774e-08	LOC106454460	protein_coding	9997.41	9144.32	9034.77	9632.41	5203.85	6424.69	6412.17	6220.92	9964	8792	9200	9173	5427	6837	7165	5972
gene95707	35.5543	-2.17875	0.355798	-6.12358	9.1498e-10	3.52884e-08	LOC106409068	protein_coding	44.1475	52.0036	69.7249	67.2053	9.58882	13.1557	16.1087	12.5002	44	50	71	64	10	14	18	12
gene63627	2512.15	0.932437	0.152279	6.12323	9.16973e-10	3.53446e-08	LOC106379128	protein_coding	1633.46	1838.85	1734.28	1703.23	4315.93	2896.14	2939.85	3035.46	1628	1768	1766	1622	4501	3082	3285	2914
gene15524	71.0777	-2.37749	0.388418	-6.12095	9.30179e-10	3.58158e-08	LOC106424456	lncRNA	120.402	143.53	78.5632	134.411	44.1086	16.9145	16.1087	14.5835	120	138	80	128	46	18	18	14
gene93947	78.2243	-2.69505	0.440301	-6.12093	9.30288e-10	3.58158e-08	LOC106409404	protein_coding	126.423	149.77	131.593	134.411	42.1908	5.63817	23.2682	12.5002	126	144	134	128	44	6	26	12
gene94311	1808.78	-0.864827	0.141298	-6.1206	9.32233e-10	3.58697e-08	LOC106421001	protein_coding	2576.61	2125.91	2303.87	2334.33	1033.67	1204.69	1426.52	1464.6	2568	2044	2346	2223	1078	1282	1594	1406
gene73845	2309.09	0.52585	0.0859172	6.12043	9.33236e-10	3.58873e-08	LOC106395176	protein_coding	1819.08	1830.53	2023.99	1897.5	2590.9	2804.05	2691.05	2815.66	1813	1760	2061	1807	2702	2984	3007	2703
gene87423	392.675	0.794656	0.129848	6.11991	9.36282e-10	3.59834e-08	LOC106402970	protein_coding	290.972	276.659	284.792	296.123	567.658	484.882	440.306	500.007	290	266	290	282	592	516	492	480
gene51795	627.71	-0.678659	0.110903	-6.11938	9.39384e-10	3.60815e-08	LOC106375447	protein_coding	813.719	736.372	820.986	719.306	449.715	469.847	500.266	511.465	811	708	836	685	469	500	559	491
gene87720	520.126	-1.13955	0.186332	-6.11571	9.61279e-10	3.6901e-08	LOC106426291	protein_coding	675.257	715.57	776.794	694.104	215.748	376.817	327.544	379.172	673	688	791	661	225	401	366	364
gene11168	797.736	0.678699	0.111062	6.11101	9.90012e-10	3.79609e-08	LOC106429796	protein_coding	565.891	603.242	681.536	602.747	939.704	1009.23	925.358	1054.18	564	580	694	574	980	1074	1034	1012
gene19588	388.374	-0.972855	0.159198	-6.11097	9.90248e-10	3.79609e-08	LOC106445776	protein_coding	591.978	559.559	438.972	468.337	249.309	285.667	288.167	225.003	590	538	447	446	260	304	322	216
gene17647	123.273	1.95113	0.319286	6.11091	9.90622e-10	3.79609e-08	LOC106440871	protein_coding	44.1475	35.3625	74.6351	48.3038	110.271	255.597	195.99	221.878	44	34	76	46	115	272	219	213
gene26136	250.168	1.1889	0.194579	6.11015	9.95398e-10	3.81218e-08	LOC106452869	protein_coding	112.376	178.893	186.588	132.31	384.512	357.084	332.914	316.671	112	172	190	126	401	380	372	304
gene51319	3908.98	0.58504	0.0957742	6.10854	1.00549e-09	3.8486e-08	LOC106352044	protein_coding	2936.81	3231.51	3110.12	3230.05	5234.53	4426.9	4537.3	4564.64	2927	3107	3167	3076	5459	4711	5070	4382
gene26877	29464.9	-0.747624	0.122393	-6.10837	1.00654e-09	3.85035e-08	LOC106346414	protein_coding	38679.3	35525.8	36322.7	37204.4	17640.5	22901.3	22906.6	24538.9	38550	34157	36987	35430	18397	24371	25596	23557
gene5350	846.522	-1.22406	0.200421	-6.10747	1.01221e-09	3.86868e-08	LOC106352625	protein_coding	1406.7	1117.04	1084.17	1134.09	322.184	552.54	551.277	604.175	1402	1074	1104	1080	336	588	616	580
gene85125	92.5807	2.48708	0.407223	6.10743	1.0125e-09	3.86868e-08	LOC106405058	protein_coding	42.1408	22.8816	17.6767	29.4023	63.2862	154.11	186.145	225.003	42	22	18	28	66	164	208	216
gene12745	51.5961	2.06295	0.33779	6.10719	1.01402e-09	3.87221e-08	LOC106437729	protein_coding	20.0671	12.4809	15.7126	31.5025	86.2993	67.658	76.964	102.085	20	12	16	30	90	72	86	98
gene62532	322.655	1.05489	0.172774	6.1056	1.02415e-09	3.90863e-08	LOC106431224	protein_coding	260.872	159.131	201.318	217.367	424.785	411.586	483.262	422.922	260	153	205	207	443	438	540	406
gene18577	129.903	1.3029	0.213409	6.10517	1.02693e-09	3.91696e-08	LOC106432694	protein_coding	60.2012	81.1257	80.5273	77.7061	168.763	197.336	148.558	225.003	60	78	82	74	176	210	166	216
gene46770	1567.17	0.602763	0.0987442	6.10429	1.03259e-09	3.9363e-08	LOC106400717	protein_coding	1189.98	1264.73	1195.14	1328.35	1982.97	1713.06	1978.69	1884.4	1186	1216	1217	1265	2068	1823	2211	1809
gene75336	2303.94	-0.668368	0.109498	-6.10392	1.03495e-09	3.94249e-08	LOC106396567	protein_coding	3188.66	2656.35	2538.57	2929.73	1660.78	1854.96	1827.45	1775.02	3178	2554	2585	2790	1732	1974	2042	1704
gene72415	1018.93	0.596658	0.0977511	6.10385	1.03542e-09	3.94249e-08	LOC106415795	protein_coding	772.582	792.536	868.124	811.714	1186.14	1224.42	1320.92	1175.02	770	762	884	773	1237	1303	1476	1128
gene45540	34.9822	2.31646	0.379796	6.09922	1.06584e-09	4.05599e-08	LOC106411722	protein_coding	12.0402	12.4809	11.7845	10.5008	44.1086	46.045	81.4386	61.4591	12	12	12	10	46	49	91	59
gene63789	41.6261	-2.58991	0.424772	-6.09718	1.07954e-09	4.10577e-08	LOC106418266	protein_coding	60.2012	58.2441	70.7069	96.6076	5.75329	7.51755	21.4783	12.5002	60	56	72	92	6	8	24	12
gene96642	87.9555	1.9295	0.316488	6.09661	1.08343e-09	4.11817e-08	LOC106382447	protein_coding	16.0537	41.6029	54.9943	33.6026	142.873	125.919	152.138	136.46	16	40	56	32	149	134	170	131
gene80771	762.551	-0.685379	0.11244	-6.09551	1.09088e-09	4.14407e-08	LOC106445591	protein_coding	937.132	950.627	928.028	946.124	662.587	576.033	585.284	514.59	934	914	945	901	691	613	654	494
gene75214	520.211	-0.888001	0.145728	-6.09357	1.1042e-09	4.19225e-08	LOC106391147	protein_coding	732.448	675.007	672.698	621.649	302.048	337.35	427.777	392.714	730	649	685	592	315	359	478	377
gene110741	120.27	-1.4427	0.236808	-6.09226	1.11327e-09	4.22427e-08	LOC106439306	pseudogene	232.778	164.332	156.144	150.162	48.903	77.9946	66.2248	65.6259	232	158	159	143	51	83	74	63
gene45552	380.371	-0.877122	0.143986	-6.09171	1.11714e-09	4.23652e-08	LOC106434653	protein_coding	479.603	499.235	504.769	487.238	304.924	241.501	300.697	225.003	478	480	514	464	318	257	336	216
gene78277	1729.97	-0.554506	0.0910395	-6.09082	1.12332e-09	4.25749e-08	LOC106423032	pseudogene	2108.05	2087.43	2090.76	1946.85	1290.65	1417.06	1404.15	1494.81	2101	2007	2129	1854	1346	1508	1569	1435
gene81254	59.5731	1.95222	0.320551	6.09021	1.12764e-09	4.27141e-08	LOC106396129	protein_coding	26.0872	22.8816	21.6049	27.3021	57.5329	122.16	88.5981	110.418	26	22	22	26	60	130	99	106
gene57663	910.562	0.730153	0.119926	6.08836	1.14073e-09	4.3185e-08	LOC111202870	lncRNA	610.039	741.572	670.734	717.206	1106.55	1112.6	1043.49	1282.31	608	713	683	683	1154	1184	1166	1231
gene9384	104.585	1.59607	0.262319	6.08445	1.16894e-09	4.42273e-08	LOC106371120	protein_coding	44.1475	40.5628	74.6351	48.3038	172.599	122.16	146.769	187.502	44	39	76	46	180	130	164	180
gene46963	1834.34	-0.928771	0.152728	-6.08121	1.19281e-09	4.51047e-08	LOC106420167	protein_coding	2675.94	2256.96	2293.06	2395.24	965.594	1490.36	1387.14	1210.43	2667	2170	2335	2281	1007	1586	1550	1162
gene67579	1648.8	0.694974	0.114292	6.08069	1.19669e-09	4.52254e-08	LOC106388655	protein_coding	1352.52	1178.4	1238.35	1267.45	2362.68	1957.38	1961.69	1871.9	1348	1133	1261	1207	2464	2083	2192	1797
gene90442	27.1931	6.72639	1.1063	6.08008	1.20124e-09	4.53713e-08	LOC106421473	protein_coding	0	0	1.96408	0	36.4375	45.1053	46.5364	87.5012	0	0	2	0	38	48	52	84
gene88960	661.635	-0.628832	0.103448	-6.07871	1.21153e-09	4.57205e-08	LOC106406850	protein_coding	786.629	821.658	744.387	862.118	527.385	537.505	515.48	497.923	784	790	758	821	550	572	576	478
gene88895	437.919	0.814912	0.134061	6.07866	1.21188e-09	4.57205e-08	LOC106380595	protein_coding	286.959	330.743	334.876	317.125	652.039	529.048	524.429	528.132	286	318	341	302	680	563	586	507
gene92430	499.703	1.33377	0.219432	6.07828	1.2148e-09	4.58047e-08	LOC106409663	protein_coding	248.832	249.617	324.073	312.925	1049.02	593.887	606.763	612.508	248	240	330	298	1094	632	678	588
gene3279	725.616	-1.72797	0.284292	-6.07813	1.21592e-09	4.58114e-08	LOC106448152	protein_coding	1353.52	982.869	1058.64	1063.73	143.832	399.37	375.871	427.089	1349	945	1078	1013	150	425	420	410
gene107545	988.078	-1.04521	0.171964	-6.07807	1.21637e-09	4.58114e-08	LOC106379473	pseudogene	1683.63	1181.52	1228.53	1230.7	808.337	563.817	598.708	609.383	1678	1136	1251	1172	843	600	669	585
gene8503	1491.67	-0.705708	0.11613	-6.07689	1.22534e-09	4.61227e-08	LOC106397344	protein_coding	1597.34	1930.38	2001.4	1868.1	1035.59	1177.44	1098.08	1225.02	1592	1856	2038	1779	1080	1253	1227	1176
gene48936	778.739	0.777153	0.127902	6.07614	1.23113e-09	4.63143e-08	LOC106371676	protein_coding	551.844	582.441	526.374	635.3	1149.7	924.659	926.253	933.346	550	560	536	605	1199	984	1035	896
gene15511	1058.13	0.958065	0.15768	6.07599	1.23221e-09	4.63284e-08	LOC106439517	protein_coding	788.636	612.603	742.422	732.958	1749	1378.53	1299.44	1161.47	786	589	756	698	1824	1467	1452	1115
gene67122	156.467	1.46006	0.240336	6.07506	1.23943e-09	4.65731e-08	LOC106385578	protein_coding	60.2012	87.3661	104.096	81.9064	295.336	232.104	170.932	219.795	60	84	106	78	308	247	191	211
gene96624	11107.4	1.1123	0.183097	6.07491	1.24057e-09	4.65893e-08	LOC111208754	protein_coding	5949.88	7091.22	7415.39	7646.7	21246.9	13122.8	12802.9	13583.5	5930	6818	7551	7282	22158	13965	14306	13040
gene33899	205.702	-1.03375	0.170194	-6.07399	1.24774e-09	4.68319e-08	LOC106352883	protein_coding	326.09	224.656	280.864	274.072	125.613	137.195	145.874	131.252	325	216	286	261	131	146	163	126
gene34029	2729.14	-0.478489	0.0788276	-6.07007	1.27856e-09	4.79614e-08	LOC106353277	protein_coding	3283.98	3175.34	3153.33	3097.74	2418.3	2198.88	2259.7	2245.86	3273	3053	3211	2950	2522	2340	2525	2156
gene61621	648.552	1.70788	0.281424	6.06872	1.2893e-09	4.83367e-08	LOC106401627	protein_coding	296.993	266.259	356.481	296.123	444.921	1095.68	1132.98	1298.98	296	256	363	282	464	1166	1266	1247
gene78520	178.134	-1.40846	0.232119	-6.06784	1.29643e-09	4.85762e-08	LOC106387372	protein_coding	341.14	208.015	204.264	281.422	101.641	77.0549	94.8626	116.668	340	200	208	268	106	82	106	112
gene9581	241.296	0.894785	0.147527	6.06524	1.31753e-09	4.93389e-08	LOC106402307	protein_coding	174.583	172.652	182.659	144.911	295.336	291.305	329.334	339.588	174	166	186	138	308	310	368	326
gene17085	97.061	-1.44676	0.238613	-6.0632	1.33443e-09	4.99433e-08	LOC111214264	protein_coding	152.51	116.488	139.45	159.613	44.1086	39.4672	64.435	60.4175	152	112	142	152	46	42	72	58
gene12593	330.037	1.07132	0.176696	6.06307	1.33551e-09	4.99491e-08	LOC111213863	protein_coding	276.925	205.934	168.911	199.516	426.702	493.339	411.668	457.298	276	198	172	190	445	525	460	439
gene56327	1949.71	-0.615361	0.101495	-6.06299	1.33611e-09	4.99491e-08	LOC106383418	protein_coding	2508.38	2336	2264.58	2329.08	1430.65	1537.34	1728.11	1463.56	2500	2246	2306	2218	1492	1636	1931	1405
gene55346	251.606	0.915061	0.150931	6.06277	1.33797e-09	4.99903e-08	LOC106391020	protein_coding	170.57	164.332	196.408	165.913	281.911	347.687	326.649	359.38	170	158	200	158	294	370	365	345
gene7575	139.67	1.12762	0.186043	6.06108	1.35214e-09	5.04911e-08	LOC106414350	protein_coding	82.275	82.1658	96.2399	90.3071	189.859	218.009	202.254	156.252	82	79	98	86	198	232	226	150
gene63794	63.8868	1.8622	0.307282	6.06023	1.3593e-09	5.07299e-08	LOC111204295	protein_coding	18.0604	29.122	29.4612	33.6026	74.7928	112.763	84.1234	129.168	18	28	30	32	78	120	94	124
gene29091	33.6486	-3.42369	0.564963	-6.06002	1.36102e-09	5.07651e-08	LOC111198887	lncRNA	94.3152	49.9235	43.2098	58.8046	13.4243	5.63817	1.78986	2.08336	94	48	44	56	14	6	2	2
gene59795	311.243	1.05617	0.174287	6.05992	1.36187e-09	5.0768e-08	LOC111202631	pseudogene	176.59	187.213	219.977	224.718	520.673	353.325	386.61	420.839	176	180	224	214	543	376	432	404
gene61389	410.412	-0.789738	0.130329	-6.05959	1.3647e-09	5.08448e-08	LOC106382113	protein_coding	548.834	492.995	545.032	493.539	324.102	325.134	295.327	258.337	547	474	555	470	338	346	330	248
gene112159	95.8871	1.60085	0.26423	6.05853	1.37374e-09	5.11393e-08	LOC106427207	protein_coding	52.1744	33.2823	68.7428	35.7028	155.339	129.678	155.718	136.46	52	32	70	34	162	138	174	131
gene67641	364.444	-0.742935	0.122627	-6.05848	1.37416e-09	5.11393e-08	LOC106385647	protein_coding	435.455	480.514	428.17	480.938	255.062	261.235	284.588	289.587	434	462	436	458	266	278	318	278
gene62381	377.58	-1.23152	0.203312	-6.05731	1.38415e-09	5.14818e-08	LOC106404690	protein_coding	533.784	563.719	514.589	506.14	141.914	268.753	221.943	269.795	532	542	524	482	148	286	248	259
gene9766	210.994	0.930228	0.153618	6.05545	1.40028e-09	5.20523e-08	LOC106403212	protein_coding	164.55	141.45	138.468	136.511	310.678	264.994	279.218	252.087	164	136	141	130	324	282	312	242
gene10076	157.267	1.30236	0.215126	6.05393	1.41357e-09	5.2517e-08	LOC106404110	protein_coding	92.3085	68.6448	84.4555	117.609	207.118	269.692	193.305	225.003	92	66	86	112	216	287	216	216
gene29992	27.4672	3.74452	0.618642	6.0528	1.42352e-09	5.28568e-08	LOC106348227	protein_coding	10.0335	1.04007	0.98204	3.15025	53.6974	35.7084	41.1668	73.9593	10	1	1	3	56	38	46	71
gene17389	575.346	-1.68145	0.277847	-6.05171	1.43313e-09	5.31833e-08	BNAA03G46470D	protein_coding	1149.84	815.417	787.596	756.059	128.49	334.531	332.914	297.921	1146	784	802	720	134	356	372	286
gene50244	122.458	-2.04747	0.33841	-6.05027	1.44605e-09	5.36328e-08	LOC106418982	protein_coding	192.644	198.654	187.57	210.016	15.3421	53.5626	63.54	58.3341	192	191	191	200	16	57	71	56
gene17556	707.064	-0.757276	0.125207	-6.0482	1.46473e-09	5.42949e-08	LOC106361727	protein_coding	882.951	825.818	954.543	890.47	439.168	569.455	537.853	556.257	880	794	972	848	458	606	601	534
gene4593	1339.44	-1.64148	0.271473	-6.04658	1.47955e-09	5.48135e-08	LOC111199018	lncRNA	3189.66	1597.55	1532.96	1794.59	413.278	767.73	800.962	618.758	3179	1536	1561	1709	431	817	895	594
gene35813	4567.96	-0.593289	0.0981227	-6.0464	1.4812e-09	5.48436e-08	LOC106421623	protein_coding	5171.28	5462.46	5878.49	5464.63	3260.2	3944.84	3708.59	3653.17	5154	5252	5986	5204	3400	4198	4144	3507
gene44536	6586.82	-1.03348	0.170944	-6.04568	1.48783e-09	5.50581e-08	LOC111197703	protein_coding	10070.7	8454.75	8318.86	8556.07	2962.94	4710.69	4862.16	4758.4	10037	8129	8471	8148	3090	5013	5433	4568
gene101676	1462.88	-0.74524	0.123283	-6.04494	1.49462e-09	5.52783e-08	LOC106397519	protein_coding	2048.85	1709.88	1721.52	1850.25	943.539	1118.24	1230.53	1080.22	2042	1644	1753	1762	984	1190	1375	1037
gene97651	608.836	1.32195	0.218703	6.04449	1.4988e-09	5.54015e-08	LOC106406688	protein_coding	429.435	339.064	280.864	342.327	550.398	934.056	1043.49	951.054	428	326	286	326	574	994	1166	913
gene8558	1252.63	-0.718076	0.11882	-6.04337	1.50925e-09	5.57565e-08	LOC106422551	protein_coding	1818.08	1424.9	1514.31	1475.37	922.444	996.076	990.688	879.178	1812	1370	1542	1405	962	1060	1107	844
gene63634	23.9965	-6.64093	1.0992	-6.04162	1.52573e-09	5.63088e-08	LOC106454850	protein_coding	58.1945	45.7632	58.9224	27.3021	0	0	1.78986	0	58	44	60	26	0	0	2	0
gene94270	36.5536	-2.86168	0.473663	-6.0416	1.52591e-09	5.63088e-08	LOC106420961	pseudogene	69.2314	63.4444	68.7428	55.6544	20.1365	6.57786	4.47465	4.16672	69	61	70	53	21	7	5	4
gene89089	3244.84	0.413347	0.0684443	6.03917	1.5491e-09	5.71326e-08	LOC106354576	protein_coding	2828.45	2805.08	2747.75	2751.22	3666.76	3694.88	3704.12	3760.47	2819	2697	2798	2620	3824	3932	4139	3610
gene41896	97.5925	1.27225	0.210759	6.03653	1.57461e-09	5.80411e-08	LOC111200919	protein_coding	48.161	62.4044	51.0661	67.2053	157.257	137.195	132.45	125.002	48	60	52	64	164	146	148	120
gene58574	285.296	-0.860314	0.142573	-6.0342	1.59749e-09	5.88511e-08	LOC106345615	protein_coding	382.278	362.985	348.624	378.03	235.885	178.542	208.519	187.502	381	349	355	360	246	190	233	180
gene21052	19.5766	-3.95641	0.655845	-6.03254	1.61403e-09	5.94273e-08	LOC106447210	protein_coding	24.0805	37.4426	35.3535	50.404	0	1.87939	5.36958	2.08336	24	36	36	48	0	2	6	2
gene102517	116.149	1.53347	0.25423	6.03184	1.62104e-09	5.96522e-08	LOC106392325	protein_coding	42.1408	76.9654	60.8865	58.8046	210.954	170.085	184.356	125.002	42	74	62	56	220	181	206	120
gene91755	199.178	1.5733	0.260985	6.02829	1.65708e-09	6.09442e-08	LOC111208327	protein_coding	90.3018	87.3661	115.881	107.108	450.674	212.371	238.051	291.671	90	84	118	102	470	226	266	280
gene4991	519.46	0.81297	0.134862	6.02815	1.65847e-09	6.09614e-08	LOC106347616	protein_coding	389.301	399.388	340.768	378.03	549.439	695.374	684.622	718.759	388	384	347	360	573	740	765	690
gene89127	377.161	-1.21971	0.202371	-6.0271	1.6693e-09	6.13249e-08	LOC106357322	protein_coding	523.75	588.681	469.415	529.242	147.668	223.647	282.798	252.087	522	566	478	504	154	238	316	242
gene51549	54.2778	2.56829	0.426212	6.02586	1.68212e-09	6.17615e-08	LOC106365196	lncRNA	10.0335	8.32058	29.4612	14.7012	124.655	97.7282	93.0727	56.2507	10	8	30	14	130	104	104	54
gene93937	50.956	2.36909	0.393205	6.02508	1.69024e-09	6.20253e-08	LOC106408374	protein_coding	27.0905	6.24044	11.7845	21.0016	99.7237	88.3313	86.8082	66.6675	27	6	12	20	104	94	97	64
gene10983	467.097	0.682211	0.113251	6.02388	1.70286e-09	6.24535e-08	LOC106385026	protein_coding	377.261	354.665	343.714	359.128	632.862	560.997	560.226	547.924	376	341	350	342	660	597	626	526
gene22359	246.396	1.10213	0.183045	6.02104	1.73295e-09	6.35216e-08	LOC106377405	protein_coding	167.56	157.051	145.342	156.462	440.127	309.159	288.167	307.296	167	151	148	149	459	329	322	295
gene41925	1093.87	0.499955	0.0830716	6.01836	1.76189e-09	6.45462e-08	LOC106417203	protein_coding	908.035	917.344	883.836	915.672	1245.59	1316.51	1268.12	1295.85	905	882	900	872	1299	1401	1417	1244
gene162	8637.34	-0.412543	0.0685503	-6.01811	1.76467e-09	6.46122e-08	LOC106436992	protein_coding	9846.91	9970.14	9750.68	9887.58	7175.31	7577.69	7238.19	7652.18	9814	9586	9929	9416	7483	8064	8088	7346
gene51306	547.116	-0.889233	0.147784	-6.01713	1.77538e-09	6.49681e-08	LOC106446330	lncRNA	693.317	685.408	721.8	741.358	444.921	403.129	295.327	391.672	691	659	735	706	464	429	330	376
gene112973	2698.68	0.653794	0.108658	6.01697	1.77714e-09	6.49966e-08	LOC111211364	protein_coding	2141.16	2171.67	2085.85	1990.96	2809.52	3542.65	3337.19	3510.46	2134	2088	2124	1896	2930	3770	3729	3370
gene29270	2496.41	-0.643133	0.106889	-6.01683	1.77865e-09	6.50158e-08	LOC106347516	protein_coding	3000.03	3051.57	3036.47	3087.24	1651.19	2129.35	2009.12	2006.28	2990	2934	3092	2940	1722	2266	2245	1926
gene50446	222.209	0.941642	0.156507	6.01663	1.78089e-09	6.50612e-08	LOC106419105	protein_coding	143.48	147.69	163.019	154.362	347.115	270.632	271.164	280.212	143	142	166	147	362	288	303	269
gene8824	190.996	1.11441	0.185275	6.01493	1.79969e-09	6.57116e-08	LOC106453438	pseudogene	115.386	124.809	118.827	123.91	320.266	280.029	235.367	209.378	115	120	121	118	334	298	263	201
gene1547	14832.9	-0.639831	0.106387	-6.01421	1.80762e-09	6.59646e-08	LOC111211704	protein_coding	18158.7	18236.6	17847.6	18034.1	9694.29	12328.8	12282.9	12080.4	18098	17534	18174	17174	10110	13120	13725	11597
gene20756	171.61	1.43958	0.239368	6.01409	1.80901e-09	6.59785e-08	LOC106446946	protein_coding	82.275	97.7668	113.917	75.6059	336.567	234.924	180.776	251.045	82	94	116	72	351	250	202	241
gene15966	86.4655	1.34146	0.223062	6.01384	1.81185e-09	6.60456e-08	LOC106439632	protein_coding	58.1945	45.7632	41.2457	50.404	120.819	120.281	109.181	145.835	58	44	42	48	126	128	122	140
gene35943	2402.99	0.72822	0.121125	6.01212	1.83117e-09	6.67129e-08	LOC106357356	protein_coding	1832.12	1853.41	1765.71	1785.14	3624.57	2747.67	2854.83	2760.45	1826	1782	1798	1700	3780	2924	3190	2650
gene8913	19308.4	0.629579	0.10473	6.01146	1.83858e-09	6.69458e-08	LOC106410600	protein_coding	13989.8	15566.8	15551.6	15536	20123.1	24589	24368.1	24743	13943	14967	15836	14795	20986	26167	27229	23753
gene70251	290.175	-1.34248	0.223375	-6.01	1.85524e-09	6.75151e-08	LOC106389565	protein_coding	485.623	449.311	327.019	403.232	107.395	200.155	192.41	156.252	484	432	333	384	112	213	215	150
gene23828	4018.62	-0.552413	0.0919482	-6.00787	1.87975e-09	6.83692e-08	LOC106361248	protein_coding	4994.69	4845.7	4702.99	4572.06	3482.66	3364.11	3245.02	2941.71	4978	4659	4789	4354	3632	3580	3626	2824
gene94755	59.1739	1.61739	0.269313	6.0056	1.90631e-09	6.92971e-08	BNAC07G50460D	protein_coding	28.0939	29.122	21.6049	37.803	89.176	97.7282	94.8626	75.001	28	28	22	36	93	104	106	72
gene49484	428.702	-0.903821	0.150519	-6.0047	1.91691e-09	6.96439e-08	LOC106370784	protein_coding	539.804	562.679	578.422	554.444	229.173	328.893	338.284	297.921	538	541	589	528	239	350	378	286
gene114499	567.167	-0.827887	0.137877	-6.00452	1.91902e-09	6.96819e-08	LOC106440552	protein_coding	817.733	684.368	745.369	655.251	395.059	463.269	424.197	352.088	815	658	759	624	412	493	474	338
gene11592	1965.3	0.665607	0.110884	6.00274	1.94013e-09	7.04097e-08	LOC106434485	protein_coding	1585.3	1424.9	1533.95	1535.22	2776.92	2348.3	2350.09	2167.74	1580	1370	1562	1462	2896	2499	2626	2081
gene81953	221.771	1.35476	0.225696	6.00259	1.94189e-09	7.04347e-08	BNAC03G39300D	protein_coding	110.369	143.53	102.132	142.811	419.031	232.104	290.852	333.338	110	138	104	136	437	247	325	320
gene78325	62641.5	0.523081	0.087146	6.00236	1.94472e-09	7.04986e-08	LOC106432784	protein_coding	50846.9	50933.4	50316.8	53536.4	79964	71102.9	76387.7	68043.6	50677	48971	51237	50983	83393	75666	85356	65321
gene5153	118.243	-1.0565	0.17602	-6.00218	1.94685e-09	7.0537e-08	LOC106427963	protein_coding	162.543	162.251	168.911	144.911	70.9572	75.1755	77.8589	83.3344	162	156	172	138	74	80	87	80
gene15418	785.407	0.926114	0.154323	6.00113	1.95946e-09	7.09546e-08	BNAA03G34760D	protein_coding	517.73	484.674	599.045	564.944	788.201	1152.07	1070.34	1106.26	516	466	610	538	822	1226	1196	1062
gene87246	66.8003	-2.23019	0.371635	-6.00103	1.96069e-09	7.09602e-08	LOC106377937	protein_coding	136.456	97.7668	96.2399	110.259	7.67105	28.1908	34.9023	22.917	136	94	98	105	8	30	39	22
gene58085	41.3311	2.27417	0.37917	5.99777	2.0005e-09	7.23612e-08	LOC111202890	lncRNA	16.0537	8.32058	21.6049	10.5008	82.4638	50.7435	80.5437	60.4175	16	8	22	10	86	54	90	58
gene67772	2185.39	-0.559915	0.0933601	-5.99737	2.00543e-09	7.24996e-08	LOC106388918	protein_coding	2695.01	2666.75	2426.62	2628.36	1847.76	1607.82	1776.44	1834.4	2686	2564	2471	2503	1927	1711	1985	1761
gene80847	2948.38	0.475976	0.0793696	5.99696	2.0105e-09	7.26431e-08	LOC106430970	protein_coding	2552.53	2515.94	2454.12	2342.73	3605.39	3364.11	3366.73	3385.46	2544	2419	2499	2231	3760	3580	3762	3250
gene100810	446.302	-0.882938	0.147308	-5.99384	2.0494e-09	7.40079e-08	LOC106412553	protein_coding	569.905	525.237	592.17	627.949	377.799	320.436	288.167	268.754	568	505	603	598	394	341	322	258
gene79281	263.336	-0.890426	0.148623	-5.99118	2.08324e-09	7.51885e-08	LOC106370199	protein_coding	355.187	352.585	307.379	352.828	176.434	166.326	177.196	218.753	354	339	313	336	184	177	198	210
gene86072	211.192	-1.13531	0.189516	-5.9906	2.0907e-09	7.54166e-08	LOC106403066	protein_coding	301.006	274.579	282.828	302.424	103.559	109.005	155.718	160.419	300	264	288	288	108	116	174	154
gene16105	99.2835	1.41852	0.236803	5.99029	2.09469e-09	7.5519e-08	LOC106361791	lncRNA	62.2079	52.0036	60.8865	40.9532	108.354	152.23	159.298	158.335	62	50	62	39	113	162	178	152
gene79774	2385.13	0.465506	0.0777132	5.99005	2.09775e-09	7.55879e-08	LOC106400941	protein_coding	1906.37	1986.54	2013.18	2108.57	2766.37	2792.77	2725.96	2781.29	1900	1910	2050	2008	2885	2972	3046	2670
gene6189	207.724	1.14358	0.190957	5.98868	2.11549e-09	7.61853e-08	LOC106384379	protein_coding	122.409	141.45	125.701	128.11	334.65	299.762	207.624	302.087	122	136	128	122	349	319	232	290
gene79587	2346.62	-0.50478	0.0842997	-5.98793	2.12534e-09	7.64983e-08	LOC106401518	protein_coding	2830.46	2772.83	2545.45	2863.57	2013.65	1932.01	1909.78	1905.23	2821	2666	2592	2727	2100	2056	2134	1829
gene5682	1058.88	1.16044	0.19381	5.98751	2.13078e-09	7.66523e-08	LOC106424058	protein_coding	612.045	683.328	606.901	716.156	935.868	1593.72	1587.61	1735.44	610	657	618	682	976	1696	1774	1666
gene96513	2908.27	0.789929	0.131953	5.98642	2.14506e-09	7.71237e-08	LOC106381948	protein_coding	1996.67	2275.68	2068.18	2185.22	2899.66	3976.79	3955.59	3908.38	1990	2188	2106	2081	3024	4232	4420	3752
gene49604	375.167	1.74245	0.291113	5.9855	2.15728e-09	7.75207e-08	LOC106372169	protein_coding	173.58	167.452	167.929	181.664	1023.13	452.933	436.726	397.922	173	161	171	173	1067	482	488	382
gene71837	44.0111	1.9717	0.329495	5.98402	2.177e-09	7.81867e-08	LOC106443969	protein_coding	10.0335	24.9617	15.7126	21.0016	61.3684	73.2962	76.964	68.7509	10	24	16	20	64	78	86	66
gene86446	798.353	0.698314	0.116726	5.98248	2.19762e-09	7.88571e-08	LOC106360598	protein_coding	597.999	607.403	618.685	611.148	914.773	878.614	1093.6	1064.6	596	584	630	582	954	935	1222	1022
gene38057	81.3446	-1.86007	0.310921	-5.98245	2.19807e-09	7.88571e-08	LOC106361044	protein_coding	94.3152	151.851	125.701	138.611	21.0954	30.0702	53.6958	35.4171	94	146	128	132	22	32	60	34
gene18403	210.502	0.89532	0.149806	5.97653	2.27936e-09	8.1729e-08	LOC106428757	protein_coding	158.53	162.251	133.557	134.411	274.24	253.717	275.638	291.671	158	156	136	128	286	270	308	280
gene101099	10849.3	0.639461	0.106998	5.9764	2.28125e-09	8.17523e-08	LOC106374913	protein_coding	7368.63	8820.86	8815.78	8928.85	14646	12847.5	12802	12564.7	7344	8481	8977	8503	15274	13672	14305	12062
gene45225	11779.9	0.460342	0.0770394	5.97542	2.29505e-09	8.2202e-08	LOC106451567	protein_coding	9719.48	9812.05	10146.4	9987.33	14666.1	13472.4	13386.4	13049.1	9687	9434	10332	9511	15295	14337	14958	12527
gene1123	89.8181	-1.84374	0.308724	-5.97214	2.34162e-09	8.38243e-08	LOC106398506	protein_coding	208.697	112.328	98.204	142.811	51.7796	39.4672	34.0073	31.2504	208	108	100	136	54	42	38	30
gene13253	1117.26	-0.744026	0.12459	-5.9718	2.34644e-09	8.39513e-08	LOC106438023	protein_coding	1274.26	1381.22	1461.28	1479.57	700.942	831.629	877.926	931.262	1270	1328	1488	1409	731	885	981	894
gene77451	731.717	1.01822	0.170521	5.97126	2.3543e-09	8.41867e-08	LOC106376990	lncRNA	473.583	535.638	494.948	430.534	1282.98	906.805	800.068	929.179	472	515	504	410	1338	965	894	892
gene96704	11.9591	6.99795	1.172	5.97094	2.35889e-09	8.4305e-08	LOC106412771	protein_coding	0	0	0	0	30.6842	31.0099	21.4783	12.5002	0	0	0	0	32	33	24	12
gene55206	133.883	1.41493	0.236992	5.97037	2.36713e-09	8.45536e-08	LOC106435641	pseudogene	99.332	67.6047	58.9224	66.1552	245.474	179.482	159.298	194.794	99	65	60	63	256	191	178	187
gene83971	1587.07	0.581225	0.0973937	5.96779	2.40482e-09	8.58533e-08	LOC106452531	protein_coding	1412.72	1200.24	1267.81	1205.49	1829.55	1991.21	1893.67	1895.86	1408	1154	1291	1148	1908	2119	2116	1820
gene58260	526.092	1.07265	0.179748	5.96751	2.409e-09	8.59558e-08	LOC106347999	protein_coding	355.187	368.186	324.073	308.724	956.964	586.369	642.56	666.675	354	354	330	294	998	624	718	640
gene35708	232.28	-0.885915	0.148477	-5.9667	2.42103e-09	8.63383e-08	LOC106354406	protein_coding	309.033	303.701	267.115	325.526	163.01	159.748	146.769	183.336	308	292	272	310	170	170	164	176
gene88741	247.375	-0.844419	0.141575	-5.96448	2.4541e-09	8.74702e-08	LOC106414626	protein_coding	319.066	291.22	347.642	312.925	180.27	193.577	159.298	175.002	318	280	354	298	188	206	178	168
gene93742	302.726	-1.02373	0.171689	-5.96272	2.48068e-09	8.83696e-08	LOC106409476	protein_coding	421.408	434.75	320.145	447.335	237.803	199.215	186.145	175.002	420	418	326	426	248	212	208	168
gene1785	402	0.920838	0.154435	5.96261	2.48234e-09	8.8381e-08	LOC106376518	protein_coding	288.966	309.942	239.618	273.021	586.836	554.42	427.777	535.424	288	298	244	260	612	590	478	514
gene70006	697.513	-1.17796	0.197593	-5.96153	2.49883e-09	8.8914e-08	LOC106347597	lncRNA	1318.41	842.459	763.045	946.124	366.293	501.797	455.519	386.463	1314	810	777	901	382	534	509	371
gene6389	189.681	-0.863803	0.144898	-5.96146	2.50001e-09	8.8914e-08	LOC106354432	protein_coding	249.835	239.217	261.223	228.918	124.655	138.135	136.924	138.543	249	230	266	218	130	147	153	133
gene68261	18.2465	5.13206	0.860969	5.9608	2.5101e-09	8.92246e-08	LOC106355211	protein_coding	0	0	3.92816	0	42.1908	37.5878	26.8479	35.4171	0	0	4	0	44	40	30	34
gene91038	612.868	-1.2161	0.204035	-5.96024	2.51865e-09	8.94799e-08	LOC106423373	protein_coding	832.783	890.302	891.693	812.764	222.461	390.913	434.936	427.089	830	856	908	774	232	416	486	410
gene58638	620.392	-0.893663	0.149968	-5.95904	2.53727e-09	9.00931e-08	LOC111202585	lncRNA	846.83	801.896	761.081	816.964	550.398	397.491	419.722	368.755	844	771	775	778	574	423	469	354
gene74823	320.552	-0.772321	0.129618	-5.95842	2.54687e-09	9.03849e-08	LOC106390157	protein_coding	409.368	372.346	424.241	411.632	214.789	261.235	241.631	229.17	408	358	432	392	224	278	270	220
gene27337	539.982	0.888117	0.149066	5.95788	2.55528e-09	9.06346e-08	LOC106447046	protein_coding	349.167	372.346	331.93	462.036	755.599	631.475	656.879	760.427	348	358	338	440	788	672	734	730
gene44360	2417.01	0.598372	0.100436	5.95773	2.5577e-09	9.06715e-08	LOC106451229	protein_coding	2028.78	1859.65	1889.45	1913.25	3287.05	2734.51	2754.59	2868.79	2022	1788	1924	1822	3428	2910	3078	2754
gene12261	15444.4	-0.51174	0.0858978	-5.95754	2.56061e-09	9.07258e-08	LOC106405586	protein_coding	18239	18336.5	18201.1	17844.1	14133.9	12082.6	12259.6	12458.5	18178	17630	18534	16993	14740	12858	13699	11960
gene31236	44.648	-2.16304	0.363141	-5.95647	2.5774e-09	9.12717e-08	LOC106350932	protein_coding	62.2079	76.9654	100.168	52.5041	11.5066	22.5527	12.529	18.7502	62	74	102	50	12	24	14	18
gene53902	228.38	1.50494	0.252677	5.95599	2.58497e-09	9.14906e-08	LOC106370763	protein_coding	108.362	143.53	129.629	94.5074	199.447	394.672	402.719	354.171	108	138	132	90	208	420	450	340
gene76847	680.94	0.814463	0.136856	5.95125	2.66101e-09	9.41311e-08	LOC106376492	protein_coding	501.677	472.193	463.523	537.642	713.408	900.227	988.003	870.845	500	454	472	512	744	958	1104	836
gene98675	190.727	1.13394	0.190575	5.95013	2.67928e-09	9.47264e-08	LOC106382582	protein_coding	120.402	120.648	100.168	136.511	201.365	280.029	266.689	300.004	120	116	102	130	210	298	298	288
gene620	827.433	0.864974	0.145379	5.94978	2.68507e-09	9.48802e-08	LOC106396165	protein_coding	509.703	532.517	604.937	699.355	1228.33	1015.81	1063.18	965.638	508	512	616	666	1281	1081	1188	927
gene48150	10748	0.525026	0.0882499	5.94932	2.69264e-09	9.50967e-08	LOC111198551	protein_coding	9326.17	8693.97	8511.34	8723.03	11497.9	12732.9	13329.1	13170	9295	8359	8667	8307	11991	13550	14894	12643
gene77245	59.112	2.22428	0.37395	5.94806	2.7134e-09	9.57782e-08	LOC106420444	protein_coding	34.114	24.9617	13.7486	10.5008	126.572	77.0549	98.4423	87.5012	34	24	14	10	132	82	110	84
gene65952	975.535	0.656689	0.110413	5.94756	2.72174e-09	9.60211e-08	LOC106427749	protein_coding	734.455	693.729	763.045	837.966	1311.75	1178.38	1146.41	1138.56	732	667	777	798	1368	1254	1281	1093
gene26878	699.078	0.713416	0.119977	5.94628	2.74297e-09	9.67185e-08	LOC106346413	protein_coding	519.737	469.073	546.996	582.796	955.046	800.619	853.763	864.595	518	451	557	555	996	852	954	830
gene89721	558.938	-0.941521	0.158364	-5.9453	2.75948e-09	9.72485e-08	LOC106391223	protein_coding	771.579	654.206	737.512	777.061	285.747	395.611	420.617	429.172	769	629	751	740	298	421	470	412
gene95295	394.524	0.701603	0.118048	5.94339	2.79194e-09	9.83396e-08	LOC106407482	protein_coding	312.043	283.94	293.63	311.874	461.222	495.219	468.048	530.215	311	273	299	297	481	527	523	509
gene2051	289.927	1.00959	0.169968	5.93987	2.85249e-09	1.00419e-07	LOC106442587	protein_coding	153.513	218.415	180.695	217.367	328.896	386.214	419.722	414.589	153	210	184	207	343	411	469	398
gene73452	71.9496	1.36852	0.230407	5.93957	2.85776e-09	1.0055e-07	LOC106398089	protein_coding	35.1174	42.643	47.1379	35.7028	116.025	93.9694	102.917	102.085	35	41	48	34	121	100	115	98
gene103349	22.6711	5.44184	0.916305	5.9389	2.86943e-09	1.00907e-07	BNACNNG36560D	protein_coding	2.00671	2.08015	0	0	13.4243	48.8641	48.3262	66.6675	2	2	0	0	14	52	54	64
gene101644	169.828	1.07594	0.181185	5.93837	2.87872e-09	1.0118e-07	LOC106401629	protein_coding	96.3219	110.248	96.2399	134.411	226.296	238.682	202.254	254.17	96	106	98	128	236	254	226	244
gene64676	1449.46	-0.614666	0.103523	-5.93751	2.89387e-09	1.01658e-07	LOC106387461	protein_coding	1820.08	1724.44	1677.32	1793.54	1135.32	1086.29	1294.07	1064.6	1814	1658	1708	1708	1184	1156	1446	1022
gene17826	11242.6	-1.42994	0.240869	-5.93657	2.91054e-09	1.02189e-07	LOC106440963	protein_coding	13214.2	17360.9	17805.4	17215.1	3143.21	6871.04	7179.13	7152.18	13170	16692	18131	16394	3278	7312	8022	6866
gene72287	486.349	-0.856044	0.144217	-5.93582	2.92389e-09	1.02603e-07	LOC106396927	protein_coding	563.884	601.162	755.189	585.946	345.197	387.154	329.334	322.921	562	578	769	558	360	412	368	310
gene27816	576.803	0.610722	0.102919	5.93402	2.95598e-09	1.03674e-07	LOC106346666	protein_coding	436.459	440.991	467.451	480.938	692.312	669.062	691.781	735.426	435	424	476	458	722	712	773	706
gene37188	52.9203	-2.59006	0.436501	-5.93369	2.96202e-09	1.0383e-07	LOC106359590	protein_coding	60.2012	72.8051	100.168	130.21	15.3421	7.51755	27.7428	9.37512	60	70	102	124	16	8	31	9
gene71021	135.344	1.08002	0.182073	5.9318	2.99632e-09	1.04976e-07	LOC106380161	protein_coding	73.2448	86.326	87.4016	100.808	162.051	194.517	182.566	195.836	73	83	89	96	169	207	204	188
gene106021	283.329	0.853513	0.143898	5.93136	3.0043e-09	1.05151e-07	LOC106372250	protein_coding	200.671	174.732	237.654	194.265	364.375	379.636	370.501	344.796	200	168	242	185	380	404	414	331
gene39557	23.3172	-3.49029	0.588448	-5.93135	3.00449e-09	1.05151e-07	LOC106391531	protein_coding	46.1542	18.7213	39.2816	67.2053	5.75329	3.75878	3.57972	2.08336	46	18	40	64	6	4	4	2
gene51168	838.377	0.967781	0.163178	5.93085	3.01375e-09	1.05419e-07	LOC106426779	protein_coding	604.019	521.077	491.02	653.151	1403.8	1003.59	1022.01	1008.35	602	501	500	622	1464	1068	1142	968
gene971	1258.02	-0.638676	0.107714	-5.92934	3.04154e-09	1.06334e-07	LOC106393898	pseudogene	1484.96	1574.67	1624.29	1443.86	1064.36	864.519	996.057	1011.47	1480	1514	1654	1375	1110	920	1113	971
gene39858	93.07	1.21786	0.205475	5.92703	3.08455e-09	1.07781e-07	LOC106362159	protein_coding	54.1811	49.9235	58.9224	60.9048	148.627	127.798	130.66	113.543	54	48	60	58	155	136	146	109
gene84148	9289.64	-0.492429	0.0830864	-5.92671	3.09056e-09	1.07933e-07	LOC106452757	protein_coding	10809.1	11149.6	10250.5	11230.6	7173.39	7884.97	8112.54	7706.35	10773	10720	10438	10695	7481	8391	9065	7398
gene33053	21.179	-6.45016	1.08847	-5.92589	3.10618e-09	1.08422e-07	LOC106358106	protein_coding	54.1811	31.2022	42.2277	39.9031	1.91776	0	0	0	54	30	43	38	2	0	0	0
gene2269	294.289	-1.18187	0.199539	-5.92301	3.16095e-09	1.10274e-07	LOC106364066	protein_coding	349.167	457.632	428.17	399.031	120.819	183.24	205.834	210.419	348	440	436	380	126	195	230	202
gene10199	1024.37	0.614163	0.103712	5.9218	3.18443e-09	1.11035e-07	LOC106444998	protein_coding	849.84	821.658	787.596	779.161	1386.54	1184.01	1202.79	1183.35	847	790	802	742	1446	1260	1344	1136
gene100008	105.999	-1.36107	0.22988	-5.92077	3.20429e-09	1.11668e-07	LOC106414604	protein_coding	204.684	139.37	129.629	136.511	61.3684	62.0198	51.9059	62.5008	204	134	132	130	64	66	58	60
gene31166	86.2694	2.43013	0.410561	5.91905	3.23804e-09	1.12785e-07	LOC106349312	protein_coding	24.0805	32.2423	45.1739	6.30049	170.681	151.291	114.551	145.835	24	31	46	6	178	161	128	140
gene73729	1170.6	-0.569812	0.0963005	-5.91702	3.27832e-09	1.14067e-07	LOC106397606	protein_coding	1324.43	1379.14	1472.08	1419.71	1017.37	954.729	905.669	891.678	1320	1326	1499	1352	1061	1016	1012	856
gene33523	787.795	-0.614046	0.103776	-5.91702	3.27834e-09	1.14067e-07	LOC106361207	protein_coding	992.316	865.341	973.202	980.777	638.615	654.027	583.494	614.591	989	832	991	934	666	696	652	590
gene61816	280.834	-0.832542	0.140754	-5.91488	3.3211e-09	1.15432e-07	BNACNNG59930D	protein_coding	375.254	391.067	351.57	321.325	197.53	206.733	221.943	181.252	374	376	358	306	206	220	248	174
gene68348	336.175	0.911753	0.154151	5.91467	3.32539e-09	1.15432e-07	LOC106389209	protein_coding	216.724	260.018	246.492	210.016	512.043	446.355	375.871	421.881	216	250	251	200	534	475	420	405
gene50038	34.5455	3.12888	0.529006	5.91465	3.32578e-09	1.15432e-07	LOC106370677	protein_coding	2.00671	8.32058	13.7486	4.20033	88.2171	73.2962	50.1161	36.4588	2	8	14	4	92	78	56	35
gene105739	2213.85	-0.475242	0.0803506	-5.9146	3.32689e-09	1.15432e-07	LOC106372223	protein_coding	2689.99	2641.79	2501.26	2467.69	1798.86	1894.42	1835.5	1881.27	2681	2540	2547	2350	1876	2016	2051	1806
gene48534	361.607	-0.977227	0.165223	-5.91458	3.32725e-09	1.15432e-07	LOC106420273	protein_coding	490.64	526.277	447.81	453.636	180.27	253.717	267.584	272.92	489	506	456	432	188	270	299	262
gene35229	74.3625	1.61931	0.273784	5.91454	3.32809e-09	1.15432e-07	LOC106357197	protein_coding	44.1475	20.8015	43.2098	37.803	116.984	97.7282	127.975	106.251	44	20	44	36	122	104	143	102
gene56823	2537.57	-0.524217	0.0886421	-5.91386	3.34184e-09	1.15848e-07	LOC111202823	protein_coding	2731.13	3103.58	3054.15	3085.14	2099.95	2041.02	2006.43	2179.2	2722	2984	3110	2938	2190	2172	2242	2092
gene16342	447.95	-1.10182	0.186314	-5.91376	3.34378e-09	1.15854e-07	LOC106439835	protein_coding	700.341	611.563	601.009	531.342	201.365	281.908	306.066	350.005	698	588	612	506	210	300	342	336
gene5216	12.6966	-7.17229	1.21332	-5.91127	3.3948e-09	1.1756e-07	LOC106402441	protein_coding	48.161	24.9617	13.7486	14.7012	0	0	0	0	48	24	14	14	0	0	0	0
gene79025	6863.78	-0.975418	0.165035	-5.91035	3.41378e-09	1.18155e-07	LOC106391681	protein_coding	11449.3	8271.7	8031.13	8646.38	3582.38	5005.75	5173.59	4750.06	11411	7953	8178	8234	3736	5327	5781	4560
gene24752	26.0469	-3.44884	0.583678	-5.90881	3.44583e-09	1.19202e-07	LOC106445985	protein_coding	62.2079	37.4426	51.0661	39.9031	0	3.75878	3.57972	10.4168	62	36	52	38	0	4	4	10
gene78545	25.9662	6.66116	1.12735	5.90866	3.44901e-09	1.19249e-07	LOC106405213	protein_coding	0	0	1.96408	0	21.0954	60.1404	53.6958	70.8343	0	0	2	0	22	64	60	68
gene5326	313.19	-0.802052	0.13576	-5.90787	3.46563e-09	1.19761e-07	LOC106365663	protein_coding	415.388	374.426	362.373	439.985	209.995	223.647	231.787	247.92	414	360	369	419	219	238	259	238
gene88378	1671.11	0.491702	0.0832425	5.90686	3.48683e-09	1.2043e-07	BNAA07G28880D	protein_coding	1389.64	1378.1	1406.28	1381.91	2054.88	1839.92	1922.31	1995.86	1385	1325	1432	1316	2143	1958	2148	1916
gene94302	1693.35	-0.628927	0.106486	-5.90621	3.50059e-09	1.20842e-07	LOC106420885	protein_coding	2329.79	1977.18	1920.87	1999.36	1251.34	1348.46	1422.94	1296.89	2322	1901	1956	1904	1305	1435	1590	1245
gene67082	106.763	-1.43436	0.242863	-5.90603	3.50444e-09	1.20912e-07	LOC106402610	protein_coding	156.523	171.612	129.629	165.913	57.5329	80.8137	48.3262	43.7506	156	165	132	158	60	86	54	42
gene110110	122.935	-1.8723	0.317024	-5.90585	3.50829e-09	1.20981e-07	LOC106404496	protein_coding	204.684	198.654	177.749	191.115	21.0954	57.3213	53.6958	79.1677	204	191	181	182	22	61	60	76
gene49982	1447.1	0.62625	0.106052	5.90512	3.5239e-09	1.21455e-07	LOC106372430	protein_coding	1054.52	1196.08	1198.09	1102.59	1564.89	1856.84	1755.85	1847.94	1051	1150	1220	1050	1632	1976	1962	1774
gene102019	2516.74	1.0841	0.183591	5.90497	3.52701e-09	1.21499e-07	BNAA09G04610D	protein_coding	1371.58	1688.04	1703.84	1689.58	2273.51	3761.6	3666.53	3979.22	1367	1623	1735	1609	2371	4003	4097	3820
gene79336	3788.68	-0.969356	0.164218	-5.90286	3.57246e-09	1.23e-07	LOC106392034	protein_coding	5724.13	4867.54	4661.75	4809.38	1814.2	2798.41	2867.36	2766.7	5705	4680	4747	4580	1892	2978	3204	2656
gene31891	58.2676	-3.33706	0.565442	-5.90169	3.59795e-09	1.23813e-07	LOC106349522	protein_coding	90.3018	110.248	106.06	117.609	23.0132	15.0351	1.78986	2.08336	90	106	108	112	24	16	2	2
gene79335	264.112	1.37982	0.233879	5.8997	3.64155e-09	1.25248e-07	LOC106392037	protein_coding	203.681	116.488	112.935	153.312	295.336	417.224	353.497	460.423	203	112	115	146	308	444	395	442
gene58584	427.791	0.80933	0.137198	5.89899	3.6574e-09	1.25727e-07	LOC106365861	protein_coding	258.865	313.062	355.499	316.075	571.493	535.626	566.491	505.215	258	301	362	301	596	570	633	485
gene22309	227.296	-0.809418	0.137258	-5.89705	3.7005e-09	1.27143e-07	LOC111215511	protein_coding	284.952	314.102	267.115	291.923	164.928	167.266	171.827	156.252	284	302	272	278	172	178	192	150
gene20451	13.0365	7.11948	1.20741	5.89647	3.71359e-09	1.27526e-07	LOC106446705	protein_coding	0	0	0	0	47.9441	13.1557	16.1087	27.0837	0	0	0	0	50	14	18	26
gene113525	60.9687	1.61538	0.273998	5.89561	3.73298e-09	1.28116e-07	LOC106434700	pseudogene	33.1107	35.3625	31.4253	19.9516	78.6283	91.1503	87.7031	110.418	33	34	32	19	82	97	98	106
gene43348	291.563	1.228	0.208293	5.89554	3.73469e-09	1.28116e-07	LOC106366825	protein_coding	121.406	211.135	181.677	183.764	315.472	473.606	408.983	436.464	121	203	185	175	329	504	457	419
gene50526	42.0152	1.89239	0.321012	5.89506	3.74546e-09	1.28419e-07	LOC106419238	protein_coding	14.0469	20.8015	17.6767	18.9015	51.7796	82.6931	69.8045	60.4175	14	20	18	18	54	88	78	58
gene8357	25.1467	4.23818	0.719034	5.89427	3.76344e-09	1.28968e-07	LOC106399524	protein_coding	6.02012	2.08015	1.96408	0	17.2599	69.5374	62.6451	41.6672	6	2	2	0	18	74	70	40
gene435	405.138	-0.890764	0.151142	-5.89357	3.77947e-09	1.2945e-07	LOC106434742	protein_coding	612.045	513.796	473.343	506.14	251.227	328.893	257.74	297.921	610	494	482	482	262	350	288	286
gene76034	101.359	1.23278	0.209187	5.8932	3.78776e-09	1.29667e-07	LOC106370310	lncRNA	66.2213	49.9235	64.8147	60.9048	153.421	157.869	118.131	139.585	66	48	66	58	160	168	132	134
gene110672	799.334	0.526257	0.0893062	5.89273	3.79867e-09	1.29973e-07	LOC106422896	protein_coding	659.203	663.566	634.398	663.652	974.224	939.694	943.256	916.679	657	638	646	632	1016	1000	1054	880
gene348	5630.51	-0.584475	0.0991907	-5.89243	3.80551e-09	1.30107e-07	LOC106349324	protein_coding	6758.59	6838.48	6657.25	6768.83	5153.03	4379.91	4374.42	4113.6	6736	6575	6779	6446	5374	4661	4888	3949
gene84255	493.628	-1.08931	0.184867	-5.89239	3.80655e-09	1.30107e-07	BNAC05G44040D	protein_coding	625.089	703.089	640.29	718.256	431.497	263.114	311.436	256.253	623	676	652	684	450	280	348	246
gene99231	149.295	1.18789	0.201669	5.89027	3.8556e-09	1.31715e-07	LOC106378554	protein_coding	86.2884	101.927	94.2759	81.9064	247.391	233.044	180.776	168.752	86	98	96	78	258	248	202	162
gene45014	374.546	-1.40537	0.238615	-5.8897	3.86908e-09	1.32107e-07	LOC106431083	protein_coding	430.439	624.044	555.835	564.944	115.066	229.285	243.421	233.336	429	600	566	538	120	244	272	224
gene29766	91.8636	-1.96007	0.332901	-5.88785	3.91261e-09	1.33446e-07	LOC106348061	protein_coding	148.496	156.011	159.091	120.759	15.3421	35.7084	41.1668	58.3341	148	150	162	115	16	38	46	56
gene111627	368.804	-0.918719	0.156037	-5.88784	3.91283e-09	1.33446e-07	LOC106433558	protein_coding	417.395	540.838	504.769	467.287	279.993	249.019	282.798	208.336	416	520	514	445	292	265	316	200
gene118661	1545.12	0.550042	0.0934211	5.88777	3.91438e-09	1.33446e-07	LOC111213517	lncRNA	1290.31	1258.49	1209.87	1258	2002.14	1749.71	1863.24	1729.19	1286	1210	1232	1198	2088	1862	2082	1660
gene74408	480.986	-0.843885	0.143365	-5.88627	3.95015e-09	1.34596e-07	LOC106379160	protein_coding	649.17	694.769	522.445	604.847	364.375	295.064	365.131	352.088	647	668	532	576	380	314	408	338
gene12546	1324.9	-0.596909	0.101417	-5.88571	3.96354e-09	1.34982e-07	LOC106345889	protein_coding	1693.66	1469.62	1571.26	1646.53	987.648	1096.62	1127.61	1006.26	1688	1413	1600	1568	1030	1167	1260	966
gene98051	137.99	1.69395	0.287821	5.88543	3.97014e-09	1.35137e-07	LOC106401169	protein_coding	48.161	93.6066	72.671	46.2036	293.418	167.266	195.095	187.502	48	90	74	44	306	178	218	180
gene22207	2298.8	-0.541945	0.0920946	-5.88466	3.98868e-09	1.35698e-07	LOC106450697	protein_coding	2847.52	2700.03	2800.78	2553.8	1775.85	2036.32	1822.97	1853.15	2838	2596	2852	2432	1852	2167	2037	1779
gene15188	68.7259	-2.1307	0.362165	-5.88324	4.02321e-09	1.36802e-07	LOC106395651	protein_coding	135.453	107.128	113.917	91.3572	9.58882	30.0702	39.3769	22.917	135	103	116	87	10	32	44	22
gene80914	10.0481	-6.83458	1.16211	-5.8812	4.07296e-09	1.38422e-07	LOC106400240	protein_coding	26.0872	20.8015	16.6947	16.8013	0	0	0	0	26	20	17	16	0	0	0	0
gene46131	2033.12	-0.51252	0.0871496	-5.88092	4.07984e-09	1.38584e-07	LOC106369097	protein_coding	2343.83	2508.66	2378.5	2331.18	1808.45	1667.02	1625.19	1602.1	2336	2412	2422	2220	1886	1774	1816	1538
gene18848	838.385	0.910607	0.154845	5.88078	4.08341e-09	1.38634e-07	LOC106445032	protein_coding	539.804	594.922	585.296	609.048	1399.97	913.383	1054.23	1010.43	538	572	596	580	1460	972	1178	970
gene59480	589.755	-0.76167	0.129543	-5.87969	4.11042e-09	1.39479e-07	LOC106381607	protein_coding	812.716	705.169	777.776	672.053	377.799	447.294	481.472	443.756	810	678	792	640	394	476	538	426
gene78036	805.652	0.622603	0.105928	5.87758	4.16301e-09	1.41178e-07	LOC106367647	protein_coding	662.213	629.244	626.542	619.549	872.582	992.317	984.423	1058.35	660	605	638	590	910	1056	1100	1016
gene92800	544.211	0.670028	0.113999	5.87751	4.16479e-09	1.41178e-07	LOC106348969	protein_coding	427.428	393.148	428.17	431.584	734.503	622.078	685.516	631.258	426	378	436	411	766	662	766	606
gene80204	1510.69	0.74736	0.127164	5.87714	4.17424e-09	1.41425e-07	LOC106415735	protein_coding	1160.88	1226.25	1088.1	1036.43	1560.1	1924.49	2041.34	2047.94	1157	1179	1108	987	1627	2048	2281	1966
gene20346	142.101	1.19067	0.202709	5.87381	4.25885e-09	1.44218e-07	LOC106449822	protein_coding	64.2146	79.0455	102.132	100.808	199.447	184.18	186.145	220.836	64	76	104	96	208	196	208	212
gene29498	79.389	1.55474	0.264765	5.87217	4.30136e-09	1.45583e-07	LOC106347687	protein_coding	34.114	35.3625	39.2816	52.5041	138.079	116.522	85.9133	133.335	34	34	40	50	144	124	96	128
gene79725	634.521	0.615065	0.10475	5.87174	4.31256e-09	1.45886e-07	LOC106402229	protein_coding	484.62	520.036	510.661	489.338	746.969	763.032	723.998	837.511	483	500	520	466	779	812	809	804
gene55549	75.1189	-1.85032	0.315173	-5.87079	4.33726e-09	1.46647e-07	LOC106369557	protein_coding	136.456	98.8069	135.522	99.7578	15.3421	37.5878	42.0617	35.4171	136	95	138	95	16	40	47	34
gene77228	225.681	1.50237	0.255915	5.87059	4.34253e-09	1.46749e-07	LOC106446663	lncRNA	100.335	143.53	115.881	111.309	512.043	256.537	272.059	293.754	100	138	118	106	534	273	304	282
gene101190	2602.42	-1.12329	0.191393	-5.86904	4.38314e-09	1.48046e-07	LOC106400031	protein_coding	4138.83	3301.19	3372.33	3456.87	1047.1	1792.94	1907.99	1802.11	4125	3174	3434	3292	1092	1908	2132	1730
gene631	130.63	1.23364	0.210226	5.86818	4.4061e-09	1.48745e-07	LOC106396540	protein_coding	54.1811	90.4863	87.4016	79.8063	205.201	188.879	168.247	170.836	54	87	89	76	214	201	188	164
gene18783	4527.44	0.590406	0.10062	5.8677	4.41887e-09	1.491e-07	LOC106444992	protein_coding	3211.73	3663.14	3883.97	3696.29	5920.13	5310.21	5357.95	5176.11	3201	3522	3955	3520	6174	5651	5987	4969
gene78075	804.148	0.689097	0.117451	5.86708	4.43532e-09	1.49578e-07	LOC106397398	protein_coding	616.059	625.084	664.841	556.544	1118.06	983.86	953.101	915.637	614	601	677	530	1166	1047	1065	879
gene47456	1360.09	-0.819182	0.139639	-5.86645	4.45236e-09	1.50076e-07	LOC106371180	protein_coding	1758.88	1726.52	1750	1709.53	1242.71	909.624	939.677	843.761	1753	1660	1782	1628	1296	968	1050	810
gene33682	3190.52	-0.451369	0.0769572	-5.86519	4.48626e-09	1.51141e-07	LOC106358451	protein_coding	3740.5	3615.29	3649.26	3737.24	2648.43	2557.85	2804.71	2770.87	3728	3476	3716	3559	2762	2722	3134	2660
gene39215	346.391	-0.812314	0.138524	-5.86407	4.5165e-09	1.52082e-07	LOC106359273	pseudogene	439.469	386.907	506.733	432.634	249.309	240.562	273.849	241.67	438	372	516	412	260	256	306	232
gene73009	11414	-1.23662	0.210928	-5.86276	4.55226e-09	1.53207e-07	LOC106391093	protein_coding	15301.1	16623.5	16636.7	15545.4	3874.84	8182.86	7197.03	7950.1	15250	15983	16941	14804	4041	8708	8042	7632
gene12600	65.6661	1.83367	0.312793	5.86225	4.56624e-09	1.53587e-07	LOC106385353	protein_coding	40.1341	27.0419	21.6049	26.2521	139.038	76.1152	86.8082	108.335	40	26	22	25	145	81	97	104
gene12586	211.978	-0.9697	0.165416	-5.86218	4.5682e-09	1.53587e-07	LOC106385355	protein_coding	279.936	276.659	263.187	302.424	145.75	159.748	111.866	156.252	279	266	268	288	152	170	125	150
gene22020	837.814	1.15024	0.196223	5.86192	4.57555e-09	1.53755e-07	LOC106450418	protein_coding	508.7	528.357	499.859	544.993	720.12	1292.08	1308.39	1300.02	507	508	509	519	751	1375	1462	1248
gene48265	132.783	1.11698	0.190586	5.86077	4.60739e-09	1.54746e-07	LOC106436580	protein_coding	96.3219	72.8051	88.3836	77.7061	164.928	179.482	213.888	168.752	96	70	90	74	172	191	239	162
gene98696	65.897	-1.67762	0.286259	-5.86049	4.61511e-09	1.54926e-07	LOC106409366	lncRNA	106.355	83.2058	119.809	92.4073	32.602	20.6733	42.9566	29.1671	106	80	122	88	34	22	48	28
gene61989	1653.12	0.921609	0.157278	5.85974	4.63581e-09	1.55542e-07	LOC106368387	protein_coding	1067.57	1162.8	1188.27	1150.89	2851.71	1945.17	2018.96	1839.61	1064	1118	1210	1096	2974	2070	2256	1766
gene12493	6750.92	-0.562974	0.0960787	-5.85951	4.64236e-09	1.55682e-07	LOC106437542	protein_coding	7514.11	8101.13	8404.3	8186.44	5979.59	5150.46	5048.3	5622.99	7489	7789	8558	7796	6236	5481	5641	5398
gene75150	199.699	-0.934788	0.159593	-5.85734	4.70348e-09	1.57651e-07	LOC106390829	protein_coding	262.879	295.381	227.833	262.521	132.326	137.195	125.29	154.169	262	284	232	250	138	146	140	148
gene97412	65.9181	1.677	0.286336	5.85674	4.7204e-09	1.58138e-07	LOC106366994	protein_coding	20.0671	39.5228	28.4792	37.803	86.2993	120.281	107.392	87.5012	20	38	29	36	90	128	120	84
gene26984	201.395	1.0653	0.181903	5.85642	4.72937e-09	1.58291e-07	LOC106346342	protein_coding	134.449	154.971	113.917	117.609	240.679	313.858	239.841	295.837	134	149	116	112	251	334	268	284
gene112611	856.369	-0.676149	0.115455	-5.85641	4.72977e-09	1.58291e-07	LOC106437029	protein_coding	936.129	1165.92	1035.07	1077.38	661.628	655.907	710.574	608.341	933	1121	1054	1026	690	698	794	584
gene101763	20.9918	-2.97209	0.507523	-5.85606	4.73976e-09	1.58545e-07	LOC106355577	protein_coding	50.1677	36.4026	37.3175	25.202	5.75329	5.63817	5.36958	2.08336	50	35	38	24	6	6	6	2
gene53040	2386.59	-0.513267	0.087659	-5.85527	4.7624e-09	1.59221e-07	LOC106375794	protein_coding	2998.02	2683.39	2665.26	2880.38	2063.51	1948.93	1956.32	1896.9	2988	2580	2714	2743	2152	2074	2186	1821
gene97525	343.975	-0.801521	0.136946	-5.85282	4.83302e-09	1.615e-07	LOC106362088	protein_coding	481.61	428.51	388.888	449.435	258.898	272.511	221.943	250.003	480	412	396	428	270	290	248	240
gene56732	139.551	-1.29573	0.221415	-5.85203	4.85597e-09	1.62184e-07	LOC111202816	lncRNA	216.724	205.934	192.48	178.514	105.477	67.658	91.2829	58.3341	216	198	196	170	110	72	102	56
gene81584	2651.55	0.630421	0.107742	5.8512	4.88025e-09	1.62913e-07	LOC106415184	protein_coding	1956.54	2248.64	2068.18	2051.86	2783.63	3426.13	3339.88	3337.54	1950	2162	2106	1954	2903	3646	3732	3204
gene36599	1158.06	1.40362	0.240204	5.84345	5.11303e-09	1.70597e-07	LOC106359513	lncRNA	631.109	683.328	632.434	594.347	2729.94	1364.44	1272.59	1356.27	629	657	644	566	2847	1452	1422	1302
gene101455	96.7822	1.38549	0.237131	5.84273	5.13511e-09	1.71247e-07	LOC106412466	protein_coding	50.1677	43.6831	47.1379	73.5058	159.174	118.401	146.769	135.418	50	42	48	70	166	126	164	130
gene75807	344.341	-0.980213	0.167808	-5.84127	5.18051e-09	1.72673e-07	LOC106445196	protein_coding	510.707	472.193	456.649	388.53	239.72	283.788	196.885	206.253	509	454	465	370	250	302	220	198
gene116345	210.176	-0.98123	0.16801	-5.84031	5.21029e-09	1.73578e-07	LOC106393734	protein_coding	277.929	258.978	323.091	256.22	143.832	165.386	135.134	120.835	277	249	329	244	150	176	151	116
gene5077	24.8241	-2.56535	0.439257	-5.8402	5.21378e-09	1.73606e-07	LOC106351139	protein_coding	28.0939	40.5628	54.9943	46.2036	6.71217	5.63817	8.05437	8.33344	28	39	56	44	7	6	9	8
gene56069	460.763	-1.07844	0.184662	-5.84008	5.21757e-09	1.73645e-07	LOC106379252	protein_coding	702.347	584.521	652.075	562.844	387.388	246.2	313.226	237.503	700	562	664	536	404	262	350	228
gene105430	28.5131	-2.39252	0.409687	-5.83987	5.22422e-09	1.73749e-07	LOC106385451	lncRNA	60.2012	42.643	39.2816	49.3539	4.79441	11.2763	8.05437	12.5002	60	41	40	47	5	12	9	12
gene46832	977.037	0.822655	0.14087	5.83981	5.22599e-09	1.73749e-07	LOC106419855	protein_coding	684.287	633.404	782.686	722.457	1006.83	1363.5	1243.95	1379.18	682	609	797	688	1050	1451	1390	1324
gene78957	941.432	0.848027	0.145228	5.83928	5.24268e-09	1.74176e-07	LOC106391625	protein_coding	647.163	639.645	650.111	752.909	941.622	1299.6	1261.85	1338.56	645	615	662	717	982	1383	1410	1285
gene105673	19.5324	-3.4344	0.58816	-5.83923	5.24413e-09	1.74176e-07	LOC106383785	protein_coding	25.0838	35.3625	48.12	34.6527	1.91776	1.87939	7.15944	2.08336	25	34	49	33	2	2	8	2
gene565	9389.05	0.677394	0.116012	5.83898	5.25216e-09	1.74355e-07	LOC106358331	protein_coding	7206.08	7041.29	7326.02	7324.32	13923	10725.7	10836.7	10729.3	7182	6770	7460	6975	14520	11414	12109	10300
gene52287	16.2649	4.95382	0.848588	5.83772	5.29212e-09	1.75593e-07	LOC106423201	protein_coding	0	2.08015	1.96408	0	26.8487	24.4321	39.3769	35.4171	0	2	2	0	28	26	44	34
gene65922	42.114	-2.32055	0.397707	-5.83482	5.38473e-09	1.78575e-07	LOC106383916	protein_coding	66.2213	85.286	73.653	55.6544	8.62993	26.3114	10.7392	10.4168	66	82	75	53	9	28	12	10
gene72427	1527.33	0.550067	0.0943193	5.83197	5.47774e-09	1.81568e-07	LOC106415914	protein_coding	1154.86	1306.33	1316.92	1180.29	1783.52	1904.76	1759.43	1812.52	1151	1256	1341	1124	1860	2027	1966	1740
gene90369	917.768	-0.642773	0.110217	-5.83186	5.48131e-09	1.81595e-07	LOC106452908	protein_coding	1260.21	1085.84	1059.62	1070.03	769.023	678.459	729.368	689.592	1256	1044	1079	1019	802	722	815	662
gene88228	27.1838	-2.41219	0.413674	-5.83113	5.50531e-09	1.82299e-07	LOC111207004	protein_coding	54.1811	29.122	45.1739	54.6043	9.58882	7.51755	8.9493	8.33344	54	28	46	52	10	8	10	8
gene29790	483.902	1.28056	0.219614	5.83095	5.51128e-09	1.82405e-07	LOC106351914	protein_coding	294.986	253.778	282.828	297.173	405.607	758.333	741.002	837.511	294	244	288	283	423	807	828	804
gene56937	830.179	-1.48893	0.255358	-5.83074	5.51832e-09	1.82546e-07	BNAA02G04750D	protein_coding	1175.93	1250.17	1229.51	1241.2	205.201	479.244	535.168	525.007	1172	1202	1252	1182	214	510	598	504
gene100973	47.9896	1.64853	0.282763	5.83008	5.53996e-09	1.83169e-07	LOC106411734	pseudogene	25.0838	23.9217	16.6947	27.3021	78.6283	66.7183	77.8589	67.7092	25	23	17	26	82	71	87	65
gene80298	5124.67	-0.502785	0.0862592	-5.82877	5.5838e-09	1.84526e-07	LOC106415836	protein_coding	6397.38	6030.34	5871.62	5735.55	3914.15	4314.14	4397.69	4336.52	6376	5798	5979	5462	4082	4591	4914	4163
gene105161	418.379	-0.946424	0.162401	-5.82771	5.61928e-09	1.85606e-07	LOC106427799	protein_coding	684.287	503.395	494.948	520.841	243.556	278.149	311.436	310.421	682	484	504	496	254	296	348	298
gene14204	119.227	1.23181	0.211423	5.82631	5.66654e-09	1.87073e-07	LOC106438642	pseudogene	78.2615	64.4845	90.3477	51.454	165.887	167.266	173.616	162.502	78	62	92	49	173	178	194	156
gene20396	1937.62	-0.799083	0.137166	-5.82564	5.6893e-09	1.8773e-07	LOC106446672	protein_coding	3008.05	2246.56	2144.78	2444.59	1398.05	1330.61	1567.92	1360.43	2998	2160	2184	2328	1458	1416	1752	1306
gene21401	4038.78	1.45652	0.250022	5.82554	5.69295e-09	1.87756e-07	LOC106447676	protein_coding	2225.44	1958.46	2274.41	2170.52	2842.12	7090.93	7094.11	6654.25	2218	1883	2316	2067	2964	7546	7927	6388
gene32179	2120.48	-0.587006	0.100769	-5.82527	5.70186e-09	1.87956e-07	LOC106357729	protein_coding	2512.4	2596.02	2693.74	2381.59	1894.75	1638.83	1584.03	1662.52	2504	2496	2743	2268	1976	1744	1770	1596
gene77091	4958.85	-0.405908	0.069685	-5.8249	5.7146e-09	1.88281e-07	LOC106391056	protein_coding	5839.52	5517.59	5749.85	5500.33	4205.65	4286.89	4281.35	4289.64	5820	5305	5855	5238	4386	4562	4784	4118
gene2377	13364.2	1.58802	0.27264	5.82461	5.72445e-09	1.88512e-07	LOC106444749	protein_coding	6073.3	6279.96	7013.73	7319.07	8758.42	25578.5	24948	20943	6053	6038	7142	6970	9134	27220	27877	20105
gene53520	431.43	-1.46619	0.251799	-5.82284	5.78562e-09	1.90431e-07	BNAC01G20840D	protein_coding	609.035	606.362	652.075	666.802	115.066	308.22	247.001	246.878	607	583	664	635	120	328	276	237
gene88963	363.079	0.906405	0.155683	5.82212	5.81064e-09	1.91158e-07	LOC106405826	protein_coding	253.848	241.297	275.953	239.419	580.123	437.898	469.838	406.255	253	232	281	228	605	466	525	390
gene87926	26.0377	3.54835	0.609606	5.82073	5.85915e-09	1.92658e-07	LOC106404716	protein_coding	6.02012	2.08015	0	8.40066	72.875	37.5878	37.5871	43.7506	6	2	0	8	76	40	42	42
gene50850	796.38	-1.08855	0.187018	-5.82056	5.86498e-09	1.92753e-07	LOC106372582	protein_coding	1308.37	1049.43	994.807	980.777	354.786	616.439	535.168	531.257	1304	1009	1013	934	370	656	598	510
gene24260	21.2988	3.05284	0.524515	5.82031	5.87371e-09	1.92849e-07	LOC106418001	lncRNA	4.01341	2.08015	5.89224	6.30049	46.0263	43.2259	23.2682	39.5839	4	2	6	6	48	46	26	38
gene16848	3988.86	-0.721487	0.12396	-5.82031	5.87375e-09	1.92849e-07	LOC106440269	protein_coding	5480.32	4887.3	4629.34	4867.13	3550.74	3057.77	2752.8	2685.45	5462	4699	4714	4635	3703	3254	3076	2578
gene14518	430.589	0.796725	0.136893	5.82006	5.88274e-09	1.93048e-07	LOC111214116	protein_coding	290.972	302.661	324.073	341.277	571.493	546.902	605.868	461.464	290	291	330	325	596	582	677	443
gene43016	813.248	0.871861	0.149831	5.81897	5.921e-09	1.94206e-07	LOC106447087	pseudogene	551.844	572.04	592.17	582.796	1344.35	913.383	956.68	992.721	550	550	603	555	1402	972	1069	953
gene92885	74.3301	-2.64555	0.454788	-5.8171	5.98764e-09	1.96294e-07	LOC106408258	protein_coding	192.644	110.248	123.737	86.1068	3.83553	24.4321	28.6378	25.0003	192	106	126	82	4	26	32	24
gene45323	132.233	1.12787	0.193944	5.81548	6.046e-09	1.98109e-07	LOC111200351	protein_coding	84.2817	99.847	74.6351	73.5058	157.257	206.733	189.725	171.877	84	96	76	70	164	220	212	165
gene23806	111.313	1.23827	0.213064	5.81174	6.18252e-09	2.02481e-07	LOC106434082	protein_coding	58.1945	81.1257	58.9224	67.2053	147.668	171.024	177.196	129.168	58	78	60	64	154	182	198	124
gene80	6465.36	-0.864333	0.148819	-5.80794	6.32471e-09	2.07035e-07	LOC106348176	protein_coding	8562.62	8230.1	8433.76	8158.09	6026.57	4070.76	4051.35	4189.64	8534	7913	8588	7769	6285	4332	4527	4022
gene64472	25.1232	2.72455	0.469139	5.80755	6.3395e-09	2.07416e-07	LOC106385183	protein_coding	2.00671	6.24044	11.7845	6.30049	44.1086	37.5878	42.9566	50.0007	2	6	12	6	46	40	48	48
gene94930	277.113	-0.791254	0.136249	-5.80741	6.34468e-09	2.07482e-07	LOC106410789	protein_coding	348.164	329.703	360.409	366.479	179.311	219.888	194.2	218.753	347	317	367	349	187	234	217	210
gene17957	105.91	-1.38592	0.23881	-5.80344	6.49696e-09	2.12357e-07	LOC106384660	protein_coding	146.49	133.129	160.073	173.264	37.3964	69.5374	68.0147	59.3758	146	128	163	165	39	74	76	57
gene87731	346.765	0.963268	0.165992	5.80311	6.50954e-09	2.12662e-07	LOC111207300	protein_coding	245.822	226.736	217.031	250.97	351.91	449.174	526.219	506.257	245	218	221	239	367	478	588	486
gene66232	76.254	-1.54782	0.266794	-5.80156	6.57003e-09	2.14532e-07	LOC106385614	protein_coding	111.372	143.53	117.845	81.9064	47.9441	33.829	40.2719	33.3338	111	138	120	78	50	36	45	32
gene9163	532.97	-1.1292	0.194731	-5.79876	6.68086e-09	2.18043e-07	LOC106400989	protein_coding	729.438	832.058	703.141	661.552	216.707	389.033	377.661	354.171	727	800	716	630	226	414	422	340
gene106394	892.38	-0.724514	0.125003	-5.79599	6.79206e-09	2.21551e-07	LOC106413083	protein_coding	1245.16	1065.03	1010.52	1126.74	600.26	633.354	739.212	718.759	1241	1024	1029	1073	626	674	826	690
gene16053	402.428	-1.37719	0.237613	-5.79591	6.79509e-09	2.21551e-07	LOC106389666	protein_coding	546.827	609.483	541.104	626.899	123.696	220.828	250.58	300.004	545	586	551	597	129	235	280	288
gene18662	86.7285	1.96142	0.338438	5.7955	6.81192e-09	2.2199e-07	LOC106439513	protein_coding	18.0604	46.8033	41.2457	35.7028	207.118	119.341	110.971	114.585	18	45	42	34	216	127	124	110
gene51166	147.125	-1.75926	0.303603	-5.79461	6.84803e-09	2.23056e-07	LOC106426868	protein_coding	206.691	212.175	269.079	220.517	28.7664	90.2106	66.2248	83.3344	206	204	274	210	30	96	74	80
gene107707	173.35	1.51902	0.262183	5.79372	6.8843e-09	2.24126e-07	LOC106366646	protein_coding	62.2079	108.168	100.168	88.2069	373.964	202.974	221.943	229.17	62	104	102	84	390	216	248	220
gene15975	1179.38	0.814644	0.14062	5.79322	6.90503e-09	2.2469e-07	LOC106451211	protein_coding	740.475	888.222	850.447	940.874	1248.46	1430.21	1659.2	1677.11	738	854	866	896	1302	1522	1854	1610
gene33862	124.673	-1.21302	0.209392	-5.79305	6.91188e-09	2.24802e-07	BNAA07G16260D	protein_coding	192.644	166.412	190.516	147.012	55.6151	78.9343	78.7538	87.5012	192	160	194	140	58	84	88	84
gene78808	368.049	2.1081	0.363997	5.79154	6.97444e-09	2.26725e-07	BNAC05G15160D	protein_coding	138.463	147.69	129.629	138.611	172.599	695.374	767.85	754.177	138	142	132	132	180	740	858	724
gene67595	25.2617	-4.07935	0.704512	-5.79032	7.02539e-09	2.28268e-07	LOC106384124	pseudogene	76.2548	36.4026	36.3355	42.0033	0	7.51755	3.57972	0	76	35	37	40	0	8	4	0
gene18536	594.021	0.844475	0.145851	5.79	7.03863e-09	2.28585e-07	LOC106449308	protein_coding	505.69	343.224	453.703	396.931	713.408	804.378	772.325	762.51	504	330	462	378	744	856	863	732
gene94530	509.621	1.32793	0.229395	5.78886	7.08671e-09	2.30033e-07	LOC106348929	lncRNA	294.986	289.14	292.648	284.572	1133.4	605.163	565.596	611.466	294	278	298	271	1182	644	632	587
gene78300	95.1399	-1.78159	0.30784	-5.78738	7.14908e-09	2.31943e-07	LOC106422912	protein_coding	230.771	108.168	111.953	138.611	32.602	43.2259	44.7465	51.0423	230	104	114	132	34	46	50	49
gene109609	1600.13	0.500857	0.0865919	5.78411	7.28975e-09	2.3638e-07	LOC106381383	protein_coding	1246.16	1393.7	1302.19	1358.81	1874.61	1799.51	1937.52	1888.57	1242	1340	1326	1294	1955	1915	2165	1813
gene72921	624.535	0.662948	0.114617	5.78403	7.29303e-09	2.3638e-07	LOC106397165	protein_coding	508.7	509.636	438.972	476.737	830.391	705.71	742.792	783.344	507	490	447	454	866	751	830	752
gene8736	34.5667	2.43952	0.421892	5.78234	7.36679e-09	2.38654e-07	LOC111206517	lncRNA	12.0402	12.4809	3.92816	14.7012	70.9572	56.3817	39.3769	66.6675	12	12	4	14	74	60	44	64
gene21260	412.524	-0.965415	0.166967	-5.78208	7.37808e-09	2.38902e-07	LOC106391506	protein_coding	577.931	497.155	523.427	583.846	204.242	312.918	288.167	312.504	576	478	533	556	213	333	322	300
gene75697	443.345	-1.49692	0.2589	-5.78183	7.38922e-09	2.39145e-07	LOC106405612	lncRNA	1051.51	581.401	453.703	532.392	268.487	225.527	238.946	194.794	1048	559	462	507	280	240	267	187
gene31649	1578.73	-0.596182	0.103115	-5.78171	7.39469e-09	2.39204e-07	LOC106400892	protein_coding	2046.84	1936.62	1724.46	1893.3	1361.61	1199.99	1185.78	1281.27	2040	1862	1756	1803	1420	1277	1325	1230
gene102434	846.571	-0.708171	0.122505	-5.78073	7.43779e-09	2.4048e-07	LOC106359618	protein_coding	1045.49	1094.16	1051.77	1010.18	544.645	710.409	703.415	612.508	1042	1052	1071	962	568	756	786	588
gene64048	541.807	-1.16266	0.201148	-5.78011	7.4652e-09	2.41248e-07	LOC106386550	protein_coding	968.236	696.849	564.673	766.56	421.908	295.064	334.704	286.462	965	670	575	730	440	314	374	275
gene60727	1794.64	-0.544995	0.0943004	-5.77935	7.49906e-09	2.42223e-07	LOC111197766	protein_coding	2185.3	2147.75	2066.21	2120.12	1363.53	1504.45	1594.77	1375.02	2178	2065	2104	2019	1422	1601	1782	1320
gene108225	156.214	-0.926616	0.160337	-5.77918	7.50638e-09	2.4234e-07	BNAC05G21010D	protein_coding	208.697	201.774	200.336	207.916	95.8882	120.281	100.232	114.585	208	194	204	198	100	128	112	110
gene40883	531.085	0.76019	0.131585	5.77719	7.59606e-09	2.45115e-07	LOC106366079	protein_coding	399.335	353.625	423.259	401.131	583.959	678.459	758.901	650.009	398	340	431	382	609	722	848	624
gene32757	59.1146	1.82586	0.316064	5.77687	7.61016e-09	2.4545e-07	LOC111197709	protein_coding	28.0939	27.0419	21.6049	27.3021	72.875	63.8992	109.181	122.918	28	26	22	26	76	68	122	118
gene52046	9791.74	-0.459876	0.0796487	-5.7738	7.75025e-09	2.49846e-07	LOC106375558	protein_coding	11724.2	11023.7	11233.6	11375.5	7591.47	8441.27	8466.93	8477.19	11685	10599	11439	10833	7917	8983	9461	8138
gene46997	18522.9	-0.621759	0.107721	-5.77192	7.83751e-09	2.52535e-07	LOC106420214	protein_coding	21956.4	22442.7	22831.5	22584.1	17200.4	13540.1	13569.8	14058.5	21883	21578	23249	21507	17938	14409	15163	13496
gene14664	1046.59	-0.791799	0.137267	-5.76832	8.0068e-09	2.57864e-07	LOC106442163	protein_coding	1446.84	1302.17	1258.98	1298.95	604.095	819.413	783.959	858.345	1442	1252	1282	1237	630	872	876	824
gene92489	1980.51	-0.54467	0.0944281	-5.76808	8.01778e-09	2.58091e-07	LOC106376966	protein_coding	2179.28	2406.73	2327.44	2486.6	1478.6	1630.37	1653.83	1681.27	2172	2314	2370	2368	1542	1735	1848	1614
gene40143	875.858	-0.977718	0.169543	-5.7668	8.07913e-09	2.59939e-07	LOC106360267	protein_coding	1133.79	1110.8	1247.19	1155.09	792.036	541.264	472.523	554.174	1130	1068	1270	1100	826	576	528	532
gene98153	719.689	0.629941	0.109239	5.76662	8.08755e-09	2.60082e-07	LOC106382420	lncRNA	567.898	503.395	577.44	611.148	914.773	825.052	860.923	896.887	566	484	588	582	954	878	962	861
gene49677	417.456	-1.14111	0.197896	-5.76624	8.10588e-09	2.60544e-07	LOC106372121	protein_coding	672.247	499.235	536.194	590.146	358.622	249.959	216.573	216.67	670	480	546	562	374	266	242	208
gene31027	31.5319	3.09476	0.536789	5.76532	8.15027e-09	2.61843e-07	LOC111198740	protein_coding	10.0335	2.08015	5.89224	8.40066	99.7237	50.7435	35.7972	39.5839	10	2	6	8	104	54	40	38
gene375	151.893	1.40519	0.243877	5.76188	8.31841e-09	2.67115e-07	LOC106354225	protein_coding	84.2817	54.0838	100.168	94.5074	262.734	234.924	221.943	162.502	84	52	102	90	274	250	248	156
gene48998	10.0911	6.75004	1.17169	5.76092	8.36551e-09	2.68496e-07	LOC106371719	protein_coding	0	0	0	0	15.3421	15.0351	23.2682	27.0837	0	0	0	0	16	16	26	26
gene47481	9.65613	-6.7774	1.17658	-5.76024	8.39956e-09	2.69352e-07	LOC106369502	protein_coding	28.0939	16.6412	15.7126	16.8013	0	0	0	0	28	16	16	16	0	0	0	0
gene38421	160.887	1.09072	0.189354	5.76022	8.40036e-09	2.69352e-07	LOC106361303	protein_coding	124.416	91.5264	94.2759	100.808	184.105	219.888	214.783	257.295	124	88	96	96	192	234	240	247
gene39058	690.043	-1.50492	0.261302	-5.75932	8.44522e-09	2.70536e-07	LOC106364895	protein_coding	1470.92	802.936	800.363	1008.08	222.461	441.656	438.516	335.421	1466	772	815	960	232	470	490	322
gene37828	414.29	0.783397	0.136023	5.75928	8.44737e-09	2.70536e-07	LOC106437879	protein_coding	337.127	320.342	274.971	285.622	598.342	501.797	506.53	489.59	336	308	280	272	624	534	566	470
gene116709	839.204	-0.920174	0.159774	-5.75923	8.44961e-09	2.70536e-07	BNAC03G31650D	lncRNA	1250.18	1057.75	1058.64	1025.93	427.661	648.389	633.611	611.466	1246	1017	1078	977	446	690	708	587
gene44589	188.185	1.2331	0.214113	5.75909	8.45696e-09	2.70639e-07	LOC106367665	protein_coding	108.362	110.248	127.665	102.908	177.393	310.099	279.218	289.587	108	106	130	98	185	330	312	278
gene93722	159.097	1.31233	0.227907	5.75817	8.50329e-09	2.71989e-07	LOC106398653	protein_coding	84.2817	59.2842	120.791	100.808	202.324	217.069	243.421	244.795	84	57	123	96	211	231	272	235
gene25893	1485.28	-0.463001	0.0804118	-5.75787	8.51836e-09	2.72339e-07	LOC111215748	protein_coding	1677.61	1794.13	1666.52	1748.39	1233.12	1248.85	1263.64	1250.02	1672	1725	1697	1665	1286	1329	1412	1200
gene5674	2383.97	-0.892232	0.154993	-5.75658	8.5833e-09	2.74282e-07	LOC106424083	protein_coding	4025.45	2783.23	2742.84	2842.57	1875.57	1656.68	1603.71	1541.69	4012	2676	2793	2707	1956	1763	1792	1480
gene104379	356.456	1.34393	0.233497	5.75566	8.6303e-09	2.7565e-07	LOC106418283	protein_coding	155.52	242.337	169.893	238.369	335.609	521.53	572.755	615.633	155	233	173	227	350	555	640	591
gene25355	255.038	1.29926	0.225758	5.75511	8.65839e-09	2.76413e-07	LOC106345325	protein_coding	142.476	137.29	135.522	174.314	519.714	345.807	281.008	304.171	142	132	138	166	542	368	314	292
gene28455	622.506	-0.737046	0.12807	-5.75502	8.66327e-09	2.76435e-07	LOC106433727	pseudogene	676.26	775.894	797.417	863.168	412.319	501.797	476.103	477.09	674	746	812	822	430	534	532	458
gene70969	95.7355	1.35028	0.234637	5.75477	8.67576e-09	2.76699e-07	LOC106422222	protein_coding	44.1475	63.4444	61.8685	46.2036	169.722	128.738	116.341	135.418	44	61	63	44	177	137	130	130
gene7889	803.422	0.603001	0.104807	5.75342	8.74584e-09	2.78799e-07	LOC106391799	protein_coding	636.126	583.481	659.931	672.053	905.184	1037.42	953.995	979.18	634	561	672	640	944	1104	1066	940
gene21498	82.5194	-1.23084	0.213965	-5.75255	8.79096e-09	2.80102e-07	LOC106450275	protein_coding	122.409	114.408	102.132	123.91	57.5329	43.2259	46.5364	50.0007	122	110	104	118	60	46	52	48
gene14011	883.602	-0.981576	0.17074	-5.74896	8.97921e-09	2.85961e-07	LOC106438771	protein_coding	1267.24	1126.4	1091.05	1207.59	414.237	613.62	649.719	698.968	1263	1083	1111	1150	432	653	726	671
gene35675	613.172	0.882244	0.153469	5.74867	8.99457e-09	2.86312e-07	LOC106354380	protein_coding	346.157	407.709	502.805	468.337	844.775	715.107	745.477	875.012	345	392	512	446	881	761	833	840
gene34416	276.657	-0.871506	0.151606	-5.74849	9.00441e-09	2.86487e-07	LOC106357010	protein_coding	406.358	320.342	324.073	380.13	218.625	183.24	182.566	197.919	405	308	330	362	228	195	204	190
gene73178	876.021	0.939182	0.163487	5.74467	9.20979e-09	2.92879e-07	LOC111205096	protein_coding	567.898	563.719	606.901	663.652	1513.12	1022.39	1005.9	1064.6	566	542	618	632	1578	1088	1124	1022
gene40915	278.814	-3.4373	0.598366	-5.74447	9.22072e-09	2.93085e-07	LOC106366102	protein_coding	455.522	559.559	579.404	447.335	7.67105	46.9847	46.5364	87.5012	454	538	590	426	8	50	52	84
gene67380	32.5094	3.89412	0.678153	5.74225	9.34277e-09	2.96821e-07	LOC111203979	lncRNA	4.01341	2.08015	1.96408	8.40066	128.49	20.6733	46.5364	47.9173	4	2	2	8	134	22	52	46
gene47716	849.031	0.961854	0.16751	5.74207	9.35277e-09	2.96996e-07	LOC106423017	protein_coding	589.972	620.924	575.476	517.691	1489.14	980.101	977.264	1041.68	588	597	586	493	1553	1043	1092	1000
gene11428	112.451	1.28253	0.223396	5.74104	9.40975e-09	2.98661e-07	LOC106433138	protein_coding	74.2481	58.2441	55.9763	73.5058	128.49	161.627	148.558	198.961	74	56	57	70	134	172	166	191
gene95289	31.9418	-2.18737	0.381128	-5.73921	9.51185e-09	3.01756e-07	LOC106410205	lncRNA	70.2347	49.9235	45.1739	44.1035	15.3421	7.51755	10.7392	12.5002	70	48	46	42	16	8	12	12
gene79064	855.933	0.715632	0.124697	5.73897	9.52536e-09	3.02039e-07	BNAC04G48220D	protein_coding	592.982	703.089	655.021	640.55	1244.63	1020.51	984.423	1006.26	591	676	667	610	1298	1086	1100	966
gene115455	151.81	-1.19412	0.208076	-5.73885	9.53195e-09	3.02102e-07	LOC106436589	protein_coding	170.57	253.778	222.923	197.415	82.4638	88.3313	82.3336	116.668	170	244	227	188	86	94	92	112
gene23446	271.272	1.63093	0.284208	5.73852	9.55088e-09	3.02556e-07	LOC106451268	protein_coding	136.456	135.209	125.701	132.31	703.819	310.099	295.327	331.254	136	130	128	126	734	330	330	318
gene116818	51.433	-2.19852	0.38325	-5.73652	9.66402e-09	3.05993e-07	LOC106422045	protein_coding	72.2414	97.7668	88.3836	79.8063	7.67105	18.7939	32.2175	14.5835	72	94	90	76	8	20	36	14
gene63992	115.719	1.39602	0.243393	5.73566	9.71343e-09	3.0741e-07	LOC106386300	protein_coding	84.2817	49.9235	60.8865	59.8547	141.914	197.336	195.095	136.46	84	48	62	57	148	210	218	131
gene113477	503.182	0.800339	0.139541	5.73551	9.72169e-09	3.07523e-07	LOC111211459	protein_coding	351.174	334.903	406.565	375.929	623.273	603.284	755.321	575.008	350	322	414	358	650	642	844	552
gene81015	4323.14	0.686124	0.119665	5.73371	9.8259e-09	3.1067e-07	LOC106452142	protein_coding	3163.57	3160.78	3405.72	3526.18	6359.3	5070.59	4803.09	5095.9	3153	3039	3468	3358	6632	5396	5367	4892
gene20082	218.701	1.06708	0.186119	5.73336	9.84614e-09	3.11161e-07	LOC111215042	protein_coding	122.409	147.69	133.557	161.713	366.293	295.064	241.631	281.254	122	142	136	154	382	314	270	270
gene8028	487.463	0.695354	0.121291	5.73294	9.87049e-09	3.1178e-07	LOC106394881	protein_coding	342.143	412.909	385.942	347.577	608.89	573.213	579.02	650.009	341	397	393	331	635	610	647	624
gene44515	51.3105	2.29794	0.400852	5.73264	9.88808e-09	3.12186e-07	LOC106454852	protein_coding	14.0469	16.6412	17.6767	21.0016	143.832	56.3817	55.4857	85.4178	14	16	18	20	150	60	62	82
gene38179	231.975	0.826591	0.144195	5.73247	9.89814e-09	3.12354e-07	LOC106424173	protein_coding	162.543	172.652	182.659	151.212	326.02	296.943	290.852	272.92	162	166	186	144	340	316	325	262
gene39314	77.4312	1.62837	0.284127	5.73112	9.9771e-09	3.14695e-07	LOC106436212	protein_coding	52.1744	27.0419	37.3175	34.6527	88.2171	113.703	116.341	150.002	52	26	38	33	92	121	130	144
gene98544	48.9478	2.67969	0.467629	5.73038	1.00204e-08	3.1591e-07	LOC106364887	protein_coding	8.02683	22.8816	17.6767	4.20033	109.312	69.5374	53.6958	106.251	8	22	18	4	114	74	60	102
gene65831	1203.26	0.656639	0.114602	5.72973	1.00588e-08	3.16967e-07	LOC106405544	protein_coding	931.112	936.066	985.968	883.119	1699.14	1433.03	1433.68	1323.98	928	900	1004	841	1772	1525	1602	1271
gene23559	171.829	-1.03322	0.180338	-5.72937	1.00802e-08	3.1749e-07	LOC106453593	protein_coding	216.724	197.614	255.33	254.12	118.901	103.366	130.66	97.918	216	190	260	242	124	110	146	94
gene46989	697.628	-0.773438	0.135077	-5.72591	1.02883e-08	3.23744e-07	LOC106420044	protein_coding	1013.39	860.14	779.74	867.368	522.59	451.053	506.53	580.216	1010	827	794	826	545	480	566	557
gene69838	514.336	-1.81315	0.316658	-5.7259	1.02886e-08	3.23744e-07	LOC106405890	protein_coding	886.964	723.891	842.591	749.759	82.4638	233.044	316.805	279.17	884	696	858	714	86	248	354	268
gene44480	1024.14	0.730875	0.127659	5.7252	1.03313e-08	3.24933e-07	LOC106395919	protein_coding	738.468	852.86	817.058	672.053	1441.2	1152.07	1292.28	1227.1	736	820	832	640	1503	1226	1444	1178
gene32183	646.459	0.916669	0.160159	5.72348	1.04366e-08	3.28086e-07	LOC106357733	protein_coding	413.382	486.754	483.164	407.432	1070.11	731.082	758.901	820.844	412	468	492	388	1116	778	848	788
gene28637	1913.96	-1.02383	0.178979	-5.72042	1.06264e-08	3.33894e-07	LOC106347325	protein_coding	2903.7	2374.49	2454.12	2531.75	864.911	1288.32	1558.97	1335.43	2894	2283	2499	2411	902	1371	1742	1282
gene23822	546.05	1.65773	0.289843	5.71939	1.06906e-08	3.35751e-07	LOC106361254	protein_coding	248.832	274.579	261.223	266.721	1479.55	682.218	603.183	552.091	248	264	266	254	1543	726	674	530
gene20155	693.88	-0.972317	0.170054	-5.7177	1.07975e-08	3.38948e-07	LOC106446345	protein_coding	1207.03	841.419	807.237	821.164	424.785	537.505	442.095	469.798	1203	809	822	782	443	572	494	451
gene97587	508.238	0.789974	0.138173	5.71726	1.08256e-08	3.3956e-07	LOC111208497	protein_coding	383.281	377.546	338.804	390.631	754.64	611.741	655.089	554.174	382	363	345	372	787	651	732	532
gene78033	1269.76	0.486613	0.0851133	5.71723	1.08274e-08	3.3956e-07	BNAC06G06570D	protein_coding	1065.56	992.23	1076.32	1096.29	1515.03	1450.89	1478.42	1483.35	1062	954	1096	1044	1580	1544	1652	1424
gene41113	420.705	-1.31786	0.230541	-5.7164	1.08806e-08	3.41069e-07	LOC106366328	protein_coding	860.877	492.995	477.272	571.245	189.859	246.2	304.276	222.92	858	474	486	544	198	262	340	214
gene80539	1507.21	0.484351	0.0847331	5.71619	1.08939e-08	3.41321e-07	LOC106357944	protein_coding	1335.46	1199.2	1267.81	1223.35	1800.78	1745.95	1717.37	1767.73	1331	1153	1291	1165	1878	1858	1919	1697
gene92473	682.472	-0.726896	0.12719	-5.71504	1.09677e-08	3.4347e-07	LOC106376978	protein_coding	911.045	826.858	835.716	829.565	548.48	420.983	542.328	544.799	908	795	851	790	572	448	606	523
gene89021	15008.5	0.929916	0.162751	5.71375	1.10516e-08	3.45934e-07	LOC106392161	protein_coding	10250.3	10504.7	10307.5	10266.7	26902.4	17549.7	17204.1	17082.5	10216	10100	10496	9777	28056	18676	19224	16399
gene88982	727.646	-1.93195	0.338148	-5.71333	1.10789e-08	3.46622e-07	LOC106405416	lncRNA	1232.12	1155.52	1112.65	1112.04	91.0937	381.516	350.813	385.422	1228	1111	1133	1059	95	406	392	370
gene69561	118.019	-1.36024	0.23809	-5.71313	1.10919e-08	3.46864e-07	LOC106421840	protein_coding	160.537	170.572	182.659	165.913	40.273	69.5374	85.9133	68.7509	160	164	186	158	42	74	96	66
gene100729	2010.6	-0.537829	0.0941652	-5.71155	1.11955e-08	3.49937e-07	LOC106415361	protein_coding	2422.09	2423.37	2364.75	2314.38	1461.34	1693.33	1745.11	1660.44	2414	2330	2408	2204	1524	1802	1950	1594
gene5179	815.823	-1.33399	0.233565	-5.71141	1.12044e-08	3.50049e-07	LOC106427973	protein_coding	1747.84	902.783	1077.3	945.074	345.197	501.797	531.588	475.006	1742	868	1097	900	360	534	594	456
gene67754	753.35	0.579278	0.101454	5.70975	1.13143e-08	3.53316e-07	LOC106388931	protein_coding	574.921	612.603	589.224	639.5	879.294	909.624	852.868	968.763	573	589	600	609	917	968	953	930
gene56713	415.185	0.662788	0.116082	5.70965	1.1321e-08	3.53357e-07	LOC106391253	protein_coding	333.113	330.743	298.54	323.425	550.398	487.701	485.052	512.507	332	318	304	308	574	519	542	492
gene4893	428.846	1.316	0.230526	5.70872	1.13831e-08	3.55128e-07	LOC106352490	protein_coding	208.697	248.577	261.223	264.621	350.951	692.555	692.676	711.468	208	239	266	252	366	737	774	683
gene93500	61.3947	-2.07134	0.362935	-5.70718	1.14861e-08	3.58171e-07	LOC106406149	protein_coding	102.342	137.29	68.7428	88.2069	28.7664	30.0702	10.7392	25.0003	102	132	70	84	30	32	12	24
gene16639	254.49	0.960565	0.168319	5.70682	1.15107e-08	3.58767e-07	LOC106448230	protein_coding	156.523	153.931	174.803	205.816	396.977	319.496	297.117	331.254	156	148	178	196	414	340	332	318
gene41376	19.5763	5.22673	0.91592	5.70653	1.15303e-08	3.59208e-07	LOC106365181	protein_coding	0	0	1.96408	2.10016	13.4243	48.8641	34.0073	56.2507	0	0	2	2	14	52	38	54
gene95601	92.0626	2.38535	0.418045	5.70597	1.15683e-08	3.60221e-07	LOC106409188	protein_coding	28.0939	27.0419	27.4971	35.7028	46.0263	172.904	182.566	216.67	28	26	28	34	48	184	204	208
gene46016	607.811	-1.55968	0.273431	-5.70409	1.16966e-08	3.64043e-07	LOC106365965	protein_coding	1181.95	864.301	772.866	811.714	146.709	364.601	365.131	355.213	1178	831	787	773	153	388	408	341
gene71441	829.055	-0.767288	0.134527	-5.70358	1.17314e-08	3.64955e-07	LOC106359782	protein_coding	1230.11	978.709	968.292	1000.73	535.056	599.525	672.093	647.925	1226	941	986	953	558	638	751	622
gene91985	244.457	-0.824211	0.144515	-5.70328	1.17526e-08	3.65383e-07	LOC111207453	lncRNA	325.086	306.821	303.45	313.975	197.53	156.929	160.192	191.669	324	295	309	299	206	167	179	184
gene45448	496.719	1.29334	0.226774	5.70322	1.17563e-08	3.65383e-07	LOC111200620	protein_coding	363.214	253.778	225.869	308.724	1004.91	627.716	622.871	566.674	362	244	230	294	1048	668	696	544
gene47482	657.964	1.01225	0.177559	5.70094	1.1915e-08	3.70141e-07	LOC106371197	protein_coding	391.308	461.792	471.379	420.033	1177.51	781.826	721.314	838.553	390	444	480	400	1228	832	806	805
gene65623	23.7803	2.38298	0.418032	5.70047	1.19479e-08	3.70987e-07	LOC106388032	protein_coding	6.02012	8.32058	7.85632	8.40066	42.1908	31.9496	37.5871	47.9173	6	8	8	8	44	34	42	46
gene61834	49.863	-2.06261	0.361846	-5.70025	1.19634e-08	3.71295e-07	LOC106382265	protein_coding	54.1811	91.5264	92.3118	84.0066	14.3832	31.9496	17.0037	13.5418	54	88	94	80	15	34	19	13
gene30995	408.455	-1.45555	0.255369	-5.6998	1.19949e-08	3.71995e-07	LOC106428938	protein_coding	536.794	653.166	575.476	628.999	107.395	258.416	234.472	272.92	535	628	586	599	112	275	262	262
gene107266	1515.22	0.606751	0.106452	5.69976	1.19974e-08	3.71995e-07	LOC106406436	lncRNA	1204.02	1177.36	1180.41	1243.3	2090.36	1744.07	1811.34	1670.86	1200	1132	1202	1184	2180	1856	2024	1604
gene114431	145.496	-1.19233	0.209193	-5.69968	1.20029e-08	3.71995e-07	LOC106442797	protein_coding	206.691	203.854	222.923	176.414	111.23	97.7282	80.5437	64.5842	206	196	227	168	116	104	90	62
gene38963	160.919	1.14926	0.201638	5.6996	1.20087e-08	3.71997e-07	LOC106361670	protein_coding	72.2414	102.967	119.809	105.008	253.145	191.698	223.733	218.753	72	99	122	100	264	204	250	210
gene17501	4801.78	0.462916	0.0812261	5.6991	1.20441e-08	3.7292e-07	LOC106440742	protein_coding	3796.69	4164.45	4094.13	4096.37	5859.73	5371.29	5366.9	5664.66	3784	4004	4169	3901	6111	5716	5997	5438
gene96390	293.44	1.1175	0.196112	5.69828	1.21025e-08	3.7455e-07	LOC106375479	lncRNA	192.644	172.652	192.48	182.714	554.234	357.084	331.124	364.588	192	166	196	174	578	380	370	350
gene19810	1196.85	-0.653325	0.114724	-5.69475	1.23554e-08	3.81902e-07	LOC106445955	protein_coding	1399.68	1614.19	1431.81	1407.11	827.515	934.056	914.619	1045.85	1395	1552	1458	1340	863	994	1022	1004
gene6756	580.983	-0.769651	0.135152	-5.69473	1.23569e-08	3.81902e-07	LOC106416480	protein_coding	729.438	689.568	770.902	739.258	503.413	358.963	412.563	443.756	727	663	785	704	525	382	461	426
gene41929	604.397	0.85559	0.150243	5.69472	1.23574e-08	3.81902e-07	LOC106417577	lncRNA	399.335	429.55	459.595	432.634	964.635	680.339	785.749	683.342	398	413	468	412	1006	724	878	656
gene84548	1600.6	-0.790074	0.138779	-5.69303	1.24803e-08	3.85519e-07	LOC106453021	protein_coding	2188.31	2002.14	1903.19	2019.31	905.184	1221.6	1286.91	1278.14	2181	1925	1938	1923	944	1300	1438	1227
gene69179	14840.3	-0.61542	0.108104	-5.69284	1.24941e-08	3.85738e-07	LOC106389455	protein_coding	17921.9	18293.8	18075.4	17542.7	9761.41	12559	12251.6	12316.8	17862	17589	18406	16706	10180	13365	13690	11824
gene6838	1327.69	0.69304	0.12174	5.69277	1.24991e-08	3.85738e-07	LOC106406969	protein_coding	967.232	961.027	1074.35	1056.38	1925.43	1612.52	1464.11	1560.44	964	924	1094	1006	2008	1716	1636	1498
gene19369	102.082	1.53394	0.269533	5.69108	1.26237e-08	3.89399e-07	LOC111215333	lncRNA	42.1408	43.6831	62.8506	60.9048	214.789	125.919	128.87	137.502	42	42	64	58	224	134	144	132
gene6691	87.1278	-1.66733	0.29308	-5.68898	1.27803e-08	3.94046e-07	LOC106425768	pseudogene	136.456	118.568	147.306	128.11	51.7796	56.3817	37.5871	20.8336	136	114	150	122	54	60	42	20
gene20147	512.317	-1.13844	0.200121	-5.68876	1.27967e-08	3.94367e-07	LOC106449728	protein_coding	790.642	663.566	654.039	709.856	205.201	322.315	357.077	395.839	788	638	666	676	214	343	399	380
gene34935	393.973	-0.903548	0.158876	-5.68714	1.29185e-08	3.97932e-07	LOC106353884	protein_coding	547.831	529.397	468.433	508.24	215.748	256.537	320.385	305.212	546	509	477	484	225	273	358	293
gene84707	239.782	0.745054	0.131057	5.68496	1.30843e-08	4.02853e-07	LOC106401933	protein_coding	171.573	192.413	179.713	173.264	289.582	310.099	307.856	293.754	171	185	183	165	302	330	344	282
gene21237	5075.91	0.412309	0.07253	5.68467	1.31067e-08	4.03354e-07	LOC106391493	protein_coding	4232.14	4439.03	4352.4	4398.8	5905.75	5603.4	6012.14	5663.62	4218	4268	4432	4189	6159	5963	6718	5437
gene69405	3902.35	0.822328	0.144722	5.68211	1.33044e-08	4.09245e-07	LOC106347931	protein_coding	3415.41	2539.86	2694.72	2627.31	5958.49	4890.17	4605.31	4487.56	3404	2442	2744	2502	6214	5204	5146	4308
gene116950	331.998	1.12391	0.197808	5.68183	1.33264e-08	4.0973e-07	LOC111212583	protein_coding	202.677	274.579	164.983	193.215	542.727	402.189	390.19	485.423	202	264	168	184	566	428	436	466
gene31075	1367.78	-0.651832	0.114729	-5.68152	1.33505e-08	4.1028e-07	LOC106349245	protein_coding	1894.33	1586.11	1613.49	1592.97	972.306	1110.72	1159.83	1012.51	1888	1525	1643	1517	1014	1182	1296	972
gene98918	768.829	-1.01813	0.179255	-5.67981	1.34844e-08	4.14202e-07	LOC106433979	protein_coding	979.273	948.546	1124.44	1065.83	368.211	580.731	627.346	456.256	976	912	1145	1015	384	618	701	438
gene71776	3658.19	0.571281	0.10059	5.67927	1.35268e-08	4.1531e-07	LOC106367631	protein_coding	3222.77	2864.36	2716.32	2969.63	4804	4303.8	4274.19	4110.47	3212	2754	2766	2828	5010	4580	4776	3946
gene69845	2504.16	-0.717747	0.126382	-5.67918	1.35345e-08	4.15351e-07	LOC106406062	protein_coding	3002.03	3185.74	3212.25	3057.84	1508.32	2016.58	1941.1	2109.4	2992	3063	3271	2912	1573	2146	2169	2025
gene84725	818.378	0.821314	0.144633	5.67861	1.35794e-08	4.16535e-07	LOC106402261	protein_coding	557.864	578.281	618.685	611.148	1306.96	975.403	903.879	994.805	556	556	630	582	1363	1038	1010	955
gene17126	231.878	1.34568	0.237118	5.67516	1.38558e-08	4.24817e-07	LOC106440411	protein_coding	140.469	139.37	115.881	128.11	500.536	267.813	277.428	285.42	140	134	118	122	522	285	310	274
gene117269	80.5537	-1.29335	0.227905	-5.67494	1.3874e-08	4.25178e-07	LOC106436799	protein_coding	110.369	112.328	105.078	130.21	40.273	58.261	48.3262	39.5839	110	108	107	124	42	62	54	38
gene73270	3256.29	0.615047	0.108388	5.67449	1.39099e-08	4.26077e-07	LOC106357751	protein_coding	2721.09	2586.66	2673.11	2309.13	4288.12	4139.35	3808.82	3524	2712	2487	2722	2199	4472	4405	4256	3383
gene106992	545.802	1.14901	0.202508	5.67387	1.39604e-08	4.27426e-07	BNAC09G36810D	protein_coding	305.019	295.381	372.193	384.33	1043.26	619.258	615.712	731.26	304	284	379	366	1088	659	688	702
gene81658	678.343	0.612653	0.108002	5.67259	1.40652e-08	4.30435e-07	LOC106447614	protein_coding	554.854	543.958	522.445	523.991	793.954	788.403	780.379	918.762	553	523	532	499	828	839	872	882
gene54859	1509.42	0.611855	0.107863	5.6725	1.40726e-08	4.30461e-07	LOC106389469	lncRNA	1077.6	1235.61	1217.73	1245.4	2050.09	1767.56	1720.95	1760.44	1074	1188	1240	1186	2138	1881	1923	1690
gene93804	205.201	-1.02438	0.180615	-5.67161	1.41465e-08	4.32521e-07	LOC106444349	protein_coding	313.046	257.938	278.899	249.92	136.161	125.919	110.971	168.752	312	248	284	238	142	134	124	162
gene64208	1010.61	0.667437	0.117687	5.67128	1.41734e-08	4.33141e-07	LOC106386737	protein_coding	857.867	704.129	786.614	774.961	1083.54	1271.41	1327.18	1279.18	855	677	801	738	1130	1353	1483	1228
gene101879	583.084	-0.829909	0.146387	-5.66927	1.43406e-08	4.38048e-07	LOC106440364	protein_coding	830.776	677.087	735.548	742.408	460.263	460.45	426.882	331.254	828	651	749	707	480	490	477	318
gene11497	188.417	0.894557	0.157811	5.66852	1.44033e-08	4.39759e-07	LOC106433808	pseudogene	145.486	128.969	143.378	109.209	240.679	254.657	250.58	234.378	145	124	146	104	251	271	280	225
gene30893	568.319	-1.07136	0.189012	-5.66818	1.44322e-08	4.40437e-07	LOC106352334	protein_coding	822.75	827.898	703.141	726.657	240.679	402.189	391.979	431.256	820	796	716	692	251	428	438	414
gene12842	1628.85	-0.693381	0.122399	-5.6649	1.4711e-08	4.48738e-07	LOC106437788	protein_coding	2156.21	1952.22	2023.99	1919.55	1467.09	1156.76	1259.17	1095.85	2149	1877	2061	1828	1530	1231	1407	1052
gene22784	186.646	1.04971	0.185357	5.66318	1.48589e-08	4.53039e-07	LOC106394872	lncRNA	106.355	127.929	135.522	116.559	197.53	249.959	292.642	266.67	106	123	138	111	206	266	327	256
gene25645	216.41	-1.15276	0.203748	-5.65774	1.53379e-08	4.67425e-07	LOC106423568	protein_coding	252.845	305.781	290.684	344.427	101.641	135.316	123.5	177.086	252	294	296	328	106	144	138	170
gene43147	5327.87	0.407369	0.0720552	5.65357	1.57151e-08	4.787e-07	LOC106426992	pseudogene	4442.85	4528.48	4682.37	4668.67	6171.36	5811.07	6141.01	6177.16	4428	4354	4768	4446	6436	6184	6862	5930
gene70142	22.64	2.67428	0.473039	5.6534	1.57307e-08	4.78952e-07	LOC106361762	protein_coding	4.01341	10.4007	3.92816	6.30049	34.5197	50.7435	35.7972	35.4171	4	10	4	6	36	54	40	34
gene109861	252.288	0.892018	0.157825	5.65194	1.58643e-08	4.82797e-07	LOC106368983	protein_coding	188.63	167.452	178.731	172.214	315.472	364.601	362.447	268.754	188	161	182	164	329	388	405	258
gene115450	1727.9	-0.661043	0.116992	-5.65033	1.60139e-08	4.87126e-07	LOC111211967	protein_coding	2046.84	2207.03	2079.96	2133.77	1114.22	1405.78	1345.97	1489.6	2040	2122	2118	2032	1162	1496	1504	1430
gene27012	2477.15	-0.570845	0.101054	-5.64889	1.61488e-08	4.91002e-07	LOC106346315	protein_coding	3290	2732.27	2796.85	3024.24	1977.21	2072.03	1870.4	2054.19	3279	2627	2848	2880	2062	2205	2090	1972
gene94117	46.8789	2.06646	0.365946	5.64689	1.63375e-08	4.96508e-07	LOC111207529	lncRNA	22.0738	8.32058	17.6767	24.1519	99.7237	62.0198	60.8552	80.2094	22	8	18	23	104	66	68	77
gene25931	91.4621	1.60896	0.284958	5.64631	1.63925e-08	4.97951e-07	LOC106452631	protein_coding	55.1844	46.8033	48.12	30.4524	177.393	160.688	110.971	102.085	55	45	49	29	185	171	124	98
gene12392	273.983	-0.939166	0.166344	-5.64594	1.64283e-08	4.98808e-07	LOC106443319	protein_coding	377.261	356.745	317.199	389.581	207.118	146.592	212.993	184.377	376	343	323	371	216	156	238	177
gene2025	20.8907	3.53712	0.626513	5.64573	1.64486e-08	4.99193e-07	LOC106442407	protein_coding	3.01006	8.32058	1.96408	0	36.4375	30.0702	51.9059	35.4171	3	8	2	0	38	32	58	34
gene39995	24.7747	6.58963	1.16744	5.64453	1.6563e-08	5.02433e-07	LOC106362370	protein_coding	2.00671	0	0	0	13.4243	63.8992	50.1161	68.7509	2	0	0	0	14	68	56	66
gene28425	772.614	-0.970499	0.171956	-5.64387	1.66269e-08	5.0414e-07	LOC106397618	protein_coding	1070.58	1025.51	1040.96	955.575	696.148	426.621	528.009	437.506	1067	986	1060	910	726	454	590	420
gene6496	267.702	0.877033	0.155433	5.64252	1.67581e-08	5.07885e-07	LOC106431437	protein_coding	207.694	198.654	167.929	180.614	293.418	366.481	338.284	388.547	207	191	171	172	306	390	378	373
gene44240	275.964	1.28756	0.228197	5.64233	1.67761e-08	5.08194e-07	LOC106367609	protein_coding	158.53	142.49	161.055	179.564	235.885	434.139	475.208	420.839	158	137	164	171	246	462	531	404
gene89791	269.724	-1.05997	0.18789	-5.64143	1.68641e-08	5.10627e-07	LOC106365329	lncRNA	466.559	334.903	324.073	332.876	146.709	209.552	175.406	167.711	465	322	330	317	153	223	196	161
gene32200	1832.11	-0.624336	0.11069	-5.64039	1.69665e-08	5.13491e-07	LOC106451663	protein_coding	2360.89	2271.52	2073.09	2185.22	1359.69	1580.57	1544.65	1281.27	2353	2184	2111	2081	1418	1682	1726	1230
gene45674	431.321	-0.658042	0.116695	-5.63901	1.71032e-08	5.1739e-07	LOC106420486	protein_coding	544.821	544.998	473.343	549.193	317.39	332.652	351.708	336.463	543	524	482	523	331	354	393	323
gene22983	66.8425	-1.4267	0.253035	-5.63835	1.71685e-08	5.19127e-07	LOC106423067	protein_coding	98.3286	87.3661	115.881	88.2069	34.5197	28.1908	44.7465	37.5005	98	84	118	84	36	30	50	36
gene6554	1192.83	-1.06689	0.189253	-5.63739	1.72648e-08	5.21798e-07	LOC106431472	protein_coding	1465.9	1678.68	1686.16	1628.68	489.03	863.579	886.876	843.761	1461	1614	1717	1551	510	919	991	810
gene117157	581.608	-0.863548	0.15319	-5.63711	1.72928e-08	5.22405e-07	LOC106450521	protein_coding	776.595	691.648	799.381	735.058	313.554	420.043	476.998	439.589	774	665	814	700	327	447	533	422
gene5709	2976.79	-0.804284	0.142688	-5.63666	1.73375e-08	5.23515e-07	LOC106425289	pseudogene	3783.64	4034.44	3740.59	3583.93	2753.91	1979	1853.4	2085.44	3771	3879	3809	3413	2872	2106	2071	2002
gene72364	1824	-0.614256	0.108995	-5.63564	1.74406e-08	5.26387e-07	LOC106396144	protein_coding	2435.14	2223.68	2109.42	2058.16	1297.37	1567.41	1494.53	1406.27	2427	2138	2148	1960	1353	1668	1670	1350
gene92595	2939.48	-0.762243	0.135263	-5.63525	1.74801e-08	5.27337e-07	LOC106410485	protein_coding	4071.61	3623.61	3588.38	3510.43	1720.23	2317.29	2471.8	2212.53	4058	3484	3654	3343	1794	2466	2762	2124
gene48851	297.386	-1.66621	0.295696	-5.63487	1.75186e-08	5.28256e-07	LOC106371632	protein_coding	521.744	409.789	351.57	526.091	62.3273	167.266	179.881	160.419	520	394	358	501	65	178	201	154
gene31597	1519.3	0.602626	0.106948	5.63474	1.7532e-08	5.28417e-07	LOC106402097	protein_coding	1115.73	1268.89	1212.82	1228.6	2061.6	1713.06	1718.27	1835.44	1112	1220	1235	1170	2150	1823	1920	1762
gene9570	68.5107	2.03431	0.361115	5.63343	1.76665e-08	5.32227e-07	LOC106402232	protein_coding	30.1006	24.9617	31.4253	21.0016	170.681	124.04	82.3336	63.5425	30	24	32	20	178	132	92	61
gene100885	1115.27	0.699476	0.124182	5.63267	1.77446e-08	5.34335e-07	LOC106414474	protein_coding	965.226	750.933	817.058	867.368	1292.57	1418	1533.91	1277.1	962	722	832	826	1348	1509	1714	1226
gene69347	186.82	1.34321	0.238485	5.63228	1.77839e-08	5.35274e-07	LOC106377242	protein_coding	84.2817	114.408	100.168	123.91	172.599	309.159	321.28	268.754	84	110	102	118	180	329	359	258
gene106205	3472.47	0.844438	0.149954	5.63132	1.78837e-08	5.38032e-07	LOC106382925	protein_coding	2711.06	2301.68	2479.65	2444.59	5769.59	4175.06	3925.16	3972.97	2702	2213	2525	2328	6017	4443	4386	3814
gene97382	278.043	0.994891	0.176679	5.63107	1.79091e-08	5.3855e-07	LOC111198537	pseudogene	167.56	192.413	199.354	183.764	469.852	360.843	301.591	348.963	167	185	203	175	490	384	337	335
gene44235	1446.94	0.826763	0.14683	5.63075	1.79424e-08	5.39306e-07	LOC106401195	protein_coding	1110.71	1123.28	987.933	951.375	1415.31	1979	1997.48	2010.44	1107	1080	1006	906	1476	2106	2232	1930
gene91295	62.0918	1.86701	0.331581	5.63064	1.79545e-08	5.39422e-07	LOC106395877	pseudogene	18.0604	31.2022	31.4253	26.2521	141.914	87.3916	94.8626	65.6259	18	30	32	25	148	93	106	63
gene52724	1384.39	-0.47731	0.0847832	-5.62977	1.80447e-08	5.41884e-07	LOC106423862	protein_coding	1521.08	1589.23	1698.93	1636.03	1174.63	1150.19	1150.88	1154.18	1516	1528	1730	1558	1225	1224	1286	1108
gene86118	100.511	1.37992	0.245117	5.62964	1.80589e-08	5.42065e-07	LOC106357512	protein_coding	61.2045	35.3625	69.7249	56.7044	119.86	149.411	156.613	155.21	61	34	71	54	125	159	175	149
gene57099	24.8494	-2.6774	0.475744	-5.62782	1.82499e-08	5.47546e-07	LOC106356960	lncRNA	44.1475	33.2823	31.4253	63.0049	3.83553	9.39694	5.36958	8.33344	44	32	32	60	4	10	6	8
gene35172	953.752	0.645195	0.114661	5.627	1.83366e-08	5.49898e-07	LOC106354044	protein_coding	678.267	749.893	755.189	792.812	1314.63	1155.82	1117.77	1065.64	676	721	769	755	1371	1230	1249	1023
gene80423	57.789	-1.81635	0.322895	-5.62519	1.85307e-08	5.55228e-07	LOC111206541	pseudogene	118.396	71.765	89.3657	80.8563	18.2187	32.8893	33.1124	17.7086	118	69	91	77	19	35	37	17
gene58866	64.6174	-1.87825	0.3339	-5.62518	1.85312e-08	5.55228e-07	LOC111202593	lncRNA	134.449	91.5264	92.3118	88.2069	44.1086	28.1908	21.4783	16.6669	134	88	94	84	46	30	24	16
gene6545	4668.09	0.70942	0.126163	5.62304	1.87629e-08	5.61915e-07	LOC106431464	protein_coding	3299.03	3507.13	3645.33	3720.44	7063.12	5412.64	5494.87	5202.15	3288	3372	3712	3543	7366	5760	6140	4994
gene106398	985.464	-0.474853	0.0844722	-5.62141	1.89411e-08	5.66991e-07	LOC106415831	protein_coding	1139.81	1125.36	1151.93	1167.69	854.363	823.172	809.912	811.469	1136	1082	1173	1112	891	876	905	779
gene102037	1206.93	0.755235	0.134373	5.62044	1.90468e-08	5.69898e-07	LOC106428452	protein_coding	987.3	859.1	779.74	966.076	1281.07	1514.79	1584.03	1683.36	984	826	794	920	1336	1612	1770	1616
gene76900	1440.62	0.632962	0.112697	5.61649	1.94876e-08	5.82821e-07	BNAC04G50880D	protein_coding	1121.75	1233.53	1186.3	976.577	1672.29	1667.96	1881.14	1785.44	1118	1186	1208	930	1744	1775	2102	1714
gene3430	310.932	0.771716	0.13741	5.61616	1.95244e-08	5.83655e-07	LOC106451430	protein_coding	213.714	234.016	238.636	232.068	416.155	375.878	343.653	433.339	213	225	243	221	434	400	384	416
gene13153	294.795	0.822722	0.146523	5.61497	1.96598e-08	5.87438e-07	LOC106438105	protein_coding	210.704	221.536	216.049	203.716	436.291	363.662	386.61	319.796	210	213	220	194	455	387	432	307
gene45817	185.682	-1.11802	0.199123	-5.61472	1.96884e-08	5.88025e-07	LOC106365136	protein_coding	238.798	239.217	259.259	279.322	82.4638	127.798	112.761	145.835	238	230	264	266	86	136	126	140
gene50858	998.595	0.872053	0.155347	5.6136	1.98158e-08	5.9156e-07	LOC106372573	pseudogene	664.22	688.528	745.369	724.557	1675.17	1139.85	1226.05	1125.01	662	662	759	690	1747	1213	1370	1080
gene7405	30.6678	-2.18832	0.389852	-5.61319	1.98627e-08	5.92691e-07	LOC106418847	pseudogene	42.1408	56.1639	62.8506	39.9031	9.58882	15.0351	7.15944	12.5002	42	54	64	38	10	16	8	12
gene14810	1224.69	-0.538997	0.0960375	-5.61236	1.99582e-08	5.95273e-07	LOC106356775	protein_coding	1413.72	1454.02	1487.79	1448.06	917.65	971.644	1090.02	1014.6	1409	1398	1515	1379	957	1034	1218	974
gene94816	163.881	-1.112	0.198254	-5.60896	2.03551e-08	6.06833e-07	LOC106410160	pseudogene	229.768	229.856	200.336	236.269	81.5049	86.4519	120.816	126.043	229	221	204	225	85	92	135	121
gene76687	637.721	0.70308	0.125387	5.6073	2.05506e-08	6.12386e-07	LOC106390935	protein_coding	539.804	434.75	443.882	522.941	776.694	726.384	838.55	818.761	538	418	452	498	810	773	937	786
gene29676	831.72	0.6015	0.107274	5.60714	2.05701e-08	6.1269e-07	LOC106347938	protein_coding	670.24	668.767	659.931	644.751	939.704	1012.99	1124.03	933.346	668	643	672	614	980	1078	1256	896
gene117651	5355.66	1.18033	0.210528	5.60651	2.0645e-08	6.14488e-07	LOC111212932	protein_coding	3361.23	3261.67	3201.45	3293.06	11415.5	5991.49	5908.33	6412.58	3350	3136	3260	3136	11905	6376	6602	6156
gene30820	6977.1	-0.426752	0.0761178	-5.60647	2.06492e-08	6.14488e-07	LOC111198714	protein_coding	8508.44	8058.48	7711.96	7727.56	5921.09	6110.83	5951.29	5827.16	8480	7748	7853	7359	6175	6503	6650	5594
gene38518	2953.21	-1.2764	0.227677	-5.6062	2.06819e-08	6.15184e-07	LOC106454946	lncRNA	4725.79	4083.33	4124.57	3788.7	946.416	2221.44	1918.73	1816.69	4710	3926	4200	3608	987	2364	2144	1744
gene110628	951.763	-0.750335	0.133891	-5.60406	2.09383e-08	6.2253e-07	LOC106385455	protein_coding	1224.09	1143.04	1249.16	1159.29	857.24	629.595	726.683	625.008	1220	1099	1272	1104	894	670	812	600
gene22063	128.398	1.27264	0.227119	5.6034	2.10192e-08	6.24652e-07	LOC106436381	protein_coding	74.2481	61.3643	74.6351	90.3071	141.914	174.783	174.511	235.42	74	59	76	86	148	186	195	226
gene44069	1561.81	-0.585833	0.104553	-5.60319	2.1044e-08	6.25107e-07	LOC106367480	protein_coding	1866.24	1849.25	1971.94	1811.39	1399.97	1176.5	1280.64	1138.56	1860	1778	2008	1725	1460	1252	1431	1093
gene33913	89.3398	1.6459	0.293785	5.60239	2.11418e-08	6.27559e-07	LOC106356734	lncRNA	38.1274	35.3625	49.102	50.404	84.3816	122.16	153.928	181.252	38	34	50	48	88	130	172	174
gene55555	28.805	3.00722	0.536783	5.6023	2.11525e-08	6.27559e-07	LOC111201801	pseudogene	7.02347	2.08015	5.89224	10.5008	84.3816	46.9847	27.7428	45.8339	7	2	6	10	88	50	31	44
gene46122	43.6929	-2.25411	0.402356	-5.60228	2.11552e-08	6.27559e-07	LOC106365217	protein_coding	84.2817	76.9654	62.8506	65.1051	5.75329	13.1557	26.8479	14.5835	84	74	64	62	6	14	30	14
gene31565	197.958	0.870961	0.155498	5.6011	2.12991e-08	6.3143e-07	LOC106401303	protein_coding	146.49	133.129	139.45	140.711	295.336	226.466	254.16	247.92	146	128	142	134	308	241	284	238
gene82668	235.636	1.52138	0.271624	5.60106	2.13048e-08	6.3143e-07	LOC106376395	lncRNA	122.409	124.809	113.917	126.01	558.069	270.632	340.073	229.17	122	120	116	120	582	288	380	220
gene100274	19.2428	4.61163	0.823452	5.60037	2.13899e-08	6.33664e-07	LOC106365309	protein_coding	2.00671	0	3.92816	0	18.2187	64.8389	29.5327	35.4171	2	0	4	0	19	69	33	34
gene64210	1184.2	0.568502	0.101536	5.59901	2.15573e-08	6.38338e-07	LOC106386735	protein_coding	971.246	1030.71	954.543	858.967	1485.31	1356.92	1453.37	1362.52	968	991	972	818	1549	1444	1624	1308
gene74138	3701.54	0.646558	0.115491	5.59832	2.16435e-08	6.40601e-07	LOC106419631	protein_coding	2545.51	2982.93	3020.76	2993.78	5209.6	4235.2	4386.95	4237.56	2537	2868	3076	2851	5433	4507	4902	4068
gene53240	1568.89	0.693309	0.12391	5.59525	2.203e-08	6.51747e-07	LOC106376069	protein_coding	1177.94	1187.76	1206.93	1223.35	1563.94	1993.09	2076.24	2121.9	1174	1142	1229	1165	1631	2121	2320	2037
gene48671	498.498	-0.562396	0.10055	-5.59318	2.22952e-08	6.59298e-07	LOC106412129	protein_coding	606.025	580.361	599.045	592.246	416.155	407.827	388.4	397.922	604	558	610	564	434	434	434	382
gene35437	751.016	0.881514	0.157633	5.59219	2.24227e-08	6.62769e-07	LOC106354201	protein_coding	595.992	494.035	467.451	556.544	1212.03	882.373	961.155	838.553	594	475	476	530	1264	939	1074	805
gene51380	832.498	-0.688253	0.123078	-5.59201	2.24459e-08	6.63158e-07	BNAC01G03230D	protein_coding	1081.61	1000.55	999.717	1026.98	663.546	675.64	524.429	687.509	1078	962	1018	978	692	719	586	660
gene27325	170.087	-1.10168	0.197016	-5.5918	2.24722e-08	6.63636e-07	LOC106389434	protein_coding	282.946	210.095	239.618	195.315	86.2993	120.281	107.392	118.752	282	202	244	186	90	128	120	114
gene19862	110.79	-1.52533	0.272823	-5.59093	2.25861e-08	6.66699e-07	LOC106446033	protein_coding	172.577	135.209	164.983	184.815	30.6842	65.7786	57.2755	75.001	172	130	168	176	32	70	64	72
gene55432	118.008	1.26088	0.225537	5.59058	2.26311e-08	6.67728e-07	LOC111202386	lncRNA	70.2347	65.5246	51.0661	91.3572	197.53	155.05	153.928	159.377	70	63	52	87	206	165	172	153
gene82727	2026.2	-1.63586	0.292821	-5.58654	2.31634e-08	6.83129e-07	LOC111206484	protein_coding	3905.05	2754.11	2591.6	3012.69	414.237	1039.3	1284.22	1208.35	3892	2648	2639	2869	432	1106	1435	1160
gene28749	6083.16	-1.28539	0.2301	-5.58623	2.32046e-08	6.84037e-07	LOC106351640	lncRNA	12012.1	7265.95	7568.58	7661.4	2204.47	3984.3	4195.43	3772.97	11972	6986	7707	7296	2299	4240	4688	3622
gene70897	484.571	0.996508	0.178413	5.58541	2.33143e-08	6.86963e-07	LOC106396255	pseudogene	287.962	304.741	380.05	321.325	472.729	738.6	652.404	718.759	287	293	387	306	493	786	729	690
gene82459	40.4833	1.87494	0.335744	5.58444	2.34454e-08	6.90516e-07	LOC106372080	protein_coding	20.0671	18.7213	13.7486	16.8013	72.875	65.7786	42.9566	72.9176	20	18	14	16	76	70	48	70
gene45067	139.531	1.28624	0.230377	5.58321	2.3612e-08	6.95112e-07	LOC106368097	protein_coding	64.2146	79.0455	114.899	66.1552	230.132	180.421	183.461	197.919	64	76	117	63	240	192	205	190
gene18148	246.951	-0.868233	0.155519	-5.58283	2.36642e-08	6.96336e-07	LOC106420443	protein_coding	307.026	309.942	365.319	294.023	145.75	187.939	184.356	181.252	306	298	372	280	152	200	206	174
gene92402	238.768	0.948659	0.16993	5.58264	2.36896e-08	6.96772e-07	LOC106410731	protein_coding	140.469	158.091	172.839	180.614	375.882	323.255	281.903	277.087	140	152	176	172	392	344	315	266
gene34450	78.3222	-1.79891	0.322287	-5.5817	2.38181e-08	7.0024e-07	LOC106430140	protein_coding	80.2683	135.209	141.414	130.21	23.0132	41.3465	50.1161	25.0003	80	130	144	124	24	44	56	24
gene14582	366.848	1.05538	0.189096	5.58122	2.38833e-08	7.01843e-07	LOC106389004	protein_coding	224.751	204.894	261.223	262.521	349.033	539.384	563.806	529.174	224	197	266	250	364	574	630	508
gene23074	98.5905	-1.32492	0.237469	-5.57933	2.41449e-08	7.09213e-07	LOC106454705	protein_coding	172.577	137.29	155.162	98.7077	53.6974	60.1404	59.0654	52.084	172	132	158	94	56	64	66	50
gene74916	61.5306	-1.7053	0.305655	-5.57915	2.41698e-08	7.09629e-07	LOC106365615	protein_coding	88.2951	93.6066	92.3118	102.908	23.0132	43.2259	32.2175	16.6669	88	90	94	98	24	46	36	16
gene4179	407.511	-0.624925	0.112013	-5.57902	2.41873e-08	7.09826e-07	LOC106389054	protein_coding	478.599	498.195	498.876	501.939	306.842	347.687	306.066	321.879	477	479	508	478	320	370	342	309
gene92642	411.091	0.824894	0.147945	5.5757	2.46539e-08	7.23196e-07	LOC111207839	protein_coding	313.046	291.22	328.001	254.12	619.437	512.133	483.262	487.506	312	280	334	242	646	545	540	468
gene39183	1026.87	-0.539581	0.0967989	-5.57425	2.48605e-08	7.2893e-07	LOC106360106	protein_coding	1165.9	1211.68	1241.3	1247.5	799.707	893.649	781.274	873.97	1162	1165	1264	1188	834	951	873	839
gene57892	1524.29	-0.787756	0.141328	-5.57397	2.48998e-08	7.29697e-07	LOC106348200	protein_coding	2313.73	1859.65	1695.98	1852.35	940.663	1144.55	1226.95	1160.43	2306	1788	1727	1764	981	1218	1371	1114
gene43055	15.2001	3.7931	0.68051	5.57391	2.49088e-08	7.29697e-07	LOC106447112	protein_coding	0	2.08015	1.96408	4.20033	34.5197	28.1908	21.4783	29.1671	0	2	2	4	36	30	24	28
gene91781	1353.8	0.773341	0.138783	5.57228	2.51425e-08	7.36214e-07	BNAC07G19900D	protein_coding	890.978	1124.32	895.621	1086.84	1958.04	1636.95	1485.58	1752.11	888	1081	912	1035	2042	1742	1660	1682
gene2185	686.642	-1.04287	0.187169	-5.57182	2.52093e-08	7.37842e-07	LOC106444446	protein_coding	989.306	961.027	932.938	814.864	295.336	526.229	479.683	493.756	986	924	950	776	308	560	536	474
gene82320	48.7444	-1.92812	0.3461	-5.571	2.53284e-08	7.40999e-07	LOC106380983	protein_coding	70.2347	104.007	62.8506	71.4056	13.4243	20.6733	16.1087	31.2504	70	100	64	68	14	22	18	30
gene91306	560.581	0.673335	0.1209	5.56936	2.55679e-08	7.47675e-07	LOC106390381	protein_coding	392.311	423.31	436.026	476.737	629.026	742.358	664.038	720.843	391	407	444	454	656	790	742	692
gene49231	489.608	0.711274	0.127724	5.56882	2.56474e-08	7.49571e-07	LOC106387760	protein_coding	363.214	359.865	361.391	401.131	684.641	614.56	604.973	527.09	362	346	368	382	714	654	676	506
gene11308	44.6715	1.95711	0.351445	5.56876	2.56556e-08	7.49571e-07	LOC106394568	protein_coding	14.0469	10.4007	25.533	23.1018	86.2993	58.261	62.6451	77.0843	14	10	26	22	90	62	70	74
gene31363	1481.58	0.837356	0.150403	5.56742	2.5854e-08	7.55034e-07	LOC106421805	protein_coding	1070.58	1032.79	1148.99	1000.73	2448.98	1714.94	1764.8	1670.86	1067	993	1170	953	2554	1825	1972	1604
gene51775	25.3886	2.74731	0.493485	5.56717	2.5891e-08	7.55777e-07	LOC106437355	pseudogene	4.01341	2.08015	12.7665	7.35058	34.5197	47.9244	46.5364	47.9173	4	2	13	7	36	51	52	46
gene37785	3218.74	-1.04653	0.187988	-5.56704	2.59097e-08	7.5599e-07	LOC106383051	protein_coding	4825.13	4199.81	4134.39	4190.88	1330.93	2321.98	2401.99	2344.82	4809	4038	4210	3991	1388	2471	2684	2251
gene109386	681.144	-1.09938	0.197504	-5.56636	2.60115e-08	7.58622e-07	LOC106432894	protein_coding	912.048	853.9	981.058	968.176	629.026	387.154	355.287	362.505	909	821	999	922	656	412	397	348
gene4818	2154.39	-0.908284	0.163202	-5.56541	2.61535e-08	7.62425e-07	LOC106351594	protein_coding	3775.62	2409.85	2510.09	2548.55	1392.3	1566.47	1569.71	1462.52	3763	2317	2556	2427	1452	1667	1754	1404
gene116081	28.247	-3.28949	0.591267	-5.56345	2.64493e-08	7.70707e-07	BNAC04G26480D	protein_coding	72.2414	49.9235	61.8685	21.0016	1.91776	11.2763	3.57972	4.16672	72	48	63	20	2	12	4	4
gene78260	319.947	-0.641672	0.115342	-5.56321	2.64852e-08	7.71413e-07	LOC106374933	protein_coding	377.261	384.827	398.708	399.031	245.474	259.356	247.001	247.92	376	370	406	380	256	276	276	238
gene8084	46.4877	1.9255	0.346121	5.56306	2.65079e-08	7.71733e-07	LOC106444830	protein_coding	22.0738	18.7213	13.7486	23.1018	67.1217	105.246	69.8045	52.084	22	18	14	22	70	112	78	50
gene15958	1579.86	-0.872131	0.156774	-5.56297	2.6522e-08	7.718e-07	LOC106439640	protein_coding	2600.69	1872.13	1661.61	2039.26	1054.77	1084.41	1252.01	1073.97	2592	1800	1692	1942	1100	1154	1399	1031
gene29019	577.734	0.955857	0.17183	5.5628	2.65475e-08	7.722e-07	BNAA02G12010D	protein_coding	408.365	380.667	417.367	365.429	935.868	765.851	556.647	791.677	407	366	425	348	976	815	622	760
gene58657	544.776	-0.75217	0.13522	-5.56255	2.65867e-08	7.72675e-07	LOC106375417	protein_coding	764.555	651.086	659.931	659.452	359.581	390.913	477.893	394.797	762	626	672	628	375	416	534	379
gene10625	987.932	1.01704	0.182837	5.56254	2.65873e-08	7.72675e-07	LOC106427109	protein_coding	654.186	682.288	567.619	709.856	1825.71	1123.87	1166.99	1172.93	652	656	578	676	1904	1196	1304	1126
gene95015	139.837	1.33043	0.239183	5.56242	2.6606e-08	7.72879e-07	LOC106366437	protein_coding	70.2347	62.4044	111.953	73.5058	155.339	210.492	232.682	202.086	70	60	114	70	162	224	260	194
gene30501	2766.56	0.824719	0.148284	5.56175	2.67087e-08	7.7552e-07	LOC106407444	protein_coding	2285.64	1928.3	1714.64	2058.16	2765.41	3811.4	3785.55	3783.38	2278	1854	1746	1960	2884	4056	4230	3632
gene78301	81.1307	-1.24163	0.223265	-5.56123	2.67876e-08	7.77151e-07	LOC106423054	pseudogene	98.3286	110.248	123.737	123.91	55.6151	39.4672	51.9059	45.8339	98	106	126	118	58	42	58	44
gene43612	285.63	1.00013	0.179839	5.56123	2.67885e-08	7.77151e-07	BNAA09G23700D	protein_coding	196.657	157.051	176.767	231.018	333.691	395.611	340.073	454.173	196	151	180	220	348	421	380	436
gene16332	1518.72	-0.544611	0.097936	-5.56089	2.684e-08	7.78302e-07	LOC106439842	protein_coding	1737.81	1793.09	1948.37	1728.44	1125.73	1266.71	1247.53	1302.1	1732	1724	1984	1646	1174	1348	1394	1250
gene60562	169.512	0.96035	0.172758	5.55892	2.71445e-08	7.86783e-07	LOC106452605	protein_coding	127.426	87.3661	126.683	118.659	222.461	228.346	220.153	225.003	127	84	129	113	232	243	246	216
gene77221	4561.47	-0.87059	0.156651	-5.55753	2.73621e-08	7.92658e-07	LOC106446652	protein_coding	6413.43	5710	5507.28	5959.22	2309.95	3453.38	3615.52	3522.96	6392	5490	5608	5675	2409	3675	4040	3382
gene41723	908.819	-1.74388	0.31379	-5.55747	2.73712e-08	7.92658e-07	LOC111200496	lncRNA	2047.84	1148.24	1223.62	1179.24	746.01	300.702	337.389	287.504	2041	1104	1246	1123	778	320	377	276
gene89933	1714.58	0.519015	0.0934116	5.55621	2.75689e-08	7.98031e-07	LOC106445619	protein_coding	1336.47	1449.86	1398.43	1453.31	2215.02	1952.68	1979.59	1931.28	1332	1394	1424	1384	2310	2078	2212	1854
gene77993	633.384	-0.691092	0.124386	-5.55601	2.76014e-08	7.98619e-07	LOC106380479	protein_coding	711.377	831.018	738.494	848.467	436.291	540.324	485.052	476.048	709	799	752	808	455	575	542	457
gene5441	475.128	0.744938	0.134171	5.55216	2.82164e-08	8.16054e-07	LOC106356660	protein_coding	313.046	338.024	381.032	388.53	529.303	655.907	613.922	581.258	312	325	388	370	552	698	686	558
gene66315	660.706	0.576139	0.103807	5.55009	2.85528e-08	8.25423e-07	LOC106352793	protein_coding	509.703	522.117	562.709	527.141	838.062	737.66	770.535	817.719	508	502	573	502	874	785	861	785
gene84352	290.191	0.858709	0.154759	5.54868	2.87826e-08	8.31701e-07	LOC106392080	protein_coding	193.647	225.696	201.318	204.766	444.921	340.169	383.925	327.088	193	217	205	195	464	362	429	314
gene99620	3852.53	-0.464103	0.0836631	-5.54729	2.9013e-08	8.3799e-07	LOC106452003	protein_coding	4802.05	4376.63	4171.71	4517.45	3164.31	3328.4	3257.55	3202.13	4786	4208	4248	4302	3300	3542	3640	3074
gene50863	552.2	0.889407	0.160335	5.54716	2.90342e-08	8.38234e-07	LOC106370713	protein_coding	387.294	343.224	439.954	378.03	907.102	652.148	651.509	658.342	386	330	448	360	946	694	728	632
gene25178	19.6353	3.21469	0.579551	5.54686	2.9085e-08	8.39331e-07	LOC106451973	protein_coding	6.02012	4.16029	1.96408	3.15025	18.2187	46.9847	41.1668	35.4171	6	4	2	3	19	50	46	34
gene70170	362.369	-1.06568	0.192127	-5.54677	2.90999e-08	8.39392e-07	BNAC03G57500D	protein_coding	510.707	517.956	528.338	404.282	166.845	251.838	227.312	291.671	509	498	538	385	174	268	254	280
gene41355	23.1124	-2.445	0.440928	-5.54513	2.93742e-08	8.46935e-07	LOC106362784	protein_coding	46.1542	27.0419	45.1739	37.803	9.58882	7.51755	5.36958	6.25008	46	26	46	36	10	8	6	6
gene26031	7277.45	-0.782829	0.14118	-5.54491	2.94102e-08	8.47601e-07	LOC111215776	protein_coding	9624.16	9167.2	8815.78	9212.37	4021.55	5653.2	6103.42	5621.95	9592	8814	8977	8773	4194	6016	6820	5397
gene30060	2450.95	-0.571877	0.10314	-5.54468	2.94491e-08	8.4835e-07	LOC106348398	protein_coding	2944.84	2997.49	2913.71	2865.67	1717.36	2179.15	1945.58	2043.78	2935	2882	2967	2729	1791	2319	2174	1962
gene46694	1954.59	0.451423	0.081418	5.54451	2.94774e-08	8.48794e-07	LOC106415451	protein_coding	1560.21	1735.88	1614.47	1694.83	2275.43	2227.08	2276.7	2252.11	1555	1669	1644	1614	2373	2370	2544	2162
gene57222	25.6675	-3.86023	0.69627	-5.54416	2.95377e-08	8.50157e-07	LOC106380187	protein_coding	51.171	33.2823	51.0661	56.7044	0	0	8.9493	4.16672	51	32	52	54	0	0	10	4
gene95634	226.869	-1.00328	0.181009	-5.54273	2.97799e-08	8.56754e-07	LOC106407007	protein_coding	293.982	318.262	296.576	301.374	128.49	156.929	123.5	195.836	293	306	302	287	134	167	138	188
gene75137	457	0.999308	0.180318	5.54193	2.9916e-08	8.60295e-07	LOC111198335	protein_coding	305.019	276.659	318.181	319.225	815.049	506.495	592.444	522.924	304	266	324	304	850	539	662	502
gene64634	2943.84	0.484738	0.0874734	5.54155	2.99801e-08	8.6176e-07	LOC106436460	protein_coding	2376.94	2412.97	2594.55	2430.94	3727.17	3298.33	3383.73	3326.09	2369	2320	2642	2315	3887	3510	3781	3193
gene39759	858.512	-0.693702	0.125189	-5.54126	3.00309e-08	8.62844e-07	LOC106382363	protein_coding	1127.77	1108.72	1067.48	939.824	583	610.801	703.415	727.093	1124	1066	1087	895	608	650	786	698
gene26587	2014.61	-0.653376	0.117915	-5.54106	3.0065e-08	8.63446e-07	LOC106345957	protein_coding	2267.58	2492.01	2525.81	2567.45	1846.81	1438.67	1528.54	1450.02	2260	2396	2572	2445	1926	1531	1708	1392
gene95144	566.83	0.727507	0.131297	5.54095	3.00844e-08	8.63626e-07	LOC106408952	protein_coding	463.549	360.905	412.457	470.437	770.941	669.062	674.777	712.509	462	347	420	448	804	712	754	684
gene9494	1275.7	0.644496	0.116375	5.53809	3.05796e-08	8.77458e-07	LOC106402105	protein_coding	1067.57	946.466	942.759	1024.88	1804.62	1458.41	1496.32	1464.6	1064	910	960	976	1882	1552	1672	1406
gene30367	198.062	0.821478	0.148381	5.53628	3.08955e-08	8.86139e-07	BNAA06G27750D	protein_coding	128.429	143.53	143.378	157.512	271.363	249.959	255.95	234.378	128	138	146	150	283	266	286	225
gene16724	80.5711	1.76808	0.31943	5.53513	3.11001e-08	8.91617e-07	LOC106440035	protein_coding	38.1274	29.122	22.5869	56.7044	107.395	164.446	126.185	100.001	38	28	23	54	112	175	141	96
gene25240	2964.98	-0.456617	0.0825141	-5.53381	3.13354e-08	8.97973e-07	LOC106436133	protein_coding	3525.78	3534.17	3242.7	3419.07	2376.11	2497.71	2634.67	2489.62	3514	3398	3302	3256	2478	2658	2944	2390
gene25678	120.561	1.46194	0.2642	5.53347	3.13961e-08	8.99321e-07	LOC106451533	protein_coding	96.3219	50.9636	54.9943	54.6043	161.092	201.095	205.834	139.585	96	49	56	52	168	214	230	134
gene112859	253.216	0.966061	0.174667	5.53087	3.18649e-08	9.12351e-07	LOC106379876	protein_coding	156.523	214.255	182.659	132.31	327.937	321.375	336.494	354.171	156	206	186	126	342	342	376	340
gene47544	1004.75	0.734432	0.132804	5.53022	3.19834e-08	9.15345e-07	LOC106370966	protein_coding	706.361	834.138	729.656	747.659	1508.32	1197.17	1193.84	1120.85	704	802	743	712	1573	1274	1334	1076
gene105077	307.274	0.888167	0.160639	5.52897	3.22114e-08	9.21471e-07	LOC106435083	protein_coding	184.617	205.934	237.654	234.168	470.811	354.265	407.193	363.546	184	198	242	223	491	377	455	349
gene100736	1141.68	-0.690936	0.12497	-5.5288	3.22424e-08	9.21956e-07	LOC106414259	protein_coding	1362.55	1398.9	1517.25	1360.91	1032.72	873.916	764.27	822.927	1358	1345	1545	1296	1077	930	854	790
gene7195	377.429	0.775744	0.140315	5.52859	3.2282e-08	9.22688e-07	LOC106389570	protein_coding	248.832	251.698	278.899	333.926	477.523	467.968	456.414	504.173	248	242	284	318	498	498	510	484
gene78272	339.1	0.827941	0.149765	5.52826	3.23419e-08	9.23999e-07	LOC106423101	protein_coding	221.741	269.379	233.726	253.07	506.289	421.923	435.831	370.838	221	259	238	241	528	449	487	356
gene33923	1039.71	1.11056	0.200905	5.52781	3.2425e-08	9.25969e-07	LOC106352898	protein_coding	626.092	653.166	713.943	639.5	2090.36	1187.77	1209.95	1196.89	624	628	727	609	2180	1264	1352	1149
gene102813	2193.38	-0.520794	0.0942193	-5.52746	3.24896e-08	9.27413e-07	LOC106445411	protein_coding	2552.53	2567.94	2668.2	2551.7	1620.51	1948.93	1863.24	1773.98	2544	2469	2717	2430	1690	2074	2082	1703
gene88742	4491.21	-0.491045	0.0888395	-5.52733	3.25138e-08	9.277e-07	LOC106411976	protein_coding	5721.12	4978.83	5101.7	5191.61	3636.08	3639.44	3980.65	3680.26	5702	4787	5195	4944	3792	3873	4448	3533
gene63126	3025.16	-0.433647	0.0784597	-5.527	3.25754e-08	9.29055e-07	LOC106439506	protein_coding	3529.8	3601.77	3441.07	3332.96	2443.23	2642.42	2588.14	2621.91	3518	3463	3504	3174	2548	2812	2892	2517
gene88857	509.14	0.734871	0.132978	5.52628	3.27086e-08	9.32452e-07	LOC106402606	protein_coding	427.428	370.266	359.427	371.729	721.079	560.058	656.879	606.258	426	356	366	354	752	596	734	582
gene49079	2356.23	-1.04731	0.189573	-5.52458	3.30277e-08	9.41138e-07	LOC106371778	protein_coding	3737.49	3007.89	2943.17	3014.79	1025.04	1567.41	1919.63	1634.4	3725	2892	2997	2871	1069	1668	2145	1569
gene19376	17.9157	-2.87079	0.519759	-5.5233	3.32696e-08	9.47621e-07	LOC106449291	protein_coding	40.1341	28.082	29.4612	28.3522	1.91776	3.75878	5.36958	6.25008	40	27	30	27	2	4	6	6
gene73746	3085.96	-0.797309	0.144373	-5.52258	3.34064e-08	9.51106e-07	LOC106402164	protein_coding	4639.51	3836.83	3162.17	4032.32	1966.67	2253.39	2522.81	2273.99	4624	3689	3220	3840	2051	2398	2819	2183
gene94221	153.251	1.1348	0.205487	5.52248	3.3425e-08	9.51225e-07	LOC106421176	protein_coding	102.342	97.7668	97.222	86.1068	272.322	195.456	166.457	208.336	102	94	99	82	284	208	186	200
gene71990	1744.95	-0.589077	0.106704	-5.52065	3.37741e-08	9.60743e-07	LOC106428564	protein_coding	2413.06	1952.22	1980.78	2039.26	1425.86	1435.85	1365.66	1346.89	2405	1877	2017	1942	1487	1528	1526	1293
gene84260	296.388	0.906874	0.164308	5.51934	3.40272e-08	9.67525e-07	LOC106402108	protein_coding	203.681	224.656	190.516	205.816	473.687	339.23	335.599	397.922	203	216	194	196	494	361	375	382
gene84015	4302.23	-1.15338	0.208982	-5.51903	3.40881e-08	9.68839e-07	LOC106452555	protein_coding	8238.53	4992.35	4936.72	5575.94	1893.79	2928.09	3073.19	2779.2	8211	4800	5027	5310	1975	3116	3434	2668
gene69868	95.2625	1.68951	0.306231	5.5171	3.44636e-08	9.79088e-07	LOC106407579	protein_coding	37.1241	46.8033	65.7967	30.4524	92.0526	165.386	161.982	162.502	37	45	67	29	96	176	181	156
gene79760	707.146	-0.624167	0.113164	-5.51559	3.4762e-08	9.87138e-07	LOC106397001	protein_coding	872.917	899.663	889.728	768.66	583.959	500.857	579.915	561.466	870	865	906	732	609	533	648	539
gene28376	229.836	0.844892	0.153229	5.51393	3.50908e-08	9.96045e-07	LOC106351449	protein_coding	146.49	176.812	178.731	155.412	322.184	257.476	295.327	306.254	146	170	182	148	336	274	330	294
gene45588	1567.05	0.94257	0.170984	5.51262	3.53522e-08	1.00303e-06	LOC106368491	protein_coding	973.253	1098.32	1074.35	1144.59	2805.69	1745.95	1865.03	1829.19	970	1056	1094	1090	2926	1858	2084	1756
gene108944	1083.37	-0.591817	0.107414	-5.50967	3.59505e-08	1.01957e-06	LOC106361529	protein_coding	1353.52	1314.65	1223.62	1318.9	868.747	960.368	857.343	769.802	1349	1264	1246	1256	906	1022	958	739
gene102652	400.14	-0.673525	0.122276	-5.50824	3.62449e-08	1.02747e-06	LOC106357816	protein_coding	479.603	485.714	531.284	470.437	282.87	324.195	292.642	334.379	478	467	541	448	295	345	327	321
gene30475	1083.73	-0.564232	0.10244	-5.50792	3.63098e-08	1.02855e-06	LOC106390215	protein_coding	1333.46	1233.53	1310.04	1294.75	772.859	884.252	912.829	928.137	1329	1186	1334	1233	806	941	1020	891
gene94742	11038.8	-1.68078	0.305159	-5.50789	3.63161e-08	1.02855e-06	LOC106409715	protein_coding	13524.2	18004.7	18297.4	17488.1	1937.9	6209.5	6411.28	6437.58	13479	17311	18632	16654	2021	6608	7164	6180
gene89118	55.6035	-1.74901	0.317553	-5.50778	3.63381e-08	1.02855e-06	LOC106357327	protein_coding	104.349	64.4845	100.168	73.5058	24.9309	16.9145	25.058	35.4171	104	62	102	70	26	18	28	34
gene29941	677.323	0.835415	0.15168	5.50775	3.63454e-08	1.02855e-06	LOC106348110	protein_coding	477.596	552.279	459.595	456.786	679.847	991.377	920.883	880.22	476	531	468	435	709	1055	1029	845
gene68337	75.8027	-1.5059	0.273425	-5.50756	3.63844e-08	1.02921e-06	LOC106384340	pseudogene	128.429	93.6066	96.2399	130.21	52.7385	43.2259	28.6378	33.3338	128	90	98	124	55	46	32	32
gene97111	3162.19	-0.429424	0.0780008	-5.50537	3.68386e-08	1.04161e-06	LOC106427847	protein_coding	3727.46	3568.49	3771.03	3450.57	2635.01	2725.11	2776.07	2643.78	3715	3431	3840	3286	2748	2900	3102	2538
gene94663	1540.2	-0.935109	0.169882	-5.50447	3.70273e-08	1.0465e-06	LOC106409122	protein_coding	1886.3	2063.5	2015.15	2125.37	721.079	1121.99	1190.26	1197.93	1880	1984	2052	2024	752	1194	1330	1150
gene97207	2232.39	-1.15072	0.209061	-5.50422	3.70801e-08	1.04754e-06	LOC106453183	protein_coding	3700.37	2797.8	2763.46	3051.54	839.98	1582.45	1533.91	1589.6	3688	2690	2814	2906	876	1684	1714	1526
gene6124	801.178	0.666149	0.121034	5.50381	3.71663e-08	1.04952e-06	LOC106383895	protein_coding	567.898	613.643	659.931	636.35	1127.64	979.161	935.202	889.595	566	590	672	606	1176	1042	1045	854
gene9479	469.659	0.705223	0.128138	5.50363	3.72057e-08	1.05019e-06	LOC106401948	protein_coding	333.113	386.907	363.355	345.477	541.768	603.284	654.194	529.174	332	372	370	329	565	642	731	508
gene51371	122.904	1.78806	0.324931	5.5029	3.73592e-08	1.05407e-06	LOC106375251	protein_coding	30.1006	41.6029	57.9404	91.3572	172.599	223.647	220.153	145.835	30	40	59	87	180	238	246	140
gene23282	472.173	0.77392	0.140657	5.50219	3.75105e-08	1.05788e-06	LOC111197969	protein_coding	294.986	325.543	354.517	418.983	623.273	581.671	570.07	608.341	294	313	361	399	650	619	637	584
gene2675	3985.92	-0.589169	0.107138	-5.49915	3.81629e-08	1.07555e-06	LOC106437463	protein_coding	5160.25	4664.73	4470.25	4859.78	3540.19	3321.82	2982.8	2887.54	5143	4485	4552	4628	3692	3535	3333	2772
gene104951	1305.6	0.55907	0.101665	5.49912	3.81697e-08	1.07555e-06	LOC106402023	protein_coding	977.266	1189.84	1033.11	1022.78	1562.98	1552.37	1498.11	1608.35	974	1144	1052	974	1630	1652	1674	1544
gene74536	1715.2	0.430232	0.0782416	5.49876	3.8247e-08	1.07727e-06	LOC106377255	protein_coding	1435.8	1520.59	1419.05	1470.12	2000.23	1921.67	1982.27	1971.9	1431	1462	1445	1400	2086	2045	2215	1893
gene43821	508.561	-0.704663	0.128152	-5.49863	3.82749e-08	1.07759e-06	LOC106400683	protein_coding	615.056	618.843	666.805	620.599	459.304	360.843	362.447	364.588	613	595	679	591	479	384	405	350
gene102122	69.3539	-1.35752	0.246915	-5.49791	3.84312e-08	1.08153e-06	LOC106359503	protein_coding	111.372	75.9253	95.2579	116.559	42.1908	36.6481	39.3769	37.5005	111	73	97	111	44	39	44	36
gene91519	9.30356	6.63432	1.20672	5.49779	3.84584e-08	1.08183e-06	LOC106419038	protein_coding	0	0	0	0	9.58882	28.1908	17.8986	18.7502	0	0	0	0	10	30	20	18
gene97932	3499.1	-0.826804	0.150427	-5.49639	3.8765e-08	1.08999e-06	LOC106416140	protein_coding	5646.87	4025.08	3936.02	4292.74	2920.75	2290.97	2444.95	2435.45	5628	3870	4008	4088	3046	2438	2732	2338
gene92037	1528.69	-0.749602	0.13639	-5.49602	3.88462e-08	1.09181e-06	LOC106430599	protein_coding	1809.05	1864.85	2074.07	1920.6	1404.76	1127.63	1020.22	1008.35	1803	1793	2112	1829	1465	1200	1140	968
gene15426	307.381	0.795021	0.144656	5.49593	3.8865e-08	1.09187e-06	LOC106444117	protein_coding	213.714	239.217	247.474	198.466	444.921	378.697	361.552	375.005	213	230	252	189	464	403	404	360
gene86442	6906.01	0.888485	0.161695	5.49481	3.91124e-08	1.09835e-06	LOC111207269	protein_coding	4838.17	4782.26	4695.13	5061.4	6204.92	9919.41	9740.42	10006.4	4822	4598	4781	4820	6471	10556	10884	9606
gene107831	205.199	-1.35751	0.247066	-5.49452	3.91781e-08	1.09973e-06	LOC106431861	protein_coding	301.006	321.383	293.63	264.621	61.3684	125.919	128.87	144.794	300	309	299	252	64	134	144	139
gene12031	118.597	-1.49786	0.272642	-5.49387	3.93215e-08	1.10328e-06	LOC106436020	protein_coding	221.741	136.25	165.965	176.414	37.3964	65.7786	60.8552	84.3761	221	131	169	168	39	70	68	81
gene22138	157.039	-1.67176	0.304397	-5.49204	3.9731e-08	1.1143e-06	LOC106450485	protein_coding	202.677	289.14	245.51	218.417	42.1908	93.9694	51.9059	112.501	202	278	250	208	44	100	58	108
gene5847	1207.16	-0.693407	0.126261	-5.49184	3.97764e-08	1.1151e-06	LOC106422591	protein_coding	1648.51	1487.3	1457.35	1373.51	790.118	903.986	936.097	1060.43	1643	1430	1484	1308	824	962	1046	1018
gene51095	633.583	0.762333	0.138816	5.49169	3.98105e-08	1.11558e-06	LOC106439525	protein_coding	457.529	490.914	506.733	424.233	713.408	873.916	699.835	902.095	456	472	516	404	744	930	782	866
gene83527	25.9769	3.19677	0.582118	5.49161	3.98281e-08	1.1156e-06	LOC106399753	protein_coding	8.02683	0	1.96408	10.5008	42.1908	43.2259	51.9059	50.0007	8	0	2	10	44	46	58	48
gene15909	388.953	-0.63306	0.115303	-5.49042	4.00986e-08	1.12269e-06	LOC106439664	protein_coding	452.512	492.995	449.774	496.689	323.143	307.28	294.432	294.796	451	474	458	473	337	327	329	283
gene74500	482.89	0.840096	0.153014	5.49033	4.01186e-08	1.12278e-06	LOC106432232	lncRNA	336.123	343.224	390.852	313.975	753.681	559.118	543.223	622.925	335	330	398	299	786	595	607	598
gene45973	552.247	0.631746	0.115083	5.4895	4.03083e-08	1.1276e-06	LOC106371332	protein_coding	431.442	445.151	420.313	435.784	719.161	597.646	649.719	718.759	430	428	428	415	750	636	726	690
gene108015	783.071	-0.694301	0.126486	-5.48914	4.03895e-08	1.1294e-06	LOC106446837	protein_coding	1057.53	929.825	907.405	976.577	606.013	663.424	502.951	620.842	1054	894	924	930	632	706	562	596
gene34259	251.689	-1.18072	0.215105	-5.48905	4.04109e-08	1.12951e-06	LOC106356916	protein_coding	381.274	314.102	359.427	342.327	93.9704	163.507	180.776	178.127	380	302	366	326	98	174	202	171
gene52864	741.39	0.797784	0.145391	5.48717	4.08417e-08	1.14107e-06	LOC106346576	protein_coding	479.603	567.88	624.578	493.539	1083.54	962.247	807.227	912.512	478	546	636	470	1130	1024	902	876
gene69512	116.903	1.46507	0.267008	5.48699	4.08839e-08	1.14177e-06	LOC106424883	protein_coding	77.2582	62.4044	64.8147	44.1035	241.638	142.834	164.667	137.502	77	60	66	42	252	152	184	132
gene4108	129.342	1.52192	0.277557	5.48329	4.17486e-08	1.16542e-06	LOC106346944	protein_coding	56.1878	58.2441	83.4734	69.3054	237.803	113.703	232.682	183.336	56	56	85	66	248	121	260	176
gene7648	875.655	1.43279	0.26133	5.48268	4.18935e-08	1.16897e-06	LOC111205624	protein_coding	387.294	542.918	526.374	436.834	634.78	1480.02	1403.25	1593.77	386	522	536	416	662	1575	1568	1530
gene53455	1819.54	0.48635	0.0887162	5.48208	4.20349e-08	1.17242e-06	LOC106376119	protein_coding	1609.38	1493.54	1455.38	1504.77	2235.15	2178.21	2079.82	2000.03	1604	1436	1482	1433	2331	2318	2324	1920
gene114987	811.857	-0.583139	0.106374	-5.48198	4.20599e-08	1.17262e-06	LOC111211842	protein_coding	1067.57	975.588	911.333	940.874	643.41	629.595	702.52	623.967	1064	938	928	896	671	670	785	599
gene53890	982.899	0.64075	0.116907	5.48083	4.23333e-08	1.17974e-06	LOC106372716	protein_coding	682.28	740.532	832.77	816.964	1095.04	1308.05	1168.78	1218.77	680	712	848	778	1142	1392	1306	1170
gene23505	1591.08	-0.876527	0.159976	-5.4791	4.27491e-08	1.19082e-06	LOC106451311	protein_coding	2067.91	1971.98	2060.32	2140.07	1503.53	963.187	998.742	1022.93	2061	1896	2098	2038	1568	1025	1116	982
gene34478	989.475	-0.554175	0.10115	-5.47875	4.28351e-08	1.19271e-06	LOC106430142	protein_coding	1173.92	1119.12	1182.38	1232.8	782.447	834.448	730.263	860.428	1170	1076	1204	1174	816	888	816	826
gene26697	9.20949	6.62149	1.20877	5.47788	4.30442e-08	1.19803e-06	LOC106376590	protein_coding	0	0	0	0	11.5066	28.1908	21.4783	12.5002	0	0	0	0	12	30	24	12
gene83111	390.425	-0.84525	0.154326	-5.47704	4.32509e-08	1.20327e-06	LOC111206179	protein_coding	509.703	536.678	514.589	445.235	226.296	263.114	300.697	327.088	508	516	524	424	236	280	336	314
gene118612	406.35	-1.11029	0.202816	-5.47439	4.39025e-08	1.22088e-06	LOC111213482	protein_coding	769.572	452.432	546.014	453.636	220.543	254.657	287.273	266.67	767	435	556	432	230	271	321	256
gene6374	59.3561	1.91097	0.349108	5.47387	4.40316e-08	1.22395e-06	LOC106357473	protein_coding	24.0805	22.8816	27.4971	25.202	47.9441	93.9694	102.022	131.252	24	22	28	24	50	100	114	126
gene69194	1496.64	0.733011	0.133931	5.47304	4.42372e-08	1.22915e-06	LOC106389470	protein_coding	1093.65	1112.88	1171.57	1119.39	2318.58	1655.74	1720.06	1781.27	1090	1070	1193	1066	2418	1762	1922	1710
gene22332	17.1073	-6.1403	1.12225	-5.47142	4.46432e-08	1.23991e-06	LOC106450621	protein_coding	44.1475	39.5228	32.4073	18.9015	0	1.87939	0	0	44	38	33	18	0	2	0	0
gene17070	293.081	-0.748641	0.136832	-5.47126	4.46859e-08	1.24057e-06	LOC106440314	protein_coding	365.221	347.384	402.637	354.928	214.789	206.733	248.791	204.169	364	334	410	338	224	220	278	196
gene68968	1418.92	-0.586863	0.107281	-5.47034	4.49164e-08	1.24645e-06	LOC106389412	protein_coding	1755.87	1638.11	1669.47	1750.49	1277.23	1043.06	1045.28	1171.89	1750	1575	1700	1667	1332	1110	1168	1125
gene20385	1010.45	-0.514159	0.0940015	-5.46969	4.50834e-08	1.25055e-06	LOC106449932	protein_coding	1139.81	1156.56	1288.44	1169.79	811.214	830.69	866.292	820.844	1136	1112	1312	1114	846	884	968	788
gene69240	24.7602	-2.93803	0.537174	-5.46941	4.5153e-08	1.25195e-06	LOC106387551	protein_coding	40.1341	35.3625	45.1739	54.6043	0	9.39694	7.15944	6.25008	40	34	46	52	0	10	8	6
gene90983	377.126	0.707962	0.129477	5.46788	4.55443e-08	1.26227e-06	LOC106411337	protein_coding	289.969	271.459	315.235	268.821	514.919	429.44	482.367	444.798	289	261	321	256	537	457	539	427
gene65695	1252.98	0.821492	0.150289	5.46608	4.60095e-08	1.27463e-06	LOC106392586	protein_coding	926.095	931.905	861.249	903.071	2070.23	1428.34	1405.04	1497.94	923	896	877	860	2159	1520	1570	1438
gene100618	581.06	0.791466	0.144881	5.46287	4.68503e-08	1.29738e-06	LOC106382490	protein_coding	355.187	421.23	522.445	403.232	692.312	749.876	781.274	722.926	354	405	532	384	722	798	873	694
gene96984	454.724	1.43173	0.262127	5.46197	4.7089e-08	1.30344e-06	LOC111209099	protein_coding	170.57	262.098	306.397	244.669	372.046	800.619	698.045	783.344	170	252	312	233	388	852	780	752
gene29596	1450.25	-0.966969	0.177045	-5.46172	4.71553e-08	1.30472e-06	LOC106347879	protein_coding	2102.02	1750.44	1812.85	2009.86	669.299	1061.85	1023.8	1171.89	2095	1683	1846	1914	698	1130	1144	1125
gene11485	155.156	-2.09521	0.383698	-5.46057	4.74611e-08	1.31263e-06	LOC106433716	protein_coding	362.211	230.896	195.426	217.367	17.2599	78.9343	72.4893	66.6675	361	222	199	207	18	84	81	64
gene62594	927.356	-0.51935	0.0951213	-5.45988	4.76467e-08	1.31669e-06	LOC106375031	protein_coding	1019.41	1140.96	1098.9	1110.99	792.036	786.524	741.897	728.135	1016	1097	1119	1058	826	837	829	699
gene103629	667.615	-0.552477	0.101189	-5.45987	4.76478e-08	1.31669e-06	LOC106416639	protein_coding	772.582	836.219	813.129	753.959	515.878	541.264	574.545	533.34	770	804	828	718	538	576	642	512
gene83193	22.7893	-3.28004	0.600778	-5.45967	4.77034e-08	1.31767e-06	LOC106432359	protein_coding	42.1408	37.4426	33.3894	52.5041	9.58882	1.87939	5.36958	0	42	36	34	50	10	2	6	0
gene75806	143.808	1.43718	0.263242	5.45955	4.77336e-08	1.31795e-06	LOC106391188	protein_coding	70.2347	76.9654	70.7069	92.4073	130.408	189.818	247.001	272.92	70	74	72	88	136	202	276	262
gene54405	1610.56	0.700407	0.128353	5.4569	4.84508e-08	1.33719e-06	LOC106376615	protein_coding	1314.39	1164.88	1256.03	1172.94	2416.38	1895.36	1811.34	1853.15	1310	1120	1279	1117	2520	2017	2024	1779
gene87261	479.032	-1.44841	0.265475	-5.45591	4.87238e-08	1.34416e-06	LOC106416905	protein_coding	607.029	748.852	703.141	745.558	118.901	305.401	297.117	306.254	605	720	716	710	124	325	332	294
gene12730	2440.97	0.493532	0.0904676	5.45534	4.88785e-08	1.34787e-06	LOC106437745	protein_coding	1941.49	1970.94	2097.64	2100.16	2639.8	2992.93	2996.23	2788.58	1935	1895	2136	2000	2753	3185	3348	2677
gene21654	8997.95	-0.781925	0.143349	-5.45469	4.90593e-08	1.35179e-06	LOC106447588	protein_coding	10439.9	11651.9	11801.2	11620.2	8427.61	5803.55	5796.46	6442.79	10405	11203	12017	11066	8789	6176	6477	6185
gene39981	2528.8	-0.705846	0.129402	-5.45468	4.90619e-08	1.35179e-06	LOC106362381	protein_coding	3251.87	3156.62	2964.78	3168.1	2369.4	1708.36	1773.75	1837.52	3241	3035	3019	3017	2471	1818	1982	1764
gene43227	230.887	0.98031	0.179756	5.45356	4.93722e-08	1.35977e-06	LOC106397390	protein_coding	142.476	176.812	155.162	147.012	237.803	361.782	323.965	302.087	142	170	158	140	248	385	362	290
gene91231	400.446	0.775875	0.142275	5.45334	4.94338e-08	1.3609e-06	LOC106390343	protein_coding	243.815	300.581	329.966	306.624	510.125	539.384	450.15	522.924	243	289	336	292	532	574	503	502
gene19611	193.701	-1.01676	0.186474	-5.45257	4.96465e-08	1.36618e-06	LOC106430079	protein_coding	280.939	284.98	240.6	231.018	151.503	124.979	138.714	96.8763	280	274	245	220	158	133	155	93
gene70246	945.561	-0.641607	0.117673	-5.45246	4.96788e-08	1.3665e-06	LOC106389569	protein_coding	1010.38	1227.29	1101.85	1270.6	682.724	768.67	769.64	733.343	1007	1180	1122	1210	712	818	860	704
gene5750	59.9969	-1.69792	0.311535	-5.45017	5.0321e-08	1.38359e-06	LOC106425270	protein_coding	102.342	62.4044	84.4555	117.609	24.9309	37.5878	21.4783	29.1671	102	60	86	112	26	40	24	28
gene50876	446.878	0.761873	0.139793	5.45003	5.03613e-08	1.38412e-06	LOC106372562	protein_coding	368.231	316.182	351.57	289.823	486.153	603.284	556.647	603.133	367	304	358	276	507	642	622	579
gene54112	209.861	-0.906252	0.166306	-5.4493	5.05681e-08	1.38917e-06	LOC106376579	lncRNA	246.825	280.82	294.612	273.021	151.503	165.386	152.138	114.585	246	270	300	260	158	176	170	110
gene74515	177.556	1.15602	0.212144	5.44923	5.05873e-08	1.38917e-06	LOC106451417	protein_coding	112.376	91.5264	141.414	94.5074	295.336	218.009	263.109	204.169	112	88	144	90	308	232	294	196
gene79297	841.519	0.633197	0.11628	5.44547	5.16688e-08	1.41827e-06	LOC106371203	protein_coding	621.076	680.208	650.111	687.804	1165.04	915.262	1022.01	990.638	619	654	662	655	1215	974	1142	951
gene26865	911.296	0.850285	0.156158	5.44503	5.1796e-08	1.42117e-06	LOC106360412	protein_coding	653.183	665.647	683.5	598.547	1520.79	1071.25	1013.06	1084.39	651	640	696	570	1586	1140	1132	1041
gene25807	795.352	0.763235	0.14021	5.44352	5.22383e-08	1.43271e-06	LOC106412002	protein_coding	682.28	593.882	544.05	538.692	842.857	979.161	1107.92	1073.97	680	571	554	513	879	1042	1238	1031
gene33131	38.3837	-1.73893	0.319455	-5.44343	5.2265e-08	1.43285e-06	LOC106397304	protein_coding	68.228	54.0838	53.0302	60.9048	11.5066	18.7939	19.6885	20.8336	68	52	54	58	12	20	22	20
gene4215	246.732	-1.14858	0.211067	-5.44181	5.27423e-08	1.44484e-06	LOC106347484	protein_coding	383.281	339.064	312.289	325.526	95.8882	167.266	168.247	182.294	382	326	318	310	100	178	188	175
gene113155	321.16	-0.743227	0.136578	-5.44179	5.27465e-08	1.44484e-06	LOC106433422	protein_coding	379.268	436.831	382.014	410.582	256.98	264.994	221.943	216.67	378	420	389	391	268	282	248	208
gene3367	77.3969	1.48635	0.273143	5.44166	5.27864e-08	1.44533e-06	LOC106364766	pseudogene	36.1207	41.6029	43.2098	42.0033	161.092	100.547	109.181	85.4178	36	40	44	40	168	107	122	82
gene71939	1424.25	1.10668	0.203444	5.43972	5.33644e-08	1.46055e-06	LOC106427424	protein_coding	798.669	896.543	947.669	970.276	2872.81	1650.1	1609.98	1647.94	796	862	965	924	2996	1756	1799	1582
gene60247	9321.17	0.739782	0.136014	5.43901	5.35775e-08	1.46577e-06	LOC106381773	protein_coding	6178.65	7108.9	7219.96	7421.98	14464.7	10586.6	10845.7	10742.8	6158	6835	7352	7068	15085	11266	12119	10313
gene84157	357.637	-0.800342	0.147153	-5.43884	5.36271e-08	1.46652e-06	LOC111197831	protein_coding	397.328	459.712	541.104	418.983	258.898	274.391	239.841	270.837	396	442	551	399	270	292	268	260
gene110820	1940.49	0.453283	0.0833441	5.4387	5.36707e-08	1.4671e-06	LOC106452002	protein_coding	1559.21	1684.92	1636.08	1672.78	2328.16	2288.16	2233.75	2120.86	1554	1620	1666	1593	2428	2435	2496	2036
gene105497	722.526	0.710401	0.130623	5.43857	5.37097e-08	1.46756e-06	LOC106371934	protein_coding	579.938	527.317	571.547	513.49	1068.19	816.594	832.285	870.845	578	507	582	489	1114	869	930	836
gene77106	375.845	-0.840413	0.154545	-5.43798	5.3888e-08	1.47182e-06	LOC106391073	protein_coding	563.884	458.672	434.062	472.537	310.678	225.527	268.479	272.92	562	441	442	450	324	240	300	262
gene23296	656.032	-0.618603	0.113765	-5.43753	5.40238e-08	1.47447e-06	LOC111215582	protein_coding	847.833	829.978	770.902	729.807	469.852	542.204	550.382	507.298	845	798	785	695	490	577	615	487
gene25143	672.065	1.01255	0.186216	5.43748	5.40406e-08	1.47447e-06	LOC106451924	protein_coding	437.462	428.51	468.433	447.335	1259.01	733.901	801.857	800.011	436	412	477	426	1313	781	896	768
gene28741	19.785	3.8736	0.712395	5.43744	5.40523e-08	1.47447e-06	LOC106351636	protein_coding	2.00671	2.08015	5.89224	0	26.8487	41.3465	19.6885	60.4175	2	2	6	0	28	44	22	58
gene21500	134.224	-1.70205	0.313053	-5.43693	5.42058e-08	1.47805e-06	LOC106447471	protein_coding	200.671	239.217	177.749	203.716	24.9309	79.874	71.5944	76.0427	200	230	181	194	26	85	80	73
gene100118	205.137	2.01514	0.370662	5.4366	5.4306e-08	1.48016e-06	LOC106412077	protein_coding	62.2079	72.8051	84.4555	106.058	108.354	419.104	390.19	397.922	62	70	86	101	113	446	436	382
gene41245	67.5207	1.70512	0.313724	5.43511	5.47611e-08	1.49195e-06	LOC106364169	protein_coding	28.0939	41.6029	21.6049	35.7028	141.914	80.8137	109.181	81.2511	28	40	22	34	148	86	122	78
gene6950	3372.91	-0.753005	0.13856	-5.43451	5.49462e-08	1.49637e-06	LOC106385623	protein_coding	4892.35	4066.68	3721.93	4253.88	2053.92	2524.02	2791.29	2679.2	4876	3910	3790	4051	2142	2686	3119	2572
gene37428	985.424	0.699208	0.128663	5.43444	5.49696e-08	1.49639e-06	LOC111199708	protein_coding	796.662	715.57	740.458	751.859	1447.91	1192.47	1048.86	1189.6	794	688	754	716	1510	1269	1172	1142
gene50541	1977.08	0.857987	0.157901	5.43369	5.51993e-08	1.50196e-06	LOC106419187	protein_coding	1244.16	1478.98	1466.19	1434.41	3343.62	2298.49	2269.54	2281.28	1240	1422	1493	1366	3487	2446	2536	2190
gene1554	1347.78	0.615809	0.113333	5.43363	5.52198e-08	1.50196e-06	LOC106375690	protein_coding	1078.6	1083.76	1084.17	1011.23	1894.75	1563.65	1592.08	1473.98	1075	1042	1104	963	1976	1664	1779	1415
gene80491	312.846	0.841014	0.154888	5.42981	5.6415e-08	1.53384e-06	LOC106350370	protein_coding	212.711	190.333	227.833	265.671	443.962	396.551	355.287	410.422	212	183	232	253	463	422	397	394
gene47021	9021.77	0.52839	0.0973335	5.42866	5.6779e-08	1.54309e-06	LOC106419979	protein_coding	7380.67	7269.07	7441.9	7459.79	12164.4	10440	9869.29	10149.1	7356	6989	7578	7104	12686	11110	11028	9743
gene1433	246.303	1.25999	0.232151	5.42745	5.71646e-08	1.55293e-06	LOC106373490	protein_coding	141.473	137.29	131.593	170.113	512.043	302.582	271.164	304.171	141	132	134	162	534	322	303	292
gene91717	515.074	1.03592	0.19088	5.42708	5.72845e-08	1.55555e-06	LOC106407098	protein_coding	347.16	302.661	358.445	342.327	470.811	794.042	673.882	831.261	346	291	365	326	491	845	753	798
gene85631	1267.29	0.48011	0.0884777	5.42634	5.75214e-08	1.56134e-06	LOC106402345	protein_coding	1121.75	1031.75	1006.59	1073.18	1522.7	1479.08	1415.78	1487.52	1118	992	1025	1022	1588	1574	1582	1428
gene42268	2117.37	-0.776617	0.143129	-5.42599	5.76336e-08	1.56374e-06	LOC106434239	protein_coding	3262.9	2369.29	2345.11	2718.66	1661.74	1446.19	1711.11	1423.98	3252	2278	2388	2589	1733	1539	1912	1367
gene6327	118.941	1.26109	0.232434	5.42558	5.7766e-08	1.56668e-06	LOC106354472	protein_coding	61.2045	93.6066	69.7249	55.6544	204.242	140.954	170.932	155.21	61	90	71	53	213	150	191	149
gene84983	4114.08	-1.22098	0.225055	-5.42525	5.78728e-08	1.56893e-06	LOC106353815	protein_coding	7514.11	5686.08	3908.52	5923.51	1646.4	2754.24	2874.52	2605.24	7489	5467	3980	5641	1717	2931	3212	2501
gene98497	31.0358	2.262	0.416973	5.4248	5.8021e-08	1.5723e-06	LOC106434441	pseudogene	16.0537	8.32058	6.87428	11.5509	42.1908	62.0198	36.6921	64.5842	16	8	7	11	44	66	41	62
gene19272	2597.91	-0.678587	0.125094	-5.42462	5.80787e-08	1.57322e-06	LOC106445359	protein_coding	3790.67	2960.05	2908.8	3132.4	2135.43	1993.09	2081.61	1781.27	3778	2846	2962	2983	2227	2121	2326	1710
gene95251	91.6294	1.44155	0.265747	5.42453	5.81088e-08	1.57339e-06	LOC106407607	protein_coding	55.1844	39.5228	69.7249	32.5526	129.449	153.17	131.555	121.877	55	38	71	31	135	163	147	117
gene37090	2632.09	-0.542468	0.100054	-5.42175	5.90194e-08	1.59677e-06	LOC106396596	protein_coding	3347.19	3072.38	2830.24	3235.3	1973.38	2279.7	2199.74	2118.78	3336	2954	2882	3081	2058	2426	2458	2034
gene36611	692.678	0.716001	0.132061	5.42174	5.90212e-08	1.59677e-06	LOC106360538	protein_coding	517.73	581.401	508.697	489.338	1002.99	867.338	819.756	754.177	516	559	518	466	1046	923	916	724
gene25814	970.771	0.965902	0.178176	5.42106	5.92453e-08	1.60218e-06	LOC106415470	protein_coding	763.552	668.767	539.14	658.402	929.156	1378.53	1490.06	1338.56	761	643	549	627	969	1467	1665	1285
gene69319	1051.07	0.725875	0.133927	5.41994	5.96177e-08	1.61159e-06	LOC106426919	protein_coding	757.532	756.133	804.291	850.567	1045.18	1390.75	1442.63	1361.48	755	727	819	810	1090	1480	1612	1307
gene11087	2461.97	-0.933737	0.172417	-5.41557	6.10949e-08	1.65084e-06	LOC106430342	protein_coding	3474.61	3267.91	2979.51	3205.9	1144.9	1780.72	1902.62	1939.61	3463	3142	3034	3053	1194	1895	2126	1862
gene4072	832.651	0.626714	0.115735	5.41508	6.1261e-08	1.6543e-06	LOC106346699	protein_coding	673.25	644.845	697.249	602.747	1150.66	943.453	978.159	970.846	671	620	710	574	1200	1004	1093	932
gene70560	82.7623	2.33203	0.430657	5.41505	6.1273e-08	1.6543e-06	LOC106357693	protein_coding	16.0537	29.122	39.2816	25.202	46.0263	174.783	162.877	168.752	16	28	40	24	48	186	182	162
gene61344	33.7697	2.25656	0.416762	5.41451	6.14571e-08	1.65859e-06	LOC106383894	protein_coding	16.0537	16.6412	9.8204	4.20033	59.4507	69.5374	46.5364	47.9173	16	16	10	4	62	74	52	46
gene7004	15.9869	-5.046	0.932219	-5.41289	6.20149e-08	1.67295e-06	LOC106417432	protein_coding	42.1408	16.6412	39.2816	26.2521	0	0	3.57972	0	42	16	40	25	0	0	4	0
gene74356	1051.19	0.72314	0.133606	5.41248	6.21576e-08	1.67611e-06	LOC106390826	lncRNA	838.803	798.776	775.812	759.21	1588.87	1177.44	1310.18	1160.43	836	768	790	723	1657	1253	1464	1114
gene6247	244.578	0.980919	0.181265	5.41153	6.24881e-08	1.68434e-06	LOC106367211	protein_coding	138.463	171.612	192.48	155.412	400.812	306.34	312.331	279.17	138	165	196	148	418	326	349	268
gene7468	527.713	1.17529	0.217249	5.40991	6.30566e-08	1.69897e-06	LOC106391622	protein_coding	260.872	365.066	351.57	318.175	1065.32	608.922	637.19	614.591	260	351	358	303	1111	648	712	590
gene68123	79.8226	1.28929	0.238361	5.40899	6.33815e-08	1.70702e-06	LOC106389148	pseudogene	58.1945	39.5228	39.2816	48.3038	99.7237	120.281	102.022	131.252	58	38	40	46	104	128	114	126
gene6771	1106.46	-0.54861	0.101439	-5.40828	6.36321e-08	1.71263e-06	LOC106416447	protein_coding	1442.82	1333.37	1217.73	1263.25	937.786	852.303	887.771	916.679	1438	1282	1240	1203	978	907	992	880
gene105656	94.3138	1.17193	0.216693	5.40825	6.36419e-08	1.71263e-06	LOC106431040	lncRNA	59.1978	44.7231	64.8147	63.0049	141.914	136.256	109.181	135.418	59	43	66	60	148	145	122	130
gene100528	60.0946	1.65315	0.305726	5.4073	6.39825e-08	1.72109e-06	LOC106414046	protein_coding	38.1274	16.6412	27.4971	33.6026	76.7105	80.8137	94.8626	112.501	38	16	28	32	80	86	106	108
gene41609	2267.86	0.915719	0.169355	5.40709	6.40552e-08	1.72234e-06	LOC111197895	protein_coding	1697.67	1497.7	1506.45	1583.52	2030.91	3194.96	3250.39	3381.29	1692	1440	1534	1508	2118	3400	3632	3246
gene6391	715.25	-0.631887	0.116882	-5.4062	6.43771e-08	1.72967e-06	LOC106354430	protein_coding	822.75	875.741	877.944	900.971	642.451	520.591	512.795	568.757	820	842	894	858	670	554	573	546
gene28349	108.998	1.7926	0.331584	5.40619	6.43813e-08	1.72967e-06	BNAA06G13740D	protein_coding	56.1878	54.0838	45.1739	39.9031	78.6283	231.165	202.254	164.585	56	52	46	38	82	246	226	158
gene112072	3801.57	-0.424051	0.0784391	-5.40611	6.44065e-08	1.72967e-06	LOC106371268	protein_coding	4473.95	4307.98	4225.72	4417.7	3045.41	3381.02	3301.4	3259.42	4459	4142	4303	4207	3176	3598	3689	3129
gene41644	184.227	-1.04555	0.193411	-5.40588	6.4492e-08	1.73126e-06	LOC111200910	protein_coding	212.711	262.098	257.295	260.42	97.8059	144.713	100.232	138.543	212	252	262	248	102	154	112	133
gene49476	620.832	-0.591542	0.109455	-5.40443	6.50153e-08	1.7446e-06	LOC106370506	protein_coding	706.361	783.175	706.087	789.662	511.084	511.194	452.835	506.257	704	753	719	752	533	544	506	486
gene74802	558.672	0.792916	0.146743	5.40342	6.53827e-08	1.75374e-06	LOC106381576	protein_coding	453.516	384.827	439.954	357.028	847.651	675.64	658.669	652.092	452	370	448	340	884	719	736	626
gene22394	297.389	-1.05733	0.19572	-5.40225	6.58106e-08	1.7645e-06	LOC106421038	protein_coding	381.274	384.827	434.062	406.382	134.243	229.285	173.616	235.42	380	370	442	387	140	244	194	226
gene75810	91.8643	1.11368	0.206215	5.40058	6.64242e-08	1.78022e-06	LOC111205296	protein_coding	56.1878	60.3242	53.0302	63.0049	136.161	127.798	134.24	104.168	56	58	54	60	142	136	150	100
gene61472	125.997	1.07739	0.199506	5.4003	6.65304e-08	1.78234e-06	LOC111202713	lncRNA	80.2683	65.5246	98.204	79.8063	197.53	160.688	153.033	172.919	80	63	100	76	206	171	171	166
gene52563	97.3738	1.39028	0.257449	5.40021	6.65626e-08	1.78248e-06	LOC106369165	protein_coding	56.1878	54.0838	49.102	55.6544	184.105	97.7282	121.71	160.419	56	52	50	53	192	104	136	154
gene4784	344.276	0.800019	0.14817	5.39934	6.68866e-08	1.79043e-06	BNAANNG09650D	protein_coding	249.835	248.577	273.007	233.118	519.714	436.958	379.45	413.547	249	239	278	222	542	465	424	397
gene30370	1078.14	0.556878	0.10314	5.39926	6.69145e-08	1.79045e-06	LOC106348538	protein_coding	905.025	877.821	834.734	872.618	1361.61	1142.67	1274.38	1356.27	902	844	850	831	1420	1216	1424	1302
gene51497	792.639	0.579271	0.107296	5.39884	6.70746e-08	1.794e-06	LOC106401512	protein_coding	613.049	633.404	624.578	672.053	989.566	977.282	991.583	839.594	611	609	636	640	1032	1040	1108	806
gene60869	120.59	1.09811	0.203445	5.39758	6.7547e-08	1.8059e-06	LOC106381851	protein_coding	61.2045	70.725	75.6171	99.7578	173.558	152.23	162.877	168.752	61	68	77	95	181	162	182	162
gene95233	8789.58	0.615048	0.113955	5.39727	6.76618e-08	1.80805e-06	LOC106411347	protein_coding	6383.33	7262.83	7005.88	7123.76	12465.5	10197.6	10300.6	9577.21	6362	6983	7134	6784	13000	10852	11510	9194
gene65142	219.47	-1.08748	0.201488	-5.39722	6.76825e-08	1.80805e-06	LOC106385867	protein_coding	220.738	343.224	363.355	266.721	153.421	129.678	149.453	129.168	220	330	370	254	160	138	167	124
gene101092	319.45	-1.24652	0.230986	-5.39653	6.79428e-08	1.81427e-06	LOC106417704	protein_coding	417.395	463.872	471.379	445.235	111.23	261.235	185.251	200.003	416	446	480	424	116	278	207	192
gene118747	1570.68	0.951363	0.17633	5.39536	6.83845e-08	1.82533e-06	LOC111213580	protein_coding	972.249	1070.23	1110.69	1129.89	2832.54	1871.87	1646.67	1931.28	969	1029	1131	1076	2954	1992	1840	1854
gene20770	137.88	1.0531	0.19519	5.39524	6.84315e-08	1.82584e-06	LOC106446938	protein_coding	92.3085	68.6448	84.4555	113.409	179.311	179.482	196.885	188.544	92	66	86	108	187	191	220	181
gene38734	6031.37	-0.956172	0.177239	-5.39483	6.85898e-08	1.82932e-06	LOC106361501	protein_coding	10988.7	6758.39	6792.77	7300.17	4482.77	4326.35	4011.08	3590.67	10952	6498	6917	6952	4675	4604	4482	3447
gene48255	405.745	-0.768072	0.142391	-5.39409	6.88728e-08	1.83593e-06	LOC106417790	protein_coding	568.901	488.834	460.577	527.141	326.02	331.712	285.483	257.295	567	470	469	502	340	353	319	247
gene75373	1595.81	0.646581	0.11987	5.39403	6.88936e-08	1.83593e-06	LOC106391149	protein_coding	1162.89	1314.65	1137.2	1361.96	2217.89	1952.68	1801.49	1817.73	1159	1264	1158	1297	2313	2078	2013	1745
gene17219	1196.28	-0.763983	0.141641	-5.39381	6.89804e-08	1.8375e-06	LOC106440433	protein_coding	1775.94	1365.62	1400.39	1481.67	765.187	868.277	1038.12	875.012	1770	1313	1426	1411	798	924	1160	840
gene91809	2134.65	0.977222	0.18118	5.39366	6.90386e-08	1.83831e-06	LOC106411382	protein_coding	1481.95	1381.22	1463.24	1426.01	4008.12	2330.44	2511.17	2475.03	1477	1328	1490	1358	4180	2480	2806	2376
gene61642	349.131	0.747498	0.13861	5.39281	6.9364e-08	1.84623e-06	LOC111203362	protein_coding	241.808	278.74	253.366	268.821	440.127	502.736	386.61	420.839	241	268	258	256	459	535	432	404
gene106326	469.32	-0.633479	0.117479	-5.3923	6.95634e-08	1.85079e-06	LOC106424510	protein_coding	549.838	549.158	606.901	577.545	356.704	396.551	386.61	331.254	548	528	618	550	372	422	432	318
gene83678	1108.65	0.887373	0.16458	5.39174	6.97772e-08	1.85572e-06	LOC106397096	protein_coding	668.233	798.776	805.273	840.066	1883.24	1253.55	1338.82	1281.27	666	768	820	800	1964	1334	1496	1230
gene36072	50.6212	-1.74118	0.322997	-5.39069	7.01882e-08	1.8659e-06	LOC106354698	protein_coding	60.2012	91.5264	82.4914	77.7061	34.5197	20.6733	23.2682	14.5835	60	88	84	74	36	22	26	14
gene13033	361.247	1.12188	0.208124	5.39047	7.02735e-08	1.86741e-06	LOC106420179	protein_coding	224.751	247.537	265.151	172.214	669.299	415.345	445.675	450.006	224	238	270	164	698	442	498	432
gene47484	330.201	0.901412	0.16723	5.39024	7.03624e-08	1.86902e-06	LOC106370188	lncRNA	261.875	218.415	233.726	206.866	535.056	368.36	402.719	414.589	261	210	238	197	558	392	450	398
gene117515	1179.12	-1.31358	0.243747	-5.38911	7.08082e-08	1.88e-06	LOC111212875	protein_coding	1585.3	1703.64	1732.32	1705.33	335.609	800.619	741.002	829.178	1580	1638	1764	1624	350	852	828	796
gene41252	8.26348	6.4655	1.19975	5.38905	7.08331e-08	1.88e-06	LOC106432959	lncRNA	0	0	0	0	19.1776	15.0351	21.4783	10.4168	0	0	0	0	20	16	24	10
gene93805	316.018	0.97875	0.181625	5.38885	7.09082e-08	1.88124e-06	LOC106444348	protein_coding	232.778	166.412	243.546	207.916	508.207	357.084	383.03	429.172	232	160	248	198	530	380	428	412
gene62924	3117.54	0.758901	0.140855	5.38784	7.13105e-08	1.89066e-06	LOC106428510	protein_coding	2107.04	2430.65	2473.76	2252.43	3012.81	4300.04	4167.69	4195.89	2100	2337	2519	2145	3142	4576	4657	4028
gene89320	24.8489	3.95048	0.733226	5.38781	7.13207e-08	1.89066e-06	LOC106449505	protein_coding	8.02683	0	3.92816	0	21.0954	56.3817	57.2755	52.084	8	0	4	0	22	60	64	50
gene5107	67.1354	-1.42717	0.264948	-5.38659	7.18085e-08	1.90282e-06	LOC111200833	lncRNA	116.389	95.6867	78.5632	100.808	44.1086	41.3465	26.8479	33.3338	116	92	80	96	46	44	30	32
gene104505	308.96	0.757167	0.140675	5.3824	7.34986e-08	1.94682e-06	LOC111197802	protein_coding	209.701	209.055	243.546	256.22	396.977	373.059	357.077	426.047	209	201	248	244	414	397	399	409
gene51586	1198.76	0.822536	0.152828	5.3821	7.3622e-08	1.94931e-06	LOC106368749	protein_coding	827.766	736.372	950.615	949.274	1205.31	1667.96	1704.84	1547.94	825	708	968	904	1257	1775	1905	1486
gene114979	410.452	1.35112	0.25107	5.38145	7.38878e-08	1.95556e-06	LOC106371827	protein_coding	224.751	235.056	278.899	185.865	914.773	453.872	541.433	448.964	224	226	284	177	954	483	605	431
gene106055	163.528	-1.13809	0.211489	-5.38131	7.39453e-08	1.95629e-06	LOC106372269	protein_coding	233.781	234.016	226.851	204.766	140.956	76.1152	94.8626	96.8763	233	225	231	195	147	81	106	93
gene79110	67.7742	1.91814	0.356535	5.37995	7.45081e-08	1.97039e-06	LOC106394139	pseudogene	28.0939	16.6412	41.2457	27.3021	164.928	97.7282	78.7538	87.5012	28	16	42	26	172	104	88	84
gene4842	159.752	-1.48665	0.276381	-5.37897	7.49116e-08	1.98027e-06	LOC106351783	protein_coding	250.838	241.297	210.157	239.419	40.273	101.487	84.1234	110.418	250	232	214	228	42	108	94	106
gene67797	20.5344	2.51413	0.467422	5.37872	7.50167e-08	1.9822e-06	LOC106389007	protein_coding	8.02683	6.24044	3.92816	6.30049	24.9309	39.4672	35.7972	39.5839	8	6	4	6	26	42	40	38
gene2726	2182.19	0.908757	0.168956	5.37864	7.5049e-08	1.9822e-06	LOC106359787	protein_coding	1627.44	1618.35	1445.56	1375.61	3827.86	2386.82	2491.49	2684.41	1622	1556	1472	1310	3992	2540	2784	2577
gene89094	7574.78	0.63239	0.117576	5.37858	7.50751e-08	1.9822e-06	LOC106354573	protein_coding	5223.46	6308.04	6153.46	6077.88	10700.2	8510.81	8695.14	8929.28	5206	6065	6266	5788	11159	9057	9716	8572
gene35552	286.521	0.91377	0.169914	5.37784	7.53859e-08	1.98961e-06	LOC106354295	protein_coding	200.671	208.015	184.624	201.616	287.664	362.722	438.516	408.339	200	200	188	192	300	386	490	392
gene87827	443.474	-0.728356	0.135462	-5.37685	7.58012e-08	1.99977e-06	LOC106402763	protein_coding	535.791	563.719	524.41	588.046	285.747	332.652	325.755	391.672	534	542	534	560	298	354	364	376
gene96047	2390.14	-0.76777	0.142844	-5.37489	7.66294e-08	2.0208e-06	LOC106433186	protein_coding	3868.93	2717.71	2745.78	2713.41	1752.84	1738.43	1743.32	1840.65	3856	2613	2796	2584	1828	1850	1948	1767
gene54590	6015.45	-0.414534	0.0771567	-5.37263	7.75979e-08	2.04553e-06	LOC111197723	protein_coding	6611.09	7145.3	7019.62	6719.48	4990.98	5095.02	5435.81	5106.32	6589	6870	7148	6399	5205	5422	6074	4902
gene40310	1059.6	-1.3551	0.25226	-5.37186	7.79306e-08	2.05347e-06	LOC106426748	protein_coding	1761.89	1442.58	1418.07	1472.22	303.965	723.565	785.749	568.757	1756	1387	1444	1402	317	770	878	546
gene74577	805.135	1.25943	0.234549	5.36957	7.89245e-08	2.07883e-06	LOC106451510	protein_coding	540.807	420.189	452.721	484.088	634.78	1479.08	1256.48	1172.93	539	404	461	461	662	1574	1404	1126
gene62106	31.1904	-2.15248	0.400896	-5.36918	7.90949e-08	2.08248e-06	BNAC02G40310D	protein_coding	52.1744	54.0838	48.12	49.3539	7.67105	5.63817	17.8986	14.5835	52	52	49	47	8	6	20	14
gene41558	26.1907	2.33536	0.434969	5.36903	7.91617e-08	2.08341e-06	LOC106365249	protein_coding	10.0335	10.4007	5.89224	8.40066	55.6151	30.0702	53.6958	35.4171	10	10	6	8	58	32	60	34
gene2403	168.361	-0.96869	0.180508	-5.36645	8.03002e-08	2.11253e-06	LOC106360525	pseudogene	194.651	250.658	221.941	224.718	102.6	124.04	132.45	95.8346	194	241	226	214	107	132	148	92
gene51813	196.035	-1.09223	0.203599	-5.36458	8.11361e-08	2.13267e-06	LOC106450805	protein_coding	300.003	234.016	256.313	277.222	85.3405	150.351	130.66	134.377	299	225	261	264	89	160	146	129
gene64671	23.3559	-2.85258	0.531748	-5.36453	8.11588e-08	2.13267e-06	LOC106372405	protein_coding	39.1308	48.8834	51.0661	25.202	3.83553	11.2763	5.36958	2.08336	39	47	52	24	4	12	6	2
gene55325	5761.95	0.459007	0.0855634	5.36452	8.11629e-08	2.13267e-06	LOC106390277	protein_coding	4581.31	5147.32	4982.87	4700.17	6326.7	6640.82	6647.54	7068.84	4566	4949	5074	4476	6598	7067	7428	6786
gene111144	965.484	0.530529	0.0989003	5.36428	8.12738e-08	2.13473e-06	LOC106382757	protein_coding	782.615	755.093	820.004	802.263	1227.37	1138.91	1151.78	1045.85	780	726	835	764	1280	1212	1287	1004
gene25608	13.9611	-3.41691	0.637027	-5.36384	8.14718e-08	2.13907e-06	LOC106423521	protein_coding	28.0939	20.8015	19.6408	33.6026	1.91776	3.75878	1.78986	2.08336	28	20	20	32	2	4	2	2
gene29854	769.369	-0.858484	0.160063	-5.3634	8.167e-08	2.14342e-06	LOC111198656	protein_coding	1015.39	928.785	1073.37	949.274	401.771	638.052	550.382	597.925	1012	893	1093	904	419	679	615	574
gene6546	2006.13	0.614845	0.114656	5.36253	8.20663e-08	2.15296e-06	LOC111204597	lncRNA	1385.63	1810.77	1545.73	1598.23	2365.56	2275.94	2595.3	2471.91	1381	1741	1574	1522	2467	2422	2900	2373
gene9951	945.516	0.873618	0.162945	5.36143	8.25661e-08	2.16521e-06	LOC111207579	protein_coding	577.931	750.933	697.249	644.751	1565.85	1091.92	1181.31	1054.18	576	722	710	614	1633	1162	1320	1012
gene81295	602.315	0.981577	0.183091	5.36115	8.26953e-08	2.16774e-06	LOC106396691	protein_coding	389.301	409.789	414.421	406.382	1113.26	703.831	697.151	684.384	388	394	422	387	1161	749	779	657
gene42565	3431.75	0.67883	0.126627	5.36087	8.28232e-08	2.17023e-06	LOC106451181	protein_coding	2733.13	2563.78	2510.09	2749.12	5099.33	3948.6	4193.64	3656.3	2724	2465	2556	2618	5318	4202	4686	3510
gene91823	4591.96	0.924265	0.172438	5.35997	8.32341e-08	2.18012e-06	LOC106407373	protein_coding	4070.6	2912.2	2788.01	2906.63	4602.63	6441.6	6788.94	6225.08	4057	2800	2839	2768	4800	6855	7586	5976
gene112073	124.655	0.959263	0.179006	5.35884	8.37565e-08	2.19293e-06	LOC106371269	protein_coding	79.2649	85.286	96.2399	77.7061	178.352	148.472	161.087	170.836	79	82	98	74	186	158	180	164
gene41223	114.376	1.28043	0.238953	5.35849	8.39188e-08	2.19588e-06	LOC106366296	protein_coding	54.1811	68.6448	76.5991	67.2053	150.544	122.16	161.087	214.586	54	66	78	64	157	130	180	206
gene30439	2181.37	-0.506771	0.0945741	-5.35846	8.39358e-08	2.19588e-06	LOC106348589	protein_coding	2819.42	2415.05	2488.49	2519.15	1691.47	1852.14	1800.6	1864.61	2810	2322	2534	2399	1764	1971	2012	1790
gene70636	2468.47	0.519252	0.0969072	5.35825	8.40337e-08	2.19757e-06	LOC106390428	protein_coding	2060.89	2023.98	2048.54	1982.56	3275.54	2871.71	2775.18	2709.41	2054	1946	2086	1888	3416	3056	3101	2601
gene61625	695.608	-0.617382	0.115224	-5.35811	8.40974e-08	2.19836e-06	LOC106401620	protein_coding	949.172	775.894	809.201	834.816	517.796	548.781	590.654	538.549	946	746	824	795	540	584	660	517
gene17909	153.026	-1.39729	0.260944	-5.35473	8.56839e-08	2.23894e-06	LOC111214719	protein_coding	248.832	196.574	238.636	203.716	51.7796	105.246	112.761	66.6675	248	189	243	194	54	112	126	64
gene1667	1439.66	0.718515	0.1342	5.35406	8.60005e-08	2.2462e-06	LOC106440261	protein_coding	1154.86	1127.44	1115.6	955.575	1445.99	1909.46	1943.79	1864.61	1151	1084	1136	910	1508	2032	2172	1790
gene86567	234.868	-1.05536	0.197116	-5.354	8.60301e-08	2.2462e-06	LOC106409289	protein_coding	351.174	319.302	276.935	321.325	103.559	172.904	175.406	158.335	350	307	282	306	108	184	196	152
gene26654	98.9568	2.0661	0.38594	5.35342	8.6306e-08	2.25251e-06	LOC106351054	protein_coding	14.0469	32.2423	39.2816	67.2053	216.707	139.075	153.928	129.168	14	31	40	64	226	148	172	124
gene35841	307.305	1.03449	0.193257	5.35292	8.6544e-08	2.25783e-06	LOC106421637	protein_coding	236.791	180.973	178.731	210.016	548.48	361.782	381.24	360.421	236	174	182	200	572	385	426	346
gene64340	358.837	-0.859425	0.160586	-5.3518	8.70825e-08	2.27098e-06	LOC106386931	protein_coding	523.75	486.754	409.511	430.534	201.365	268.753	266.689	283.337	522	468	417	410	210	286	298	272
gene89012	494.32	-0.826488	0.154446	-5.3513	8.73239e-08	2.27637e-06	LOC111207268	protein_coding	714.387	595.962	577.44	640.55	308.76	308.22	388.4	420.839	712	573	588	610	322	328	434	404
gene64464	2723.49	0.599412	0.11202	5.35094	8.74994e-08	2.28004e-06	LOC106387121	protein_coding	2195.34	2204.95	2042.64	2219.87	3833.61	3038.03	3015.91	3237.54	2188	2120	2080	2114	3998	3233	3370	3108
gene7428	340.714	-0.834873	0.156037	-5.35048	8.77204e-08	2.2849e-06	LOC106419448	protein_coding	431.442	411.869	453.703	449.435	186.023	251.838	268.479	272.92	430	396	462	428	194	268	300	262
gene8745	162.118	1.05838	0.197818	5.35027	8.78245e-08	2.2867e-06	LOC106421964	lncRNA	92.3085	133.129	86.4195	109.209	233.967	246.2	204.044	191.669	92	128	88	104	244	262	228	184
gene21003	1442.48	-0.72042	0.134659	-5.34998	8.79658e-08	2.28948e-06	LOC106450155	protein_coding	1743.83	1720.28	1878.64	1838.69	847.651	1174.62	1196.52	1139.6	1738	1654	1913	1751	884	1250	1337	1094
gene94169	105.287	1.48254	0.277116	5.34989	8.80067e-08	2.28964e-06	LOC106449774	protein_coding	58.1945	52.0036	54.9943	56.7044	88.2171	178.542	155.718	197.919	58	50	56	54	92	190	174	190
gene72162	89.1296	1.5946	0.298072	5.3497	8.81005e-08	2.29117e-06	LOC106433607	lncRNA	44.1475	33.2823	43.2098	56.7044	136.161	78.9343	153.928	166.669	44	32	44	54	142	84	172	160
gene24904	104.997	-1.49062	0.278734	-5.34782	8.90223e-08	2.31423e-06	LOC106428887	protein_coding	158.53	146.65	148.288	165.913	30.6842	45.1053	69.8045	75.001	158	141	151	158	32	48	78	72
gene76848	1615.81	-0.611575	0.114368	-5.34741	8.92212e-08	2.31848e-06	LOC106376493	protein_coding	2278.62	1862.77	1920.87	1750.49	1344.35	1262.95	1237.69	1268.77	2271	1791	1956	1667	1402	1344	1383	1218
gene51838	2328.38	0.584539	0.109325	5.34679	8.95281e-08	2.32554e-06	LOC106416796	protein_coding	1717.74	2001.1	1906.14	1827.14	2423.09	2960.98	2844.98	2945.87	1712	1924	1941	1740	2527	3151	3179	2828
gene24389	1804.79	0.422888	0.0791522	5.34273	9.15585e-08	2.37734e-06	LOC111215635	protein_coding	1488.98	1607.95	1561.44	1510.02	2042.42	2056.05	2042.23	2129.19	1484	1546	1590	1438	2130	2188	2282	2044
gene24591	1434.66	0.71985	0.134748	5.34221	9.18214e-08	2.38254e-06	LOC106445609	protein_coding	966.229	1169.04	1108.72	1092.09	2173.78	1665.14	1676.2	1626.06	963	1124	1129	1040	2267	1772	1873	1561
gene89214	1202.45	1.11003	0.207786	5.34219	9.18313e-08	2.38254e-06	LOC106430772	protein_coding	732.448	754.053	791.524	767.61	2472.96	1422.7	1364.77	1313.56	730	725	806	731	2579	1514	1525	1261
gene111280	1083.66	-1.14259	0.21404	-5.3382	9.3874e-08	2.43458e-06	BNAC09G49650D	protein_coding	1728.78	1456.1	1421.99	1359.86	400.812	846.665	724.893	730.218	1723	1400	1448	1295	418	901	810	701
gene119224	115.435	-1.56083	0.292454	-5.33702	9.44886e-08	2.44956e-06	LOC111213953	pseudogene	264.885	178.893	119.809	126.01	53.6974	65.7786	51.9059	62.5008	264	172	122	120	56	70	58	60
gene23911	1143.73	0.880681	0.165019	5.33686	9.45691e-08	2.45068e-06	LOC106430073	protein_coding	802.683	786.295	889.728	741.358	1073.95	1672.66	1474.84	1708.36	800	756	906	706	1120	1780	1648	1640
gene7533	1711.39	-1.21938	0.228514	-5.33615	9.49417e-08	2.45936e-06	LOC106415107	protein_coding	2616.75	2375.53	2276.37	2309.13	546.562	1231	1166.99	1168.77	2608	2284	2318	2199	570	1310	1304	1122
gene19213	774.174	-0.620062	0.116205	-5.33595	9.50477e-08	2.4606e-06	LOC106449203	protein_coding	827.766	1047.35	921.154	955.575	607.931	599.525	579.915	654.175	825	1007	938	910	634	638	648	628
gene14205	182.86	1.44374	0.27057	5.33591	9.50644e-08	2.4606e-06	LOC106438640	protein_coding	126.423	83.2058	111.953	71.4056	161.092	306.34	289.957	312.504	126	80	114	68	168	326	324	300
gene98711	3389.3	-0.647076	0.121278	-5.33546	9.53007e-08	2.46575e-06	LOC106382808	protein_coding	4258.23	4232.06	3881.02	4176.18	3179.65	2364.27	2464.64	2558.37	4244	4069	3952	3977	3316	2516	2754	2456
gene25769	122.444	1.68177	0.315219	5.33524	9.54161e-08	2.46777e-06	LOC106452286	protein_coding	82.275	43.6831	33.3894	73.5058	245.474	200.155	139.609	161.46	82	42	34	70	256	213	156	155
gene58719	14951.8	-0.409102	0.0766804	-5.33515	9.54637e-08	2.46803e-06	LOC106403158	protein_coding	16076.7	18170.1	17295.7	16687.9	13071.5	12868.2	12589.9	12854.3	16023	17470	17612	15892	13632	13694	14068	12340
gene1327	1497.57	0.599163	0.112307	5.33506	9.55117e-08	2.4683e-06	LOC106404220	protein_coding	1078.6	1337.53	1215.77	1131.99	1969.54	1695.21	1729	1822.94	1075	1286	1238	1078	2054	1804	1932	1750
gene2553	5944.68	-0.567937	0.10648	-5.33375	9.62035e-08	2.4852e-06	LOC106452950	protein_coding	6579.99	7340.83	7686.43	6791.93	5372.61	4432.54	4517.61	4835.48	6558	7058	7827	6468	5603	4717	5048	4642
gene108692	694.431	-1.39806	0.26218	-5.33243	9.69088e-08	2.50244e-06	LOC111210559	lncRNA	1486.97	877.821	767.955	894.67	235.885	498.038	410.773	383.338	1482	844	782	852	246	530	459	368
gene100379	1252.79	-0.700193	0.131321	-5.33191	9.71867e-08	2.50863e-06	LOC106411852	protein_coding	1649.51	1533.07	1514.31	1506.87	753.681	1016.75	1002.32	1045.85	1644	1474	1542	1435	786	1082	1120	1004
gene19404	1000.06	-0.579045	0.108611	-5.33135	9.74861e-08	2.51537e-06	LOC106445518	protein_coding	1143.82	1216.89	1160.77	1270.6	870.664	813.775	705.205	818.761	1140	1170	1182	1210	908	866	788	786
gene68318	425.5	-0.757776	0.142155	-5.33062	9.78785e-08	2.52431e-06	BNAC03G39860D	protein_coding	519.737	543.958	492.984	582.796	268.487	309.159	372.291	314.587	518	523	502	555	280	329	416	302
gene47651	103.43	1.12178	0.210443	5.33056	9.79093e-08	2.52431e-06	LOC106370943	protein_coding	62.2079	68.6448	64.8147	65.1051	146.709	129.678	173.616	116.668	62	66	66	62	153	138	194	112
gene78798	2208.36	-0.886855	0.16642	-5.32901	9.87493e-08	2.54497e-06	LOC106398052	protein_coding	3186.65	2643.87	2774.26	2861.47	1090.25	1643.53	1815.81	1651.06	3176	2542	2825	2725	1137	1749	2029	1585
gene17849	26.6559	3.59563	0.674872	5.32787	9.93726e-08	2.56003e-06	LOC106444691	protein_coding	0	6.24044	5.89224	4.20033	38.3553	66.7183	75.1741	16.6669	0	6	6	4	40	71	84	16
gene70183	602.519	-1.46821	0.275618	-5.32696	9.98712e-08	2.57187e-06	LOC106361899	protein_coding	1382.62	611.563	731.62	814.864	209.036	349.566	406.298	314.587	1378	588	745	776	218	372	454	302
gene46723	706.041	-0.589102	0.110616	-5.32565	1.00595e-07	2.5895e-06	LOC106401268	protein_coding	913.051	835.179	777.776	867.368	523.549	590.128	599.603	541.674	910	803	792	826	546	628	670	520
gene65432	348.424	0.851231	0.159839	5.32555	1.0065e-07	2.58988e-06	LOC111198052	protein_coding	278.932	226.736	259.259	228.918	354.786	462.33	486.842	489.59	278	218	264	218	370	492	544	470
gene16622	82.7548	-1.23554	0.232034	-5.32484	1.01043e-07	2.599e-06	LOC106361857	protein_coding	134.449	97.7668	129.629	102.908	47.9441	59.2007	47.4313	42.7089	134	94	132	98	50	63	53	41
gene4938	1221.55	-0.557445	0.104694	-5.32454	1.01208e-07	2.60221e-06	LOC106351278	pseudogene	1521.08	1451.94	1507.43	1337.8	884.089	1037.42	988.898	1043.76	1516	1396	1535	1274	922	1104	1105	1002
gene13331	42.5298	-2.57732	0.48407	-5.32428	1.01356e-07	2.605e-06	LOC111214590	protein_coding	106.355	68.6448	53.0302	63.0049	7.67105	15.0351	3.57972	22.917	106	66	54	60	8	16	4	22
gene66743	223.658	1.10385	0.207327	5.32418	1.01408e-07	2.60534e-06	LOC106397539	protein_coding	175.587	114.408	137.486	140.711	384.512	292.245	307.856	236.461	175	110	140	134	401	311	344	227
gene114266	8.18197	-6.53717	1.22792	-5.32377	1.0164e-07	2.61028e-06	LOC106399074	pseudogene	12.0402	10.4007	15.7126	27.3021	0	0	0	0	12	10	16	26	0	0	0	0
gene5453	36.6972	1.66585	0.312968	5.32274	1.02214e-07	2.62399e-06	LOC106352692	protein_coding	16.0537	15.6011	15.7126	23.1018	59.4507	56.3817	57.2755	50.0007	16	15	16	22	62	60	64	48
gene49085	48.7524	1.91607	0.359997	5.32248	1.02363e-07	2.62678e-06	LOC106370457	protein_coding	18.0604	16.6412	17.6767	29.4023	116.984	57.3213	66.2248	67.7092	18	16	18	28	122	61	74	65
gene74868	3705.47	-0.657991	0.123628	-5.32236	1.0243e-07	2.62747e-06	BNAC05G30800D	protein_coding	4478.97	4672.01	4446.68	4546.86	3525.81	2648.06	2653.47	2671.91	4464	4492	4528	4330	3677	2818	2965	2565
gene72660	23.726	2.3756	0.446489	5.32063	1.03408e-07	2.65154e-06	LOC106395387	protein_coding	6.02012	12.4809	5.89224	6.30049	40.273	42.2862	28.6378	47.9173	6	12	6	6	42	45	32	46
gene36487	419.855	0.920508	0.173018	5.3203	1.03599e-07	2.65539e-06	LOC106358697	protein_coding	308.029	303.701	255.33	294.023	705.737	517.772	442.99	531.257	307	292	260	280	736	551	495	510
gene32066	1113.06	-0.989886	0.186077	-5.31978	1.03894e-07	2.66193e-06	LOC106445315	protein_coding	1711.72	1397.86	1410.21	1402.91	1014.5	616.439	757.111	593.758	1706	1344	1436	1336	1058	656	846	570
gene41886	938.6	-0.55978	0.105281	-5.31702	1.0548e-07	2.70149e-06	LOC106450986	protein_coding	1171.92	1062.95	1092.03	1146.69	675.053	761.152	787.538	811.469	1168	1022	1112	1092	704	810	880	779
gene24719	281.908	0.821504	0.154513	5.31672	1.05656e-07	2.70495e-06	LOC106455054	lncRNA	168.563	192.413	221.941	232.068	396.018	358.963	331.124	354.171	168	185	226	221	413	382	370	340
gene119101	647.019	-0.812016	0.152743	-5.31623	1.05938e-07	2.71111e-06	LOC111213851	protein_coding	804.689	842.459	791.524	858.967	349.033	490.52	499.371	539.59	802	810	806	818	364	522	558	518
gene61159	234.914	-1.3309	0.250375	-5.31562	1.06293e-07	2.71915e-06	LOC106356204	protein_coding	426.425	322.423	313.271	282.472	77.6694	168.205	131.555	157.294	425	310	319	269	81	179	147	151
gene28602	457.061	-1.10331	0.207606	-5.31443	1.06992e-07	2.73597e-06	LOC106347347	protein_coding	612.045	680.208	587.26	615.348	417.113	225.527	227.312	291.671	610	654	598	586	435	240	254	280
gene48945	2436.96	-0.652862	0.12285	-5.31431	1.0706e-07	2.73664e-06	LOC106371686	protein_coding	3463.58	2712.51	2851.84	2888.78	1673.25	2071.09	1974.22	1860.44	3452	2608	2904	2751	1745	2204	2206	1786
gene31247	897.833	1.00564	0.189245	5.31396	1.07271e-07	2.74097e-06	LOC106349414	protein_coding	473.583	640.685	681.536	592.246	1610.92	1090.05	1106.13	987.513	472	616	694	564	1680	1160	1236	948
gene4275	25.3559	2.28197	0.429459	5.31359	1.07485e-07	2.74538e-06	LOC111198711	protein_coding	12.0402	8.32058	7.85632	6.30049	30.6842	36.6481	44.7465	56.2507	12	8	8	6	32	39	50	54
gene61370	166.862	0.91104	0.171506	5.31201	1.08423e-07	2.76825e-06	LOC106382117	pseudogene	96.3219	132.089	121.773	113.409	235.885	198.275	230.892	206.253	96	127	124	108	246	211	258	198
gene70813	1902.17	-0.680851	0.128178	-5.31176	1.08571e-07	2.77097e-06	LOC106389822	protein_coding	2216.41	2388.01	2451.17	2315.43	1180.38	1511.03	1475.74	1679.19	2209	2296	2496	2205	1231	1608	1649	1612
gene85980	2566.1	-0.578217	0.108881	-5.31054	1.09299e-07	2.78847e-06	LOC106405587	protein_coding	3250.86	2960.05	3028.61	3054.69	1741.33	2172.57	2167.52	2153.15	3240	2846	3084	2909	1816	2312	2422	2067
gene50664	4561.81	0.474463	0.0893495	5.3102	1.09507e-07	2.79269e-06	LOC106415641	protein_coding	3889	3873.23	3712.11	3799.2	5895.2	5177.72	5043.83	5104.23	3876	3724	3780	3618	6148	5510	5636	4900
gene86458	131.096	1.30141	0.245122	5.30926	1.10073e-07	2.80594e-06	LOC106402650	protein_coding	81.2716	68.6448	68.7428	84.0066	118.901	189.818	204.044	233.336	81	66	70	80	124	202	228	224
gene49826	82.5636	1.25963	0.237255	5.30919	1.10112e-07	2.80594e-06	LOC106372396	protein_coding	47.1576	43.6831	45.1739	58.8046	134.243	105.246	132.45	93.7512	47	42	46	56	140	112	148	90
gene107013	5408.97	-0.632282	0.119103	-5.30872	1.10395e-07	2.81207e-06	LOC106421303	protein_coding	7941.54	6225.88	6044.46	6090.48	4143.33	4418.44	4114.89	4292.76	7915	5986	6155	5800	4321	4702	4598	4121
gene56314	4302.66	-1.29395	0.24375	-5.30853	1.10514e-07	2.81401e-06	LOC111202791	protein_coding	5377.97	6429.73	6361.66	6280.54	1233.12	2886.74	2957.74	2893.79	5360	6182	6478	5981	1286	3072	3305	2778
gene58560	333.518	1.10613	0.208403	5.30768	1.11031e-07	2.82607e-06	LOC106454311	pseudogene	220.738	177.852	221.941	225.768	635.738	440.717	383.925	361.463	220	171	226	215	663	469	429	347
gene11486	43941.5	1.56786	0.29546	5.30651	1.11744e-07	2.84311e-06	LOC106433705	protein_coding	23600.9	21360	21867.1	21838.6	24607.8	79515	79857.3	78885.4	23522	20537	22267	20797	25663	84618	89233	75729
gene87742	1381.77	-0.583208	0.109936	-5.30497	1.12694e-07	2.86618e-06	LOC106426267	protein_coding	1543.16	1758.76	1718.57	1608.73	960.799	1174.62	1131.19	1158.35	1538	1691	1750	1532	1002	1250	1264	1112
gene20195	77.1486	-1.37986	0.260128	-5.30455	1.12949e-07	2.87156e-06	LOC106446365	protein_coding	132.443	97.7668	106.06	109.209	30.6842	45.1053	37.5871	58.3341	132	94	108	104	32	48	42	56
gene109729	237.84	-1.0862	0.204786	-5.3041	1.13227e-07	2.87752e-06	LOC111210786	protein_coding	420.405	304.741	301.486	266.721	115.066	161.627	162.877	169.794	419	293	307	254	120	172	182	163
gene24210	97.6625	-1.10266	0.207895	-5.30391	1.13346e-07	2.87943e-06	LOC106454988	protein_coding	135.453	131.049	125.701	140.711	53.6974	76.1152	51.9059	66.6675	135	126	128	134	56	81	58	64
gene107476	62.8811	-1.90106	0.358445	-5.30362	1.13531e-07	2.883e-06	LOC106404902	protein_coding	86.2884	104.007	108.024	98.7077	42.1908	13.1557	34.0073	16.6669	86	100	110	94	44	14	38	16
gene13981	7996.71	-0.594898	0.112174	-5.30333	1.13706e-07	2.88634e-06	LOC106438784	lncRNA	11014.8	9111.04	9075.03	9289.03	5707.26	6976.29	6422.02	6378.21	10978	8760	9241	8846	5952	7424	7176	6123
gene106054	41.5828	-1.80951	0.341477	-5.29906	1.16397e-07	2.95352e-06	LOC106372270	protein_coding	74.2481	83.2058	54.0122	47.2537	22.0543	13.1557	17.8986	20.8336	74	80	55	45	23	14	20	20
gene78969	523.033	0.752761	0.142061	5.29886	1.1653e-07	2.95574e-06	LOC106391638	protein_coding	405.355	375.466	356.481	421.083	532.179	686.916	676.567	730.218	404	361	363	401	555	731	756	701
gene103402	92.9895	1.34064	0.253012	5.29872	1.16615e-07	2.95677e-06	LOC106416491	protein_coding	38.1274	62.4044	47.1379	63.0049	109.312	152.23	115.446	156.252	38	60	48	60	114	162	129	150
gene39506	868.482	0.58331	0.110087	5.29864	1.16668e-07	2.95696e-06	LOC106361998	protein_coding	752.515	662.526	655.021	710.906	1157.37	998.895	983.528	1027.1	750	637	667	677	1207	1063	1099	986
gene118388	659.856	-0.75033	0.141611	-5.29854	1.16731e-07	2.95743e-06	LOC106421589	protein_coding	1015.39	760.293	820.986	714.056	475.605	494.279	519.059	479.173	1012	731	836	680	496	526	580	460
gene18344	260.616	1.37251	0.259072	5.2978	1.17206e-07	2.96832e-06	LOC106441137	protein_coding	162.543	147.69	157.126	113.409	588.753	325.134	294.432	295.837	162	142	160	108	614	346	329	284
gene45013	115.855	1.29281	0.24407	5.29691	1.17779e-07	2.98168e-06	LOC106431123	protein_coding	78.2615	74.8852	60.8865	54.6043	226.296	146.592	146.769	138.543	78	72	62	52	236	156	164	133
gene67844	684.216	0.611663	0.115477	5.29683	1.17833e-07	2.98189e-06	LOC106388975	protein_coding	566.895	551.239	539.14	508.24	882.171	874.855	831.39	719.801	565	530	549	484	920	931	929	691
gene90069	160.258	1.2389	0.233952	5.29555	1.18656e-07	3.00157e-06	LOC106402980	protein_coding	100.335	99.847	109.989	71.4056	260.816	191.698	279.218	168.752	100	96	112	68	272	204	312	162
gene12301	601.947	-0.976393	0.184458	-5.2933	1.20129e-07	3.03767e-06	LOC111212706	protein_coding	1018.4	714.53	740.458	719.306	302.048	420.983	445.675	454.173	1015	687	754	685	315	448	498	436
gene11807	836.009	-0.616514	0.116472	-5.29321	1.20186e-07	3.03793e-06	LOC106452389	protein_coding	1044.49	909.024	964.364	1129.89	642.451	710.409	616.607	670.842	1041	874	982	1076	670	756	689	644
gene63545	3006.78	-0.551835	0.10427	-5.29236	1.20749e-07	3.051e-06	LOC106356562	protein_coding	3745.52	3469.68	3362.51	3721.49	2614.87	2507.1	2123.67	2509.41	3733	3336	3424	3544	2727	2668	2373	2409
gene3661	752.504	-0.667492	0.126137	-5.2918	1.21115e-07	3.05907e-06	LOC106432426	protein_coding	917.065	915.264	895.621	966.076	644.368	475.485	597.813	608.341	914	880	912	920	672	506	668	584
gene21933	1613.05	-0.710433	0.134258	-5.29157	1.21273e-07	3.06189e-06	BNAA04G25820D	protein_coding	2177.28	1969.9	1905.16	1957.35	962.717	1332.49	1337.03	1262.52	2170	1894	1940	1864	1004	1418	1494	1212
gene112133	513.419	0.955053	0.180489	5.29148	1.21332e-07	3.06212e-06	LOC106399292	protein_coding	362.211	350.505	344.696	340.227	922.444	545.962	612.132	629.175	361	337	351	324	962	581	684	604
gene57212	144.808	-1.22208	0.230956	-5.29141	1.21375e-07	3.06212e-06	LOC106382896	protein_coding	254.852	172.652	204.264	179.564	83.4227	84.5725	114.551	64.5842	254	166	208	171	87	90	128	62
gene110947	774.125	-1.12962	0.213535	-5.29009	1.22254e-07	3.08311e-06	LOC106406584	protein_coding	1416.73	984.949	853.393	995.478	336.567	496.159	595.129	514.59	1412	947	869	948	351	528	665	494
gene62775	749.951	1.06492	0.201388	5.2879	1.23728e-07	3.11908e-06	LOC106433790	protein_coding	543.817	447.231	518.517	430.534	1447.91	857.001	823.336	931.262	542	430	528	410	1510	912	920	894
gene94801	208.524	1.01953	0.192908	5.28507	1.25659e-07	3.16656e-06	BNAC07G50660D	protein_coding	154.516	151.851	139.45	105.008	228.214	319.496	261.32	308.337	154	146	142	100	238	340	292	296
gene63580	61.6439	5.57459	1.05522	5.28287	1.27178e-07	3.2036e-06	LOC106355372	protein_coding	2.00671	2.08015	3.92816	2.10016	3.83553	197.336	136.029	145.835	2	2	4	2	4	210	152	140
gene71003	2285.79	-0.550933	0.104297	-5.28237	1.27526e-07	3.21113e-06	LOC106382839	protein_coding	2617.75	2682.35	2769.35	2798.47	2125.84	1696.15	1781.81	1814.61	2609	2579	2820	2665	2217	1805	1991	1742
gene63600	1473.6	0.541151	0.102455	5.28182	1.27905e-07	3.21944e-06	LOC106454614	protein_coding	1220.08	1270.97	1227.55	1082.63	1866.94	1640.71	1666.36	1813.57	1216	1222	1250	1031	1947	1746	1862	1741
gene99782	210.689	-0.906193	0.171576	-5.28158	1.28076e-07	3.22252e-06	LOC106412341	protein_coding	282.946	245.457	280.864	289.823	116.984	137.195	171.827	160.419	282	236	286	276	122	146	192	154
gene41046	588.371	-0.95148	0.180158	-5.28136	1.28229e-07	3.22449e-06	LOC106366186	protein_coding	836.797	851.82	722.782	690.954	281.911	411.586	427.777	483.34	834	819	736	658	294	438	478	464
gene81274	54.3423	-1.52479	0.288713	-5.28133	1.28252e-07	3.22449e-06	LOC106395393	lncRNA	94.3152	74.8852	86.4195	67.2053	34.5197	22.5527	34.0073	20.8336	94	72	88	64	36	24	38	20
gene99185	36.4051	2.50531	0.474432	5.28065	1.28728e-07	3.23521e-06	LOC106371537	protein_coding	9.03018	2.08015	16.6947	15.7512	67.1217	42.2862	77.8589	60.4175	9	2	17	15	70	45	87	58
gene32646	31.9268	2.3146	0.438419	5.27942	1.29591e-07	3.25565e-06	LOC106357916	protein_coding	6.02012	8.32058	13.7486	14.7012	30.6842	58.261	71.5944	52.084	6	8	14	14	32	62	80	50
gene54362	1065.73	0.79009	0.149664	5.2791	1.29822e-07	3.26022e-06	LOC111202297	protein_coding	698.334	777.975	787.596	860.017	1679	1165.22	1204.58	1353.14	696	748	802	819	1751	1240	1346	1299
gene102732	33.0243	-2.75997	0.52285	-5.27869	1.30107e-07	3.26614e-06	LOC106374601	protein_coding	64.2146	49.9235	80.5273	35.7028	3.83553	3.75878	17.8986	8.33344	64	48	82	34	4	4	20	8
gene79742	17.8962	-2.87768	0.545187	-5.27833	1.30366e-07	3.2702e-06	LOC106399176	protein_coding	38.1274	18.7213	31.4253	37.803	1.91776	5.63817	5.36958	4.16672	38	18	32	36	2	6	6	4
gene35903	835.043	0.720303	0.136464	5.27833	1.30368e-07	3.2702e-06	BNAA07G32940D	protein_coding	652.18	644.845	579.404	646.851	1233.12	1072.19	878.821	972.929	650	620	590	616	1286	1141	982	934
gene67833	316.513	-0.826495	0.156658	-5.27579	1.32187e-07	3.31455e-06	LOC106388986	pseudogene	355.187	436.831	428.17	399.031	187.941	268.753	229.102	227.086	354	420	436	380	196	286	256	218
gene119167	1160.89	0.546339	0.103572	5.27495	1.32792e-07	3.32846e-06	LOC111213902	protein_coding	939.139	886.142	991.861	957.675	1288.74	1524.18	1395.2	1304.18	936	852	1010	912	1344	1622	1559	1252
gene411	1218.77	-0.773931	0.146749	-5.27385	1.33588e-07	3.34713e-06	BNAA01G02080D	protein_coding	1571.25	1395.78	1677.32	1507.92	1133.4	855.122	832.285	777.094	1566	1342	1708	1436	1182	910	930	746
gene63622	504.072	-1.23759	0.234707	-5.27292	1.34267e-07	3.36286e-06	LOC106454765	protein_coding	854.857	755.093	598.063	623.749	171.64	342.049	351.708	335.421	852	726	609	594	179	364	393	322
gene113710	642.589	-0.829589	0.157367	-5.27168	1.35181e-07	3.38446e-06	LOC106437940	protein_coding	823.753	904.863	808.219	752.909	356.704	561.937	463.574	468.756	821	870	823	717	372	598	518	450
gene80253	3632.44	-0.937273	0.177807	-5.2713	1.35464e-07	3.39025e-06	LOC106411665	protein_coding	4585.32	4815.54	4831.64	4857.68	1622.43	2672.49	2811.87	2862.54	4570	4630	4920	4626	1692	2844	3142	2748
gene45334	2553.81	0.6596	0.125143	5.27075	1.35869e-07	3.3991e-06	BNAA09G37670D	protein_coding	1733.79	1930.38	2140.85	2114.87	3661.01	2948.76	2923.74	2977.12	1728	1856	2180	2014	3818	3138	3267	2858
gene50111	1653.19	0.420925	0.0798699	5.27013	1.36328e-07	3.40929e-06	LOC106372501	protein_coding	1400.68	1491.46	1392.53	1370.36	1860.23	1904.76	1916.94	1888.57	1396	1434	1418	1305	1940	2027	2142	1813
gene103592	230.922	-0.857657	0.162751	-5.26976	1.36605e-07	3.41407e-06	LOC106416478	protein_coding	349.167	260.018	278.899	302.424	141.914	178.542	171.827	164.585	348	250	284	288	148	190	192	158
gene34209	1315.85	-0.522875	0.0992223	-5.26973	1.36623e-07	3.41407e-06	LOC106353401	protein_coding	1617.41	1551.79	1537.88	1499.52	1202.44	1050.58	1000.53	1066.68	1612	1492	1566	1428	1254	1118	1118	1024
gene83402	3952.78	-0.404249	0.0767149	-5.2695	1.36798e-07	3.41714e-06	LOC106425154	protein_coding	4599.37	4486.87	4347.49	4578.36	3473.07	3211.87	3518.87	3406.29	4584	4314	4427	4360	3622	3418	3932	3270
gene40998	1261.08	-0.524692	0.0995766	-5.26923	1.36997e-07	3.42083e-06	LOC106366154	protein_coding	1513.06	1521.63	1435.74	1481.67	951.211	1142.67	1055.12	987.513	1508	1463	1462	1411	992	1216	1179	948
gene86513	1820.09	-0.707554	0.134285	-5.26904	1.37139e-07	3.42306e-06	LOC106411128	protein_coding	2567.58	2220.56	2149.69	2092.81	1121.89	1404.84	1510.64	1492.73	2559	2135	2189	1993	1170	1495	1688	1433
gene78492	70.8408	-1.20528	0.228817	-5.26744	1.38339e-07	3.4517e-06	LOC106395051	protein_coding	99.332	91.5264	91.3297	113.409	42.1908	46.9847	46.5364	35.4171	99	88	93	108	44	50	52	34
gene6254	266.666	-1.3073	0.248209	-5.26693	1.38725e-07	3.46004e-06	LOC106367206	protein_coding	397.328	364.026	365.319	392.731	239.72	152.23	107.392	114.585	396	350	372	374	250	162	120	110
gene118588	17.8302	2.66834	0.506688	5.26623	1.39252e-07	3.47185e-06	LOC111213459	protein_coding	2.00671	7.28051	4.9102	5.25041	26.8487	35.7084	30.4276	30.2087	2	7	5	5	28	38	34	29
gene45616	2582.91	-0.570465	0.108335	-5.26575	1.3962e-07	3.47972e-06	LOC106368510	protein_coding	3335.15	3091.1	2995.22	2926.58	1867.9	1952.68	2294.6	2200.03	3324	2972	3050	2787	1948	2078	2564	2112
gene31446	1096.17	0.479819	0.0911421	5.26452	1.40558e-07	3.50176e-06	LOC106369336	protein_coding	851.847	963.107	923.118	924.073	1239.83	1259.19	1277.96	1330.23	849	926	940	880	1293	1340	1428	1277
gene51152	77.2581	1.15738	0.219853	5.26431	1.40718e-07	3.50442e-06	LOC106426864	protein_coding	56.1878	47.8434	43.2098	44.1035	120.819	101.487	106.497	97.918	56	46	44	42	126	108	119	94
gene65978	24.2043	-2.97769	0.565868	-5.26216	1.42372e-07	3.54428e-06	LOC111203941	lncRNA	32.1073	66.5647	33.3894	39.9031	10.5477	1.87939	7.15944	2.08336	32	64	34	38	11	2	8	2
gene33803	10936.1	-0.852532	0.162017	-5.26201	1.42492e-07	3.54592e-06	LOC106352612	protein_coding	15865	13441.9	13010.1	13989.2	5532.75	8576.59	8764.05	8309.48	15812	12924	13248	13322	5770	9127	9793	7977
gene31140	1466.14	-0.811393	0.154222	-5.26119	1.43123e-07	3.56027e-06	LOC106349286	protein_coding	1852.19	1864.85	1918.91	1835.54	763.27	1188.71	1134.77	1170.85	1846	1793	1954	1748	796	1265	1268	1124
gene97853	4569.24	-0.435438	0.0827707	-5.26077	1.43453e-07	3.56714e-06	LOC106449539	protein_coding	5224.46	5277.33	5277.48	5234.66	3580.46	3855.57	3934.11	4169.85	5207	5074	5374	4985	3734	4103	4396	4003
gene54547	64.6223	1.5817	0.30068	5.2604	1.43743e-07	3.57298e-06	LOC106376564	protein_coding	29.0972	39.5228	29.4612	31.5025	60.4095	121.221	110.971	94.7929	29	38	30	30	63	129	124	91
gene99863	62.6449	2.42602	0.461334	5.25872	1.45065e-07	3.60448e-06	LOC106413382	protein_coding	22.0738	20.8015	13.7486	22.0517	28.7664	130.617	129.765	133.335	22	20	14	21	30	139	145	128
gene106689	2937.04	1.45858	0.277518	5.2558	1.47381e-07	3.66067e-06	LOC106446060	protein_coding	1276.27	1578.83	1750	1663.33	1869.82	5188.99	5246.08	4922.98	1272	1518	1782	1584	1950	5522	5862	4726
gene49272	453.97	-0.982236	0.18689	-5.25569	1.47471e-07	3.66152e-06	LOC106387733	protein_coding	661.21	537.718	538.158	674.153	214.789	304.461	354.392	346.88	659	517	548	642	224	324	396	333
gene77217	1153.07	-0.4534	0.0862703	-5.25557	1.47566e-07	3.66249e-06	LOC106449922	protein_coding	1326.43	1356.26	1327.72	1321	914.773	1012.99	998.742	966.679	1322	1304	1352	1258	954	1078	1116	928
gene60767	606.611	-0.856288	0.16294	-5.25525	1.47824e-07	3.66751e-06	LOC106381839	protein_coding	805.693	792.536	786.614	741.358	572.452	379.636	402.719	371.88	803	762	801	706	597	404	450	357
gene36174	1335.01	0.553915	0.105405	5.2551	1.47947e-07	3.66918e-06	LOC106354788	protein_coding	979.273	1173.2	1131.31	1043.78	1667.5	1647.28	1567.92	1469.81	976	1128	1152	994	1739	1753	1752	1411
gene41613	4113.37	-1.23608	0.235238	-5.25459	1.48357e-07	3.67796e-06	LOC106366546	protein_coding	5181.32	5913.85	6114.18	5890.96	1258.05	2790.89	2920.16	2837.54	5164	5686	6226	5610	1312	2970	3263	2724
gene29717	739.312	0.547511	0.10421	5.25393	1.48884e-07	3.68964e-06	LOC106402101	lncRNA	608.032	644.845	595.116	554.444	866.829	830.69	877.031	937.512	606	620	606	528	904	884	980	900
gene59743	1012.75	0.766925	0.145996	5.25307	1.49584e-07	3.70558e-06	LOC106405764	protein_coding	758.535	730.131	819.022	690.954	1601.33	1138.91	1152.67	1210.43	756	702	834	658	1670	1212	1288	1162
gene31580	133.099	-1.08361	0.20629	-5.25285	1.49766e-07	3.70869e-06	LOC106399489	protein_coding	188.63	166.412	178.731	189.015	76.7105	82.6931	68.0147	114.585	188	160	182	180	80	88	76	110
gene16621	288.807	-1.00074	0.190551	-5.25183	1.50599e-07	3.72793e-06	LOC106448174	protein_coding	425.422	339.064	388.888	387.48	136.161	202.974	239.841	190.628	424	326	396	369	142	216	268	183
gene54350	1450.91	0.958807	0.182605	5.25072	1.51507e-07	3.74898e-06	LOC106433282	protein_coding	1039.47	918.384	991.861	993.378	2698.29	1689.57	1707.53	1568.77	1036	883	1010	946	2814	1798	1908	1506
gene100063	166.192	-1.64736	0.313765	-5.25029	1.51863e-07	3.75639e-06	LOC106414850	protein_coding	294.986	241.297	227.833	243.619	32.602	77.0549	103.812	108.335	294	232	232	232	34	82	116	104
gene67760	112.042	-1.17856	0.224507	-5.24956	1.5246e-07	3.76973e-06	LOC106385660	protein_coding	168.563	168.492	129.629	155.412	51.7796	73.2962	87.7031	61.4591	168	162	132	148	54	78	98	59
gene664	603.324	-0.514112	0.09796	-5.24818	1.53606e-07	3.79665e-06	LOC106438524	protein_coding	686.294	690.608	707.069	755.009	494.783	504.616	497.581	490.631	684	664	720	719	516	537	556	471
gene21889	438.963	-1.05019	0.200126	-5.24765	1.54054e-07	3.80627e-06	LOC106429268	protein_coding	521.744	655.246	571.547	619.549	398.895	278.149	216.573	250.003	520	630	582	590	416	296	242	240
gene39627	342.886	0.800987	0.152643	5.24747	1.54205e-07	3.80858e-06	LOC106387580	protein_coding	247.828	240.257	276.935	235.218	349.992	467.028	484.157	441.672	247	231	282	224	365	497	541	424
gene85555	8.09865	6.43447	1.22623	5.24736	1.54294e-07	3.80935e-06	LOC106404842	protein_coding	0	0	0	0	7.67105	22.5527	17.8986	16.6669	0	0	0	0	8	24	20	16
gene97906	1832.33	-0.414869	0.0790906	-5.2455	1.55861e-07	3.8466e-06	LOC106432003	protein_coding	2115.07	2048.94	2052.46	2160.02	1593.66	1599.36	1591.19	1497.94	2108	1970	2090	2057	1662	1702	1778	1438
gene28230	405.702	-0.663326	0.12648	-5.24452	1.56691e-07	3.86564e-06	LOC106346930	protein_coding	443.482	534.597	500.841	510.34	287.664	306.34	318.595	343.755	442	514	510	486	300	326	356	330
gene114860	183.983	1.19453	0.227775	5.24433	1.5685e-07	3.86811e-06	LOC106432895	protein_coding	78.2615	120.648	139.45	109.209	327.937	225.527	254.16	216.67	78	116	142	104	342	240	284	208
gene34257	32.2532	-2.87448	0.548298	-5.24255	1.5837e-07	3.90412e-06	LOC106356915	protein_coding	46.1542	70.725	49.102	60.9048	0	9.39694	7.15944	14.5835	46	68	50	58	0	10	8	14
gene11868	103.173	1.61199	0.307593	5.24065	1.60015e-07	3.94319e-06	LOC106451054	protein_coding	44.1475	52.0036	57.9404	49.3539	252.186	106.185	139.609	123.96	44	50	59	47	263	113	156	119
gene98945	193.432	0.874285	0.166833	5.24047	1.60166e-07	3.94545e-06	LOC106360791	protein_coding	153.513	144.57	117.845	130.21	217.666	266.873	240.736	276.045	153	139	120	124	227	284	269	265
gene54947	5219.23	-0.645663	0.123217	-5.24007	1.60519e-07	3.95266e-06	LOC106374812	protein_coding	5708.08	6765.67	6665.11	6333.05	3355.13	4300.98	4175.74	4450.06	5689	6505	6787	6031	3499	4577	4666	4272
gene64379	111.624	-1.40143	0.26745	-5.23997	1.60602e-07	3.95323e-06	LOC106386641	protein_coding	138.463	180.973	141.414	186.915	92.0526	43.2259	53.6958	56.2507	138	174	144	178	96	46	60	54
gene43863	193.594	0.863554	0.164853	5.23833	1.62038e-07	3.98708e-06	LOC106367148	protein_coding	144.483	127.929	144.36	132.31	291.5	212.371	241.631	254.17	144	123	147	126	304	226	270	244
gene65958	557.023	0.530931	0.101364	5.23786	1.62449e-07	3.99569e-06	LOC106427759	protein_coding	457.529	465.953	470.397	428.434	640.533	654.027	649.719	689.592	456	448	479	408	668	696	726	662
gene27536	24.8893	-2.26135	0.431757	-5.23756	1.62711e-07	4.00064e-06	LOC106373285	protein_coding	48.161	37.4426	39.2816	39.9031	7.67105	15.0351	5.36958	6.25008	48	36	40	38	8	16	6	6
gene26784	335.063	0.834022	0.159256	5.23699	1.63219e-07	4.01164e-06	LOC106346127	protein_coding	235.788	248.577	223.905	255.17	530.262	431.32	373.186	382.297	235	239	228	243	553	459	417	367
gene37712	685.496	-0.551355	0.105288	-5.23662	1.63545e-07	4.01816e-06	LOC106422275	protein_coding	818.736	809.177	850.447	781.261	504.372	601.404	560.226	558.341	816	778	866	744	526	640	626	536
gene16618	418.043	-1.19613	0.228421	-5.23651	1.63641e-07	4.019e-06	LOC111214241	protein_coding	612.045	600.122	547.978	568.095	139.038	280.969	303.381	292.712	610	577	558	541	145	299	339	281
gene44972	205.944	0.823337	0.157233	5.2364	1.63741e-07	4.01996e-06	LOC106431075	protein_coding	129.433	153.931	139.45	172.214	282.87	245.26	251.475	272.92	129	148	142	164	295	261	281	262
gene5848	50.1502	-2.47404	0.472488	-5.2362	1.63918e-07	4.02282e-06	LOC106422600	protein_coding	108.362	74.8852	71.6889	85.0567	1.91776	24.4321	16.1087	18.7502	108	72	73	81	2	26	18	18
gene71736	1174.65	-0.455675	0.087046	-5.23487	1.65098e-07	4.05026e-06	LOC106378476	protein_coding	1376.6	1360.42	1345.4	1352.51	1047.1	956.609	1014.85	943.762	1372	1308	1370	1288	1092	1018	1134	906
gene53362	2635.08	0.584768	0.111716	5.23443	1.65493e-07	4.05844e-06	LOC106445408	protein_coding	2013.73	2072.87	2138.88	2207.27	3663.89	3019.24	2819.92	3144.83	2007	1993	2178	2102	3821	3213	3151	3019
gene111528	272.845	-0.68369	0.13065	-5.23299	1.66794e-07	4.08881e-06	LOC106391934	protein_coding	363.214	326.583	348.624	306.624	201.365	218.009	205.834	212.503	362	314	355	292	210	232	230	204
gene60166	580.884	1.39599	0.266821	5.23195	1.67732e-07	4.11027e-06	LOC111203238	lncRNA	343.147	316.182	355.499	264.621	1410.51	663.424	610.342	683.342	342	304	362	252	1471	706	682	656
gene21408	471.608	-0.778002	0.148719	-5.23134	1.68282e-07	4.12222e-06	LOC106447681	protein_coding	643.149	627.164	515.571	597.497	292.459	410.646	349.918	336.463	641	603	525	569	305	437	391	323
gene81487	64.46	1.46516	0.280124	5.23038	1.69163e-07	4.14226e-06	LOC106427165	protein_coding	44.1475	35.3625	33.3894	24.1519	120.819	83.6328	93.9677	80.2094	44	34	34	23	126	89	105	77
gene38394	17434.5	0.884194	0.16907	5.22975	1.69743e-07	4.15491e-06	LOC106361323	protein_coding	12517.8	11842.3	12180.2	12471.8	15173.3	25790.8	24287.5	25211.8	12476	11386	12403	11877	15824	27446	27139	24203
gene100767	145.915	-0.938119	0.179395	-5.22935	1.70109e-07	4.16233e-06	LOC106414007	protein_coding	206.691	212.175	192.48	155.412	105.477	93.9694	94.8626	106.251	206	204	196	148	110	100	106	102
gene85621	832.975	0.711779	0.136115	5.22923	1.70217e-07	4.16343e-06	LOC111206986	protein_coding	650.173	617.803	591.188	666.802	882.171	1111.66	938.782	1205.22	648	594	602	635	920	1183	1049	1157
gene13125	252.802	0.882094	0.168735	5.22769	1.71637e-07	4.19659e-06	BNAA03G18130D	protein_coding	212.711	170.572	180.695	147.012	362.457	336.411	279.218	333.338	212	164	184	140	378	358	312	320
gene86663	616.897	-0.690097	0.132019	-5.22726	1.7204e-07	4.20488e-06	LOC106402806	protein_coding	720.408	796.696	742.422	787.562	403.689	443.536	551.277	489.59	718	766	756	750	421	472	616	470
gene13953	428.797	-1.18556	0.22681	-5.22713	1.72161e-07	4.20627e-06	LOC106438801	protein_coding	776.595	534.597	483.164	588.046	177.393	281.908	247.001	341.671	774	514	492	560	185	300	276	328
gene92579	649.901	0.55375	0.105941	5.22697	1.72314e-07	4.20845e-06	LOC111207478	lncRNA	486.626	558.519	517.535	543.943	772.859	779.946	723.104	816.677	485	537	527	518	806	830	808	784
gene102138	108.927	-1.11885	0.214059	-5.22684	1.72434e-07	4.20982e-06	LOC111210071	protein_coding	148.496	161.211	161.055	126.01	67.1217	88.3313	60.8552	58.3341	148	155	164	120	70	94	68	56
gene108429	182.684	0.962771	0.184209	5.22652	1.72733e-07	4.21557e-06	LOC106425890	protein_coding	139.466	108.168	104.096	143.861	220.543	272.511	216.573	256.253	139	104	106	137	230	290	242	246
gene19150	347.148	-0.855859	0.163758	-5.22636	1.72881e-07	4.2176e-06	LOC111214976	protein_coding	442.479	424.35	517.535	404.282	271.363	191.698	270.269	255.212	441	408	527	385	283	204	302	245
gene56834	78.3161	1.66737	0.319035	5.22629	1.72945e-07	4.2176e-06	LOC106434999	protein_coding	28.0939	31.2022	38.2996	52.5041	180.27	100.547	96.6525	98.9596	28	30	39	50	188	107	108	95
gene43703	201.509	1.42956	0.273568	5.22562	1.73572e-07	4.23133e-06	BNAA09G23980D	protein_coding	107.359	79.0455	102.132	148.062	399.854	335.471	244.316	195.836	107	76	104	141	417	357	273	188
gene33999	1584.37	0.758725	0.145222	5.22459	1.74545e-07	4.25347e-06	LOC106353256	protein_coding	1124.76	1183.6	1251.12	1148.79	2521.86	1678.29	1868.61	1897.94	1121	1138	1274	1094	2630	1786	2088	1822
gene40535	35.9795	-2.11997	0.405791	-5.22428	1.74836e-07	4.25898e-06	LOC106434940	protein_coding	66.2213	62.4044	51.0661	54.6043	10.5477	7.51755	25.058	10.4168	66	60	52	52	11	8	28	10
gene66316	512.781	1.254	0.240041	5.2241	1.75008e-07	4.2616e-06	LOC106352799	lncRNA	335.12	313.062	259.259	304.524	1136.27	605.163	591.549	557.299	334	301	264	290	1185	644	661	535
gene19932	380.952	0.755407	0.144642	5.22259	1.76442e-07	4.29492e-06	LOC106446139	protein_coding	236.791	317.222	302.468	277.222	458.345	431.32	506.53	517.715	236	305	308	264	478	459	566	497
gene76998	13100.6	-0.466164	0.0892637	-5.22233	1.76689e-07	4.29934e-06	LOC106410501	protein_coding	16671.7	14568.3	14669.7	14886	11673.4	10703.1	11163.4	10468.9	16616	14007	14938	14176	12174	11390	12474	10050
gene3713	76.2855	-1.69584	0.324753	-5.22194	1.77059e-07	4.30675e-06	LOC106434068	protein_coding	156.523	74.8852	121.773	113.409	34.5197	26.3114	53.6958	29.1671	156	72	124	108	36	28	60	28
gene77363	864.079	-0.805171	0.154197	-5.22171	1.77275e-07	4.31041e-06	LOC106399832	protein_coding	1282.29	1021.35	1062.57	1030.13	485.194	695.374	646.14	689.592	1278	982	1082	981	506	740	722	662
gene98507	1400.1	-0.482162	0.0923605	-5.22043	1.78507e-07	4.33877e-06	LOC106367894	pseudogene	1497	1632.91	1723.48	1673.83	1185.18	1165.22	1116.87	1206.27	1492	1570	1755	1594	1236	1240	1248	1158
gene116287	1201.29	0.577573	0.110641	5.22023	1.78699e-07	4.34184e-06	LOC106453533	protein_coding	1057.53	964.148	866.16	968.176	1547.63	1302.42	1454.26	1450.02	1054	927	882	922	1614	1386	1625	1392
gene32878	23.2748	-2.97924	0.570765	-5.21974	1.79178e-07	4.35186e-06	LOC106414501	protein_coding	37.1241	35.3625	54.9943	37.803	9.58882	0	7.15944	4.16672	37	34	56	36	10	0	8	4
gene47817	787.87	-0.527576	0.101087	-5.21901	1.79878e-07	4.36726e-06	LOC106423090	protein_coding	876.931	958.947	937.848	948.224	604.095	669.062	689.096	618.758	874	922	955	903	630	712	770	594
gene27714	708.468	-1.13989	0.218428	-5.21862	1.80264e-07	4.37501e-06	LOC111198838	protein_coding	1296.33	864.301	826.878	911.472	318.349	545.023	526.219	379.172	1292	831	842	868	332	580	588	364
gene66115	317.627	0.708106	0.1357	5.21816	1.80713e-07	4.38429e-06	LOC106408328	protein_coding	251.842	204.894	247.474	260.42	411.36	363.662	391.979	409.38	251	197	252	248	429	387	438	393
gene112302	1316.89	-1.66756	0.319576	-5.21804	1.80824e-07	4.38537e-06	LOC106434189	protein_coding	2610.73	1797.25	1712.68	1892.25	228.214	779.946	803.647	710.426	2602	1728	1744	1802	238	830	898	682
gene93503	146.242	-0.960732	0.18412	-5.21797	1.80896e-07	4.38549e-06	LOC106436466	protein_coding	180.604	176.812	223.905	191.115	84.3816	100.547	94.8626	117.71	180	170	228	182	88	107	106	113
gene29190	1459.19	-0.569981	0.109239	-5.21773	1.8113e-07	4.38954e-06	LOC106347569	protein_coding	1883.29	1623.55	1662.59	1806.14	1095.04	1158.64	1318.23	1126.06	1877	1561	1693	1720	1142	1233	1473	1081
gene75376	1270.13	-0.864654	0.165805	-5.2149	1.83921e-07	4.45554e-06	LOC106393126	protein_coding	1521.08	1621.47	1614.47	1801.94	630.944	987.619	970.999	1012.51	1516	1559	1644	1716	658	1051	1085	972
gene29773	2121.18	-0.530135	0.101718	-5.2118	1.87015e-07	4.52883e-06	LOC106348053	protein_coding	2461.23	2509.7	2610.26	2445.64	1651.19	1627.55	1980.48	1683.36	2453	2413	2658	2329	1722	1732	2213	1616
gene102364	1169.24	-0.740186	0.142056	-5.21052	1.88311e-07	4.55853e-06	LOC106415290	protein_coding	1630.45	1539.31	1243.26	1438.61	742.174	956.609	982.633	820.844	1625	1480	1266	1370	774	1018	1098	788
gene92728	63.1326	-2.22714	0.427518	-5.20948	1.89372e-07	4.58253e-06	LOC106410048	protein_coding	102.342	118.568	88.3836	107.108	28.7664	5.63817	37.5871	16.6669	102	114	90	102	30	6	42	16
gene79520	2777.08	-0.543822	0.104393	-5.20937	1.89478e-07	4.58342e-06	LOC106400478	protein_coding	3491.67	3012.05	3328.13	3345.56	2542.95	2097.4	2211.37	2187.53	3480	2896	3389	3186	2652	2232	2471	2100
gene95133	912.637	0.97034	0.186339	5.20739	1.91515e-07	4.63099e-06	LOC106410748	protein_coding	602.012	601.162	642.254	621.649	782.447	1343.76	1305.7	1402.1	600	578	654	592	816	1430	1459	1346
gene36297	45.7864	2.23823	0.42986	5.20688	1.9204e-07	4.64198e-06	LOC106375419	protein_coding	22.0738	17.6812	13.7486	10.5008	125.613	39.4672	65.3299	71.8759	22	17	14	10	131	42	73	69
gene10613	648.685	0.646265	0.124183	5.20415	1.94882e-07	4.70895e-06	LOC106427001	protein_coding	507.697	515.876	502.805	496.689	927.238	699.133	772.325	767.718	506	496	512	473	967	744	863	737
gene73573	40.8861	1.70775	0.328202	5.20336	1.95719e-07	4.72742e-06	LOC106375828	protein_coding	22.0738	22.8816	9.8204	22.0517	65.2039	67.658	59.0654	58.3341	22	22	10	21	68	72	66	56
gene108848	421.533	0.945111	0.181643	5.20313	1.95955e-07	4.73139e-06	LOC106435754	protein_coding	280.939	290.18	237.654	344.427	680.806	576.033	522.639	439.589	280	279	242	328	710	613	584	422
gene30257	191.05	1.12164	0.215613	5.20207	1.97076e-07	4.75672e-06	LOC106348262	protein_coding	100.335	117.528	139.45	123.91	351.91	206.733	254.16	234.378	100	113	142	118	367	220	284	225
gene62562	110.9	-1.67957	0.32295	-5.2007	1.98535e-07	4.79017e-06	LOC106377375	protein_coding	120.402	166.412	200.336	189.015	30.6842	87.3916	42.9566	50.0007	120	160	204	180	32	93	48	48
gene90266	1282.53	0.551553	0.106059	5.20046	1.98793e-07	4.79465e-06	LOC106380977	protein_coding	1019.41	1071.28	1030.16	1040.63	1741.33	1487.54	1466.79	1403.14	1016	1030	1049	991	1816	1583	1639	1347
gene64250	425.892	-0.917552	0.176499	-5.19861	2.00784e-07	4.84088e-06	LOC106385158	protein_coding	652.18	531.477	489.056	555.494	233.967	355.204	329.334	260.42	650	511	498	529	244	378	368	250
gene35800	535.342	-0.874873	0.168305	-5.19813	2.01305e-07	4.85167e-06	LOC106421639	protein_coding	555.858	797.736	704.123	714.056	303.007	377.757	444.78	385.422	554	767	717	680	316	402	497	370
gene41722	23.2454	-2.46364	0.474012	-5.19742	2.02075e-07	4.86845e-06	LOC106364240	lncRNA	27.0905	52.0036	34.3714	44.1035	10.5477	8.45725	6.26451	3.12504	27	50	35	42	11	9	7	3
gene11272	5557.18	-0.40854	0.0786055	-5.19734	2.02157e-07	4.86863e-06	LOC106431935	protein_coding	6100.39	6498.38	6560.03	6196.54	4513.46	4772.71	4991.92	4824.02	6080	6248	6680	5901	4707	5079	5578	4631
gene6181	368.189	-0.658943	0.12681	-5.19632	2.03278e-07	4.89384e-06	LOC106384326	protein_coding	477.596	465.953	434.062	426.333	278.076	285.667	319.49	258.337	476	448	442	406	290	304	357	248
gene72336	2257.99	0.465194	0.0895502	5.19479	2.04953e-07	4.93237e-06	LOC106394500	protein_coding	1851.19	1957.42	1938.55	1840.79	2826.78	2604.83	2423.47	2620.87	1845	1882	1974	1753	2948	2772	2708	2516
gene48180	994.134	-0.688737	0.132611	-5.19366	2.06198e-07	4.96051e-06	LOC106371236	protein_coding	1429.78	1239.77	1125.42	1113.09	670.258	735.781	829.6	809.386	1425	1192	1146	1060	699	783	927	777
gene52957	309.657	-0.681008	0.131135	-5.19316	2.06752e-07	4.97088e-06	LOC106376034	protein_coding	415.388	372.346	388.888	348.627	222.461	229.285	239.841	260.42	414	358	396	332	232	244	268	250
gene91278	16.1154	3.25342	0.626485	5.19314	2.0678e-07	4.97088e-06	BNACNNG75970D	protein_coding	2.00671	4.16029	3.92816	2.10016	34.5197	24.4321	16.1087	41.6672	2	4	4	2	36	26	18	40
gene62572	240.92	-1.05042	0.20234	-5.19138	2.08746e-07	5.01631e-06	LOC106375035	protein_coding	341.14	328.663	335.858	294.023	107.395	202.974	148.558	168.752	340	316	342	280	112	216	166	162
gene72608	649.824	-1.16889	0.22521	-5.19021	2.10062e-07	5.04609e-06	BNAC04G52470D	protein_coding	999.34	815.417	884.818	898.871	226.296	454.812	506.53	412.505	996	784	901	856	236	484	566	396
gene1016	387.393	0.829293	0.159834	5.18845	2.12053e-07	5.09205e-06	LOC106390987	protein_coding	296.993	295.381	273.989	249.92	489.03	606.103	481.472	406.255	296	284	279	238	510	645	538	390
gene105020	697.655	0.654668	0.126194	5.1878	2.12788e-07	5.10784e-06	LOC106426089	protein_coding	480.606	550.199	545.032	592.246	967.511	810.956	773.22	861.47	479	529	555	564	1009	863	864	827
gene65788	6528.78	0.604741	0.116583	5.18723	2.13443e-07	5.1217e-06	LOC106405646	protein_coding	5576.64	5065.15	5060.45	5018.34	9314.58	7385.06	7747.41	7062.59	5558	4870	5153	4779	9714	7859	8657	6780
gene14517	62.6258	-1.33329	0.257097	-5.18593	2.14943e-07	5.1558e-06	LOC106384179	protein_coding	90.3018	94.6466	72.671	100.808	38.3553	35.7084	26.8479	41.6672	90	91	74	96	40	38	30	40
gene28879	1089.36	0.476786	0.0919403	5.18583	2.15058e-07	5.1567e-06	LOC106347632	protein_coding	884.958	955.827	943.741	858.967	1256.13	1232.88	1251.11	1331.27	882	919	961	818	1310	1312	1398	1278
gene26607	5998.59	-1.03022	0.198678	-5.18538	2.1557e-07	5.16708e-06	LOC106345946	protein_coding	9227.84	8005.44	7590.19	7391.53	2418.3	4373.34	4429.9	4552.14	9197	7697	7729	7039	2522	4654	4950	4370
gene77623	129.234	-1.00845	0.19449	-5.18508	2.15924e-07	5.17368e-06	LOC106450039	protein_coding	197.661	142.49	171.857	178.514	82.4638	101.487	76.0691	83.3344	197	137	175	170	86	108	85	80
gene112201	55.2149	1.83643	0.354243	5.18409	2.17071e-07	5.19928e-06	LOC106372549	protein_coding	17.057	12.4809	31.4253	35.7028	99.7237	90.2106	89.493	65.6259	17	12	32	34	104	96	100	63
gene309	319.829	-0.800579	0.154452	-5.18335	2.17931e-07	5.21796e-06	LOC106442692	protein_coding	375.254	408.749	438.972	402.182	286.706	212.371	203.149	231.253	374	393	447	383	299	226	227	222
gene29110	3686.56	0.435272	0.0839793	5.18309	2.18238e-07	5.22343e-06	LOC106371391	protein_coding	2939.82	3284.55	3111.1	3202.75	4307.3	4082.03	4102.36	4462.56	2930	3158	3168	3050	4492	4344	4584	4284
gene81975	1030.52	-0.94787	0.182887	-5.18282	2.18561e-07	5.22925e-06	LOC106452058	protein_coding	1397.67	1438.42	1258.98	1334.65	460.263	786.524	819.756	747.927	1393	1383	1282	1271	480	837	916	718
gene78862	262.001	-1.30599	0.252022	-5.18203	2.19484e-07	5.24942e-06	LOC106397887	protein_coding	401.341	382.747	357.463	350.728	76.7105	182.301	159.298	185.419	400	368	364	334	80	194	178	178
gene68160	524	0.650525	0.12554	5.18182	2.19726e-07	5.25329e-06	LOC106387064	protein_coding	365.221	468.033	422.277	375.929	607.931	654.027	669.408	629.175	364	450	430	358	634	696	748	604
gene97965	263.839	0.771538	0.148905	5.1814	2.2023e-07	5.26345e-06	BNACNNG32520D	protein_coding	218.731	195.534	180.695	184.815	324.102	385.275	313.226	308.337	218	188	184	176	338	410	350	296
gene112610	214.955	0.725797	0.140087	5.18104	2.20647e-07	5.27148e-06	LOC106394387	protein_coding	162.543	147.69	175.785	161.713	261.775	280.969	254.16	275.004	162	142	179	154	273	299	284	264
gene63120	36.2365	3.07055	0.59271	5.18053	2.21254e-07	5.28406e-06	LOC106444081	protein_coding	0	14.561	5.89224	10.5008	38.3553	93.9694	53.6958	72.9176	0	14	6	10	40	100	60	70
