## Supplemental Tables S2 and S3 for "Long-term high temperatures affect seed maturation and seed coat integrity in *Brassica napus*": Table S2.xlsx (part 16 of 86)

### Sheet: Table S1b (continued)
	baseMean	log2FoldChange	lfcSE	stat	pvalue	padj	gene_name	gene_biotype	TCT_18D_1_normCounts	TCT_18D_2_normCounts	TCT_18D_3_normCounts	TCT_18D_4_normCounts	THT_14D_1_normCounts	THT_14D_2_normCounts	THT_14D_3_normCounts	THT_14D_4_normCounts	TCT_18D_1_rawCounts	TCT_18D_2_rawCounts	TCT_18D_3_rawCounts	TCT_18D_4_rawCounts	THT_14D_1_rawCounts	THT_14D_2_rawCounts	THT_14D_3_rawCounts	THT_14D_4_rawCounts
gene45510	69.064	-1.40233	0.270701	-5.18037	2.2145e-07	5.28684e-06	LOC106414625	protein_coding	103.345	133.129	80.5273	84.0066	30.6842	39.4672	43.8516	37.5005	103	128	82	80	32	42	49	36
gene73277	311.285	-1.00939	0.194852	-5.18028	2.21554e-07	5.28741e-06	BNAC04G07720D	protein_coding	315.053	456.592	442.9	449.435	262.734	172.904	209.414	181.252	314	439	451	428	274	184	234	174
gene68859	811.155	0.730654	0.141053	5.18	2.2188e-07	5.29326e-06	LOC106447409	protein_coding	571.911	636.525	591.188	640.55	1244.63	874.855	944.151	985.43	570	612	602	610	1298	931	1055	946
gene61491	487.306	-0.878321	0.169618	-5.17822	2.24015e-07	5.34225e-06	LOC106347729	protein_coding	578.935	637.565	692.338	616.398	439.168	339.23	330.229	264.587	577	613	705	587	458	361	369	254
gene68755	23.7892	-2.34845	0.453578	-5.17761	2.24747e-07	5.35684e-06	LOC106364488	lncRNA	48.161	35.3625	27.4971	48.3038	7.67105	7.51755	11.6341	4.16672	48	34	28	46	8	8	13	4
gene86557	1301.09	-0.633021	0.122262	-5.17757	2.24789e-07	5.35684e-06	LOC106410772	protein_coding	1744.83	1537.23	1416.1	1629.73	886.007	1037.42	1022.01	1135.43	1739	1478	1442	1552	924	1104	1142	1090
gene33349	17347.9	-0.824725	0.159343	-5.17577	2.26969e-07	5.40682e-06	LOC106358297	protein_coding	21348.3	22561.3	22206.9	22586.2	8708.56	13893.4	14038.8	13439.8	21277	21692	22613	21509	9082	14785	15687	12902
gene76841	467.704	-1.03894	0.200735	-5.17568	2.27086e-07	5.40767e-06	LOC106376489	protein_coding	680.273	611.563	632.434	592.246	191.776	349.566	315.015	368.755	678	588	644	564	200	372	352	354
gene114365	1434.74	0.822909	0.158998	5.17561	2.27169e-07	5.40768e-06	LOC106366403	lncRNA	920.075	1139.92	1050.78	1034.33	1364.49	1993.09	1834.61	2140.65	917	1096	1070	985	1423	2121	2050	2055
gene99139	117.927	1.2061	0.233044	5.1754	2.27422e-07	5.41174e-06	LOC106414250	protein_coding	90.3018	60.3242	54.9943	79.8063	197.53	154.11	170.932	135.418	90	58	56	76	206	164	191	130
gene53511	948.394	1.12063	0.216534	5.1753	2.27541e-07	5.41262e-06	LOC106376159	protein_coding	576.928	621.964	584.314	606.948	751.763	1642.59	1394.3	1408.35	575	598	595	578	784	1748	1558	1352
gene60470	715.116	0.604279	0.116776	5.17468	2.28302e-07	5.42725e-06	LOC106418360	protein_coding	549.838	543.958	639.308	536.592	793.954	942.513	843.919	870.845	548	523	651	511	828	1003	943	836
gene98376	1268.07	0.481934	0.0931333	5.17466	2.28321e-07	5.42725e-06	LOC106421358	protein_coding	995.326	1076.48	1143.09	1017.53	1510.24	1449.01	1430.99	1521.9	992	1035	1164	969	1575	1542	1599	1461
gene41382	84.1498	2.21214	0.427659	5.17268	2.30762e-07	5.48329e-06	LOC106365180	protein_coding	30.1006	29.122	41.2457	18.9015	44.1086	163.507	162.877	183.336	30	28	42	18	46	174	182	176
gene82632	13.7233	-4.18511	0.809097	-5.17257	2.30896e-07	5.48421e-06	LOC106426443	protein_coding	24.0805	39.5228	21.6049	18.9015	1.91776	3.75878	0	0	24	38	22	18	2	4	0	0
gene6385	56.2998	1.5971	0.308767	5.17251	2.30968e-07	5.48421e-06	LOC106354437	protein_coding	32.1073	16.6412	27.4971	35.7028	103.559	80.8137	89.493	64.5842	32	16	28	34	108	86	100	62
gene71678	7.35236	6.29266	1.21689	5.17108	2.32744e-07	5.5244e-06	LOC106417219	protein_coding	0	0	0	0	20.1365	11.2763	10.7392	16.6669	0	0	0	0	21	12	12	16
gene50315	147.123	-1.20578	0.233187	-5.17089	2.32978e-07	5.52795e-06	LOC111201343	protein_coding	230.771	158.091	216.049	216.317	99.7237	62.0198	112.761	81.2511	230	152	220	206	104	66	126	78
gene73052	286.167	-0.800048	0.154749	-5.16996	2.3415e-07	5.55376e-06	LOC106395380	protein_coding	395.321	359.865	360.409	338.127	169.722	219.888	202.254	243.753	394	346	367	322	177	234	226	234
gene16587	1619.19	0.579003	0.111998	5.16977	2.34381e-07	5.55723e-06	LOC106348835	protein_coding	1397.67	1252.25	1278.62	1265.35	1688.59	1915.1	1990.32	2165.65	1393	1204	1302	1205	1761	2038	2224	2079
gene64749	11856.6	-0.646239	0.125021	-5.16907	2.35266e-07	5.57621e-06	LOC106387414	protein_coding	15431.6	14538.1	14201.3	13703.6	7369.96	9679.79	10078.7	9850.13	15380	13978	14461	13050	7686	10301	11262	9456
gene47502	31.1127	-3.39983	0.657854	-5.16805	2.36543e-07	5.60255e-06	LOC111201286	protein_coding	90.3018	39.5228	51.0661	46.2036	0	7.51755	1.78986	12.5002	90	38	52	44	0	8	2	12
gene36930	2383.59	0.473972	0.091712	5.16805	2.36548e-07	5.60255e-06	LOC106393021	protein_coding	1914.4	2030.22	2001.4	2036.11	3066.5	2655.58	2649.89	2714.62	1908	1952	2038	1939	3198	2826	2961	2606
gene20069	1484.19	-0.677625	0.13113	-5.16758	2.37144e-07	5.61466e-06	LOC106366990	protein_coding	2085.97	1725.48	1774.55	1720.03	947.375	1177.44	1270.8	1171.89	2079	1659	1807	1638	988	1253	1420	1125
gene32576	530.032	1.0317	0.199662	5.16723	2.37591e-07	5.62321e-06	LOC106454459	protein_coding	348.164	334.903	397.726	311.874	1007.78	601.404	642.56	595.841	347	322	405	297	1051	640	718	572
gene76582	1107.75	-1.00979	0.19546	-5.16621	2.38892e-07	5.65196e-06	LOC111205369	protein_coding	1702.69	1353.13	1395.48	1470.12	467.934	870.157	817.071	785.427	1697	1301	1421	1400	488	926	913	754
gene63735	93.5413	1.22198	0.236544	5.16598	2.39179e-07	5.65673e-06	LOC106390442	protein_coding	40.1341	64.4845	54.9943	65.1051	143.832	150.351	112.761	116.668	40	62	56	62	150	160	126	112
gene50835	7000.94	-1.20789	0.23382	-5.16587	2.39322e-07	5.65809e-06	LOC106370005	protein_coding	9391.39	9720.52	9954.94	10019.9	2154.61	4989.78	4813.83	4962.57	9360	9346	10137	9542	2247	5310	5379	4764
gene6823	794.55	-0.674926	0.130654	-5.16576	2.39463e-07	5.65939e-06	LOC106410862	protein_coding	1057.53	917.344	959.453	974.476	542.727	576.972	732.053	595.841	1054	882	977	928	566	614	818	572
gene95533	807.487	-0.549819	0.10645	-5.16502	2.40407e-07	5.67965e-06	LOC111207447	protein_coding	967.232	973.508	964.364	933.523	592.589	672.821	726.683	629.175	964	936	982	889	618	716	812	604
gene59622	242.052	-0.848729	0.164369	-5.16357	2.42289e-07	5.72207e-06	LOC106418628	protein_coding	260.872	356.745	297.558	329.726	186.982	176.663	147.663	180.211	260	343	303	314	195	188	165	173
gene55037	161.624	0.933396	0.180856	5.161	2.45634e-07	5.79898e-06	LOC106376877	protein_coding	105.352	105.047	122.755	111.309	251.227	210.492	213.888	172.919	105	101	125	106	262	224	239	166
gene17541	960.974	-0.504301	0.0977185	-5.16075	2.45966e-07	5.80472e-06	LOC106361736	protein_coding	1216.06	1118.08	1084.17	1091.04	758.475	809.077	842.129	768.76	1212	1075	1104	1039	791	861	941	738
gene83461	110.453	1.12615	0.218223	5.16051	2.46272e-07	5.80829e-06	BNAC05G33120D	protein_coding	82.275	66.5647	70.7069	57.7545	160.133	156.929	116.341	172.919	82	64	72	55	167	167	130	166
gene18832	88.4041	-1.85112	0.358709	-5.1605	2.46294e-07	5.80829e-06	LOC106449066	protein_coding	202.677	125.849	123.737	101.858	23.0132	48.8641	57.2755	23.9586	202	121	126	97	24	52	64	23
gene29299	1329.18	-0.49535	0.0959922	-5.16031	2.46535e-07	5.8119e-06	LOC106347503	protein_coding	1593.32	1572.59	1520.2	1535.22	1060.52	1197.17	1141.93	1012.51	1588	1512	1548	1462	1106	1274	1276	972
gene97670	295.266	0.954982	0.185076	5.15993	2.47039e-07	5.82171e-06	LOC106415010	protein_coding	239.801	215.295	149.27	199.516	432.456	323.255	384.82	417.714	239	207	152	190	451	344	430	401
gene38323	206.756	-1.20074	0.232721	-5.15955	2.47541e-07	5.83143e-06	BNAA08G14240D	protein_coding	331.107	260.018	263.187	298.223	76.7105	163.507	121.71	139.585	330	250	268	284	80	174	136	134
gene11483	22.3102	3.42583	0.664271	5.15728	2.50561e-07	5.90047e-06	LOC106433679	protein_coding	2.00671	6.24044	6.87428	0	29.7253	67.658	23.2682	42.7089	2	6	7	0	31	72	26	41
gene69366	1196.26	0.452627	0.0877732	5.15678	2.51234e-07	5.9142e-06	LOC106426648	protein_coding	991.313	1042.15	1007.57	999.678	1469.01	1330.61	1394.3	1335.43	988	1002	1026	952	1532	1416	1558	1282
gene46003	80.908	1.97436	0.382988	5.15516	2.5341e-07	5.96202e-06	LOC106365956	protein_coding	33.1107	35.3625	33.3894	29.4023	47.9441	127.798	161.087	179.169	33	34	34	28	50	136	180	172
gene112977	69.5399	1.19858	0.232502	5.15514	2.53446e-07	5.96202e-06	LOC111211363	protein_coding	38.1274	39.5228	51.0661	39.9031	103.559	95.8488	84.1234	104.168	38	38	52	38	108	102	94	100
gene53454	413.822	0.79197	0.153719	5.15206	2.57643e-07	6.05857e-06	LOC106376118	protein_coding	301.006	289.14	330.948	290.873	651.081	469.847	511.005	466.673	300	278	337	277	679	500	571	448
gene14551	926.995	-0.543616	0.105553	-5.15016	2.6026e-07	6.11792e-06	LOC106389020	protein_coding	1137.8	1127.44	1129.35	1003.88	826.556	757.394	729.368	704.176	1134	1084	1150	956	862	806	815	676
gene88251	7419.33	-0.676399	0.131349	-5.14962	2.61016e-07	6.13192e-06	LOC106406321	protein_coding	10764	8621.16	8248.16	8876.35	6687.24	5247.25	5527.09	5383.4	10728	8289	8399	8453	6974	5584	6176	5168
gene91765	1742.7	-0.524839	0.101918	-5.1496	2.61042e-07	6.13192e-06	LOC106410267	protein_coding	2028.78	1974.06	2260.66	1961.55	1555.31	1364.44	1455.16	1341.68	2022	1898	2302	1868	1622	1452	1626	1288
gene22594	590.384	0.58062	0.112761	5.14912	2.61712e-07	6.14546e-06	LOC106450902	protein_coding	473.583	447.231	476.29	495.639	770.941	640.871	732.053	686.467	472	430	485	472	804	682	818	659
gene72768	40.9906	1.61942	0.314522	5.14883	2.62111e-07	6.15265e-06	LOC106392194	pseudogene	18.0604	26.0018	19.6408	16.8013	69.0395	46.9847	62.6451	68.7509	18	25	20	16	72	50	70	66
gene36463	271.794	0.717216	0.139328	5.14766	2.63751e-07	6.18893e-06	LOC106360468	protein_coding	198.664	218.415	177.749	227.868	327.937	358.963	329.334	335.421	198	210	181	217	342	382	368	322
gene81928	74.0313	-1.1806	0.229374	-5.14707	2.64584e-07	6.20626e-06	LOC106451810	protein_coding	114.382	97.7668	100.168	98.7077	38.3553	39.4672	55.4857	47.9173	114	94	102	94	40	42	62	46
gene13008	190.335	-1.71779	0.333763	-5.14675	2.65039e-07	6.21472e-06	LOC106420087	protein_coding	250.838	336.984	271.043	308.724	30.6842	109.005	96.6525	118.752	250	324	276	294	32	116	108	114
gene90919	5862.13	0.471997	0.0917253	5.14577	2.66432e-07	6.24516e-06	LOC106371053	protein_coding	4604.39	4941.39	5014.3	5086.6	7529.14	6677.47	6455.13	6588.63	4589	4751	5106	4844	7852	7106	7213	6325
gene10787	1678.78	-0.543796	0.105724	-5.14352	2.69636e-07	6.31802e-06	LOC111198010	protein_coding	2167.24	2009.42	2007.29	1781.99	1331.89	1278.92	1484.69	1368.77	2160	1932	2044	1697	1389	1361	1659	1314
gene72337	1029.31	-1.21235	0.235756	-5.14241	2.71243e-07	6.35188e-06	LOC111205151	lncRNA	2213.4	1241.85	1221.66	1075.28	749.845	622.078	610.342	500.007	2206	1194	1244	1024	782	662	682	480
gene109498	3075.98	0.699339	0.135995	5.14238	2.71275e-07	6.35188e-06	LOC106400569	protein_coding	2220.42	2382.81	2350.02	2425.69	4796.33	3447.74	3523.34	3461.5	2213	2291	2393	2310	5002	3669	3937	3323
gene6969	57.7007	1.80577	0.35122	5.14142	2.72669e-07	6.38105e-06	LOC106385473	protein_coding	16.0537	37.4426	13.7486	35.7028	101.641	82.6931	93.0727	81.2511	16	36	14	34	106	88	104	78
gene42237	15.4152	5.89095	1.14579	5.14139	2.72714e-07	6.38105e-06	LOC106450232	protein_coding	0	2.08015	0	0	42.1908	20.6733	18.7935	39.5839	0	2	0	0	44	22	21	38
gene44644	870.197	-0.889422	0.172997	-5.14125	2.72919e-07	6.38357e-06	LOC106364917	protein_coding	1182.95	1127.44	1130.33	1080.53	421.908	638.992	748.162	631.258	1179	1084	1151	1029	440	680	836	606
gene14146	35.6141	3.4081	0.662924	5.14102	2.7325e-07	6.38904e-06	LOC106438672	protein_coding	4.01341	16.6412	3.92816	0	95.8882	65.7786	65.3299	33.3338	4	16	4	0	100	70	73	32
gene35892	359.313	-0.900504	0.175192	-5.14009	2.7461e-07	6.41855e-06	LOC111199321	protein_coding	485.623	504.435	414.421	467.287	293.418	180.421	268.479	260.42	484	485	422	445	306	192	300	250
gene39775	13092.5	-0.518283	0.100844	-5.13947	2.75511e-07	6.43733e-06	LOC106382378	protein_coding	16816.2	14842.9	15167.6	14850.3	9474.71	11127.9	11456	11004.3	16760	14271	15445	14142	9881	11842	12801	10564
gene63326	168.459	1.02192	0.198854	5.13905	2.76134e-07	6.44961e-06	LOC106426377	protein_coding	140.469	90.4863	114.899	98.7077	199.447	265.933	227.312	210.419	140	87	117	94	208	283	254	202
gene4717	386.313	-0.593837	0.115562	-5.13868	2.7667e-07	6.45982e-06	LOC106377507	protein_coding	457.529	492.995	463.523	445.235	296.294	321.375	323.965	289.587	456	474	472	424	309	342	362	278
gene55845	39.1165	2.21769	0.431599	5.13831	2.77216e-07	6.47028e-06	LOC111202427	protein_coding	14.0469	18.7213	3.92816	18.9015	53.6974	75.1755	80.5437	47.9173	14	18	4	18	56	80	90	46
gene9745	28.5619	2.08269	0.405418	5.13716	2.78925e-07	6.50692e-06	LOC106414777	protein_coding	9.03018	6.24044	15.7126	12.601	59.4507	46.045	42.9566	36.4588	9	6	16	12	62	49	48	35
gene100015	344.409	0.837141	0.162959	5.13712	2.78984e-07	6.50692e-06	LOC106414355	protein_coding	268.899	270.419	241.582	207.916	389.306	394.672	526.219	456.256	268	260	246	198	406	420	588	438
gene65930	23.7789	2.75263	0.536016	5.13535	2.81618e-07	6.56603e-06	LOC106427735	protein_coding	4.01341	4.16029	3.92816	12.601	24.9309	60.1404	42.9566	37.5005	4	4	4	12	26	64	48	36
gene25144	981.185	-0.73432	0.142999	-5.13513	2.81946e-07	6.57134e-06	LOC106451925	protein_coding	1278.27	1136.8	1197.11	1290.55	583	716.047	865.397	782.302	1274	1093	1219	1229	608	762	967	751
gene94902	70229.1	0.891325	0.173577	5.13504	2.82078e-07	6.57209e-06	LOC106409970	protein_coding	47677.3	49662.4	50452.3	49005.2	128277	80122.1	77738.1	78897.9	47518	47749	51375	46668	133778	85264	86865	75741
gene70537	3067.19	-0.534957	0.104183	-5.13476	2.82498e-07	6.57879e-06	LOC106439718	protein_coding	3988.33	3535.21	3347.78	3646.94	2294.6	2638.66	2683.9	2402.11	3975	3399	3409	3473	2393	2808	2999	2306
gene76490	116.607	1.14719	0.223419	5.13472	2.82565e-07	6.57879e-06	LOC106391820	protein_coding	87.2917	70.725	64.8147	67.2053	148.627	123.1	176.301	194.794	87	68	66	64	155	131	197	187
gene40689	638.666	-0.799225	0.155672	-5.13404	2.83582e-07	6.60014e-06	LOC106436594	protein_coding	704.354	875.741	845.537	819.064	366.293	443.536	529.799	525.007	702	842	861	780	382	472	592	504
gene2327	4082.22	-0.694782	0.135348	-5.13331	2.84691e-07	6.62359e-06	LOC106444904	protein_coding	5086	5075.56	4975.02	5049.85	3949.63	2885.8	2760.86	2875.04	5069	4880	5066	4809	4119	3071	3085	2760
gene41334	127.423	0.969948	0.189001	5.13197	2.86727e-07	6.66861e-06	LOC106366372	protein_coding	96.3219	79.0455	72.671	96.6076	151.503	189.818	164.667	168.752	96	76	74	92	158	202	184	162
gene33577	108.092	-1.09616	0.213613	-5.13154	2.87382e-07	6.68148e-06	LOC106359820	protein_coding	114.382	153.931	159.091	161.713	55.6151	69.5374	73.3843	77.0843	114	148	162	154	58	74	82	74
gene94271	18.1614	2.60766	0.508197	5.1312	2.87904e-07	6.69126e-06	LOC106420960	pseudogene	5.01677	6.24044	1.96408	7.35058	24.9309	30.0702	32.2175	37.5005	5	6	2	7	26	32	36	36
gene92589	386.342	-1.09213	0.212895	-5.1299	2.89898e-07	6.73521e-06	LOC111207878	protein_coding	496.66	528.357	574.494	504.04	150.544	260.295	258.635	317.713	495	508	585	480	157	277	289	305
gene92816	1386	-0.440148	0.0858064	-5.12954	2.9045e-07	6.74565e-06	BNAC07G26400D	protein_coding	1533.12	1641.23	1632.15	1576.17	1206.27	1170.86	1111.5	1216.68	1528	1578	1662	1501	1258	1246	1242	1168
gene45592	76.5663	-1.18132	0.230329	-5.12881	2.91585e-07	6.76964e-06	LOC106365107	protein_coding	93.3118	99.847	108.024	123.91	42.1908	39.4672	53.6958	52.084	93	96	110	118	44	42	60	50
gene20042	622.406	-0.620801	0.121107	-5.12607	2.95858e-07	6.86641e-06	LOC106446201	protein_coding	838.803	676.047	753.225	748.709	446.839	481.123	501.161	533.34	836	650	767	713	466	512	560	512
gene36945	517.243	0.79975	0.156044	5.12515	2.97307e-07	6.89761e-06	LOC106429321	lncRNA	379.268	367.146	411.475	351.778	828.474	572.274	638.98	588.549	378	353	419	335	864	609	714	565
gene357	3866.83	-0.601866	0.117445	-5.12468	2.98046e-07	6.91231e-06	LOC106348415	protein_coding	5096.03	4548.24	4517.39	4485.95	2550.62	3315.24	3200.27	3220.88	5079	4373	4600	4272	2660	3528	3576	3092
gene107410	246.732	1.5557	0.303599	5.12418	2.98828e-07	6.92801e-06	LOC106364705	pseudogene	156.523	122.729	119.809	101.858	163.969	425.681	425.987	457.298	156	118	122	97	171	453	476	439
gene110806	14.0092	-4.19321	0.818332	-5.12409	2.98971e-07	6.92888e-06	LOC106417769	protein_coding	14.0469	27.0419	31.4253	33.6026	0	0	1.78986	4.16672	14	26	32	32	0	0	2	4
gene100203	1428	-0.499041	0.0973951	-5.12388	2.99304e-07	6.93416e-06	LOC106411864	protein_coding	1795	1618.35	1639.03	1637.08	1161.21	1226.3	1085.55	1261.47	1789	1556	1669	1559	1211	1305	1213	1211
gene78575	12.7296	-3.60893	0.704363	-5.12368	2.99625e-07	6.93916e-06	LOC106405546	protein_coding	24.0805	27.0419	17.6767	25.202	0	1.87939	1.78986	4.16672	24	26	18	24	0	2	2	4
gene99829	499.41	-0.904159	0.176546	-5.12138	3.03312e-07	7.02145e-06	LOC106413684	protein_coding	806.696	565.8	565.655	665.752	270.405	379.636	370.501	370.838	804	544	576	634	282	404	414	356
gene89821	91.7007	-1.40851	0.275029	-5.12133	3.03392e-07	7.02145e-06	LOC106370993	lncRNA	136.456	170.572	135.522	90.3071	67.1217	39.4672	48.3262	45.8339	136	164	138	86	70	42	54	44
gene17873	2636.62	-1.04139	0.203353	-5.12108	3.03786e-07	7.02614e-06	LOC106444704	protein_coding	3919.1	3445.76	3374.29	3456.87	1037.51	2030.68	2061.02	1767.73	3906	3313	3436	3292	1082	2161	2303	1697
gene57845	134.784	0.960949	0.187646	5.12107	3.03808e-07	7.02614e-06	LOC106380964	protein_coding	110.369	89.4463	90.3477	75.6059	201.365	173.843	166.457	170.836	110	86	92	72	210	185	186	164
gene87241	2484.62	0.643	0.125602	5.11936	3.06579e-07	7.08773e-06	LOC106381019	protein_coding	1816.07	1878.37	2133.97	1931.1	3639.91	2834.12	2803.82	2839.62	1810	1806	2173	1839	3796	3016	3133	2726
gene82744	1188.17	-0.601353	0.117486	-5.1185	3.07967e-07	7.11732e-06	LOC111206418	protein_coding	1348.51	1456.1	1553.59	1371.41	855.322	932.177	1088.24	900.012	1344	1400	1582	1306	892	992	1216	864
gene24721	6494.01	0.471518	0.0921325	5.11783	3.09077e-07	7.14047e-06	LOC106451764	protein_coding	5167.27	5360.54	5491.57	5749.2	6779.29	7666.03	7785	7953.23	5150	5154	5592	5475	7070	8158	8699	7635
gene100056	458.486	-0.944765	0.184641	-5.11677	3.10808e-07	7.17793e-06	LOC106412082	pseudogene	720.408	578.281	549.943	564.944	228.214	366.481	297.117	362.505	718	556	560	538	238	390	332	348
gene43971	382.539	-0.951328	0.185931	-5.11658	3.11128e-07	7.1828e-06	LOC106367245	protein_coding	463.549	490.914	538.158	525.041	324.102	276.27	263.109	179.169	462	472	548	500	338	294	294	172
gene46513	13.751	-4.19074	0.81941	-5.11434	3.14842e-07	7.26599e-06	LOC106369144	protein_coding	14.0469	35.3625	25.533	29.4023	0	0	3.57972	2.08336	14	34	26	28	0	0	4	2
gene90032	272.253	0.824551	0.161234	5.114	3.15399e-07	7.2763e-06	LOC106409003	lncRNA	222.744	212.175	158.108	193.215	303.007	366.481	372.291	350.005	222	204	161	184	316	390	416	336
gene21875	11463.3	0.414589	0.0810831	5.11313	3.16864e-07	7.30754e-06	LOC106444894	protein_coding	10696.7	9648.76	9567.04	9397.19	13467.5	13006.3	13170.7	12752.3	10661	9277	9742	8949	14045	13841	14717	12242
gene44891	208.84	1.06799	0.208906	5.11233	3.18209e-07	7.33599e-06	LOC106413723	protein_coding	172.577	121.689	111.953	133.36	209.995	298.823	321.28	301.046	172	117	114	127	219	318	359	289
gene85028	629.571	0.6283	0.122902	5.11219	3.18451e-07	7.33897e-06	LOC106402549	protein_coding	541.811	474.273	485.128	476.737	818.885	676.58	726.683	836.469	540	456	494	454	854	720	812	803
gene52682	7.66458	-6.44317	1.26051	-5.11156	3.19509e-07	7.36078e-06	LOC106443412	protein_coding	16.0537	27.0419	9.8204	8.40066	0	0	0	0	16	26	10	8	0	0	0	0
gene50122	173.119	0.852119	0.16673	5.11076	3.20862e-07	7.38936e-06	LOC106433117	protein_coding	114.382	131.049	113.917	134.411	241.638	189.818	220.153	239.586	114	126	116	128	252	202	246	230
gene84211	418.953	-0.641298	0.125486	-5.11053	3.21263e-07	7.39601e-06	LOC106399061	protein_coding	511.71	523.157	561.727	445.235	341.362	319.496	311.436	337.504	510	503	572	424	356	340	348	324
gene57269	1166.47	-1.01081	0.197808	-5.11006	3.22063e-07	7.41184e-06	LOC106417264	protein_coding	2203.36	1280.33	1445.56	1307.35	644.368	756.454	873.452	820.844	2196	1231	1472	1245	672	805	976	788
gene27026	2291.52	-0.756768	0.148112	-5.10942	3.23154e-07	7.43434e-06	LOC106346305	protein_coding	3735.48	2530.5	2604.37	2646.21	1716.4	1728.1	1764.8	1606.27	3723	2433	2652	2520	1790	1839	1972	1542
gene50345	520.263	0.921262	0.180364	5.10779	3.25954e-07	7.49615e-06	LOC106419008	protein_coding	375.254	318.262	393.798	350.728	910.937	592.007	570.07	651.05	374	306	401	334	950	630	637	625
gene31777	10.6466	6.82956	1.33712	5.10765	3.26183e-07	7.49878e-06	LOC106386443	protein_coding	0	0	0	0	49.8618	15.0351	16.1087	4.16672	0	0	0	0	52	16	18	4
gene14724	513.186	0.941073	0.184263	5.10722	3.26931e-07	7.51252e-06	LOC106442173	protein_coding	305.019	344.264	366.301	390.631	895.595	579.791	673.882	550.007	304	331	373	372	934	617	753	528
gene54871	43.7249	-2.64891	0.518664	-5.10718	3.27009e-07	7.51252e-06	LOC106421459	protein_coding	54.1811	89.4463	95.2579	63.0049	17.2599	1.87939	21.4783	7.29176	54	86	97	60	18	2	24	7
gene72899	202.217	-0.969269	0.189809	-5.10655	3.281e-07	7.53496e-06	LOC106396737	protein_coding	256.858	255.858	280.864	277.222	182.187	135.316	112.761	116.668	256	246	286	264	190	144	126	112
gene53391	19490.3	2.66866	0.522712	5.10541	3.30082e-07	7.57783e-06	LOC106445672	protein_coding	5272.62	5557.11	4926.9	5433.13	7346.95	43584.9	41066.6	42733.9	5255	5343	5017	5174	7662	46382	45888	41024
gene63546	660.425	-1.01163	0.198152	-5.10531	3.3026e-07	7.57929e-06	LOC106358527	protein_coding	826.763	862.22	897.585	945.074	577.247	285.667	449.255	439.589	824	829	914	900	602	304	502	422
gene101875	965.995	0.550126	0.107784	5.10398	3.32592e-07	7.63013e-06	LOC106440363	protein_coding	878.937	774.854	751.261	730.857	1205.31	1064.67	1167.88	1154.18	876	745	765	696	1257	1133	1305	1108
gene24779	361.235	0.697427	0.13665	5.10373	3.33021e-07	7.63731e-06	LOC111216059	protein_coding	245.822	262.098	315.235	279.322	454.51	446.355	482.367	404.172	245	252	321	266	474	475	539	388
gene49046	119.833	0.980174	0.192068	5.10327	3.33839e-07	7.65341e-06	LOC106371754	protein_coding	68.228	91.5264	74.6351	88.2069	164.928	172.904	137.819	160.419	68	88	76	84	172	184	154	154
gene5248	211.206	0.842117	0.165089	5.10099	3.37873e-07	7.74318e-06	LOC106352877	protein_coding	140.469	126.889	155.162	182.714	275.199	288.486	273.849	246.878	140	122	158	174	287	307	306	237
gene56436	1016.37	-0.68955	0.135186	-5.10075	3.38316e-07	7.75064e-06	LOC111202519	lncRNA	1528.11	1068.15	1165.68	1256.95	807.378	762.092	775.904	766.677	1523	1027	1187	1197	842	811	867	736
gene50181	18.1027	3.43703	0.673941	5.0999	3.39838e-07	7.77892e-06	LOC106419369	protein_coding	4.01341	6.24044	1.96408	0	34.5197	26.3114	19.6885	52.084	4	6	2	0	36	28	22	50
gene63415	70.0799	1.81039	0.354986	5.09988	3.39872e-07	7.77892e-06	LOC106384945	protein_coding	18.0604	37.4426	37.3175	31.5025	65.2039	95.8488	112.761	162.502	18	36	38	30	68	102	126	156
gene41168	1232.05	-0.615548	0.120699	-5.09986	3.39905e-07	7.77892e-06	LOC106352816	protein_coding	1715.73	1395.78	1363.07	1489.02	997.237	1041.18	868.977	985.43	1710	1342	1388	1418	1040	1108	971	946
gene102485	1655.53	-0.618253	0.121245	-5.09922	3.41059e-07	7.80262e-06	LOC106357665	protein_coding	2329.79	1934.54	1875.7	1879.65	1469.01	1215.96	1283.33	1256.27	2322	1860	1910	1790	1532	1294	1434	1206
gene72238	334.587	-0.762828	0.149606	-5.09892	3.41593e-07	7.81211e-06	LOC106434847	protein_coding	457.529	445.151	374.157	407.432	207.118	241.501	279.218	264.587	456	428	381	388	216	257	312	254
gene50412	3440.13	-0.479633	0.0940676	-5.09881	3.41787e-07	7.81384e-06	LOC106419357	protein_coding	4370.61	3723.46	3895.75	4037.57	2736.65	2845.39	3080.35	2831.29	4356	3580	3967	3845	2854	3028	3442	2718
gene46180	5142.96	-0.508193	0.0997446	-5.09495	3.48841e-07	7.97233e-06	LOC106369059	protein_coding	6641.19	5775.52	5797.97	5943.47	3819.23	4273.73	4537.3	4355.27	6619	5553	5904	5660	3983	4548	5070	4181
gene31917	494.071	0.704125	0.138281	5.09198	3.54346e-07	8.09534e-06	BNAA06G40720D	protein_coding	408.365	377.546	328.983	388.53	638.615	512.133	651.509	646.884	407	363	335	370	666	545	728	621
gene58246	232.474	1.21248	0.238144	5.09138	3.55459e-07	8.11794e-06	LOC106381120	lncRNA	131.439	136.25	152.216	140.711	490.947	249.959	292.642	265.628	131	131	155	134	512	266	327	255
gene62002	131.164	1.83827	0.361075	5.0911	3.55985e-07	8.12713e-06	LOC106363632	lncRNA	42.1408	62.4044	79.5453	45.1535	368.211	164.446	153.033	134.377	42	60	81	43	384	175	171	129
gene67441	109.952	-0.974828	0.19149	-5.09074	3.56666e-07	8.13986e-06	BNAC03G31450D	protein_coding	122.409	164.332	150.252	145.961	72.875	67.658	76.964	79.1677	122	158	153	139	76	72	86	76
gene1796	1310.17	-0.572704	0.112517	-5.08991	3.58227e-07	8.17265e-06	LOC106376529	protein_coding	1659.55	1647.48	1447.53	1512.12	1054.77	1044.94	937.887	1177.1	1654	1584	1474	1440	1100	1112	1048	1130
gene113093	1804.12	1.14629	0.225241	5.08915	3.5967e-07	8.20272e-06	LOC106429307	protein_coding	1205.03	1083.76	1097.92	1104.69	1345.31	2799.35	2827.08	2969.83	1201	1042	1118	1052	1403	2979	3159	2851
gene79740	28.4688	-2.77307	0.544933	-5.08881	3.60309e-07	8.21444e-06	BNAA10G27810D	protein_coding	80.2683	37.4426	47.1379	33.6026	1.91776	5.63817	7.15944	14.5835	80	36	48	32	2	6	8	14
gene53423	7.39993	-6.39263	1.25635	-5.08825	3.61381e-07	8.23552e-06	LOC106374486	protein_coding	6.02012	20.8015	17.6767	14.7012	0	0	0	0	6	20	18	14	0	0	0	0
gene56060	2750.74	0.757377	0.14885	5.0882	3.61484e-07	8.23552e-06	LOC106377828	protein_coding	2111.06	1983.42	1815.79	2269.23	4368.66	3249.46	2986.38	3221.92	2104	1907	1849	2161	4556	3458	3337	3093
gene88881	472.376	-1.11841	0.219812	-5.08802	3.61824e-07	8.24041e-06	LOC106405012	protein_coding	797.666	593.882	546.996	648.951	191.776	382.456	326.649	290.629	795	571	557	618	200	407	365	279
gene66599	872.169	-0.61177	0.120284	-5.08605	3.65599e-07	8.32351e-06	BNAC03G72460D	protein_coding	1109.71	1018.23	954.543	1135.14	784.365	687.856	641.665	645.842	1106	979	972	1081	818	732	717	620
gene97538	24.6716	-2.52307	0.496092	-5.0859	3.65894e-07	8.32511e-06	LOC106359342	protein_coding	38.1274	49.9235	31.4253	48.3038	7.67105	3.75878	3.57972	14.5835	38	48	32	46	8	4	4	14
gene83151	286.724	1.18193	0.232394	5.08588	3.65922e-07	8.32511e-06	LOC111206369	lncRNA	179.6	186.173	135.522	200.566	572.452	299.762	349.918	369.797	179	179	138	191	597	319	391	355
gene30269	518.884	-0.870396	0.171179	-5.08471	3.68191e-07	8.37382e-06	LOC106348254	protein_coding	648.166	632.364	659.931	742.408	274.24	357.084	372.291	464.589	646	608	672	707	286	380	416	446
gene84191	1940.03	0.445021	0.0875328	5.08405	3.69478e-07	8.40019e-06	LOC106402239	protein_coding	1711.72	1624.59	1616.44	1619.23	2207.35	2208.28	2113.82	2418.78	1706	1562	1646	1542	2302	2350	2362	2322
gene89243	2106.07	-0.820215	0.161338	-5.08384	3.69871e-07	8.40623e-06	LOC106397235	protein_coding	3429.46	2353.68	2376.54	2596.85	1257.09	1702.73	1569.71	1562.52	3418	2263	2420	2473	1311	1812	1754	1500
gene62677	222.936	1.0009	0.196913	5.08293	3.71656e-07	8.44388e-06	LOC106375004	lncRNA	130.436	144.57	165.965	153.312	393.141	250.898	289.957	255.212	130	139	169	146	410	267	324	245
gene114453	85.8021	1.49332	0.293821	5.08242	3.7265e-07	8.46354e-06	LOC106418536	protein_coding	28.0939	52.0036	43.2098	56.7044	84.3816	137.195	130.66	154.169	28	50	44	54	88	146	146	148
gene57005	233.605	-0.915502	0.180134	-5.08234	3.72817e-07	8.46441e-06	LOC106385209	protein_coding	301.006	257.938	328.001	333.926	191.776	154.11	127.08	175.002	300	248	334	318	200	164	142	168
gene47096	612.931	-0.5607	0.110338	-5.08167	3.74136e-07	8.49143e-06	LOC106369252	protein_coding	654.186	774.854	758.135	735.058	473.687	479.244	513.69	514.59	652	745	772	700	494	510	574	494
gene109398	106.522	-1.17888	0.232004	-5.08128	3.7491e-07	8.50605e-06	LOC106432848	protein_coding	120.402	151.851	192.48	126.01	61.3684	61.0801	60.8552	78.126	120	146	196	120	64	65	68	75
gene275	11.9662	4.48966	0.883878	5.07951	3.78416e-07	8.58264e-06	LOC106353643	protein_coding	2.00671	0	0	2.10016	15.3421	24.4321	26.8479	25.0003	2	0	0	2	16	26	30	24
gene6275	5494.85	-0.415769	0.0818665	-5.07862	3.8018e-07	8.61968e-06	LOC106367187	protein_coding	5785.33	6490.05	6265.42	6584.02	4581.54	4757.67	4669.75	4825.06	5766	6240	6380	6270	4778	5063	5218	4632
gene11396	2492.73	-0.418889	0.0824885	-5.07815	3.81122e-07	8.63806e-06	LOC106432032	protein_coding	2969.93	2793.64	2861.67	2782.72	2036.66	2247.75	2061.92	2187.53	2960	2686	2914	2650	2124	2392	2304	2100
gene31731	110264	-0.998414	0.196617	-5.07796	3.81509e-07	8.64303e-06	LOC106382452	protein_coding	146249	146302	150454	144855	43995.4	84875.1	84131.5	81251.1	145760	140665	153206	137946	45882	90322	94009	78000
gene13318	6331.05	-0.547805	0.10788	-5.07791	3.81604e-07	8.64303e-06	LOC106437974	protein_coding	8151.24	7308.59	7360.39	7255.02	4396.47	5485	5432.23	5259.44	8124	7027	7495	6909	4585	5837	6070	5049
gene25589	1299.93	-0.500303	0.098538	-5.07726	3.82918e-07	8.66981e-06	LOC106423544	protein_coding	1641.49	1472.74	1543.77	1434.41	1027.92	1031.78	1159.83	1087.51	1636	1416	1572	1366	1072	1098	1296	1044
gene66149	5034.84	0.548511	0.108041	5.07685	3.83735e-07	8.68533e-06	LOC106420698	protein_coding	4057.56	4083.33	4187.42	4028.12	7007.51	5625.01	5825.1	5464.66	4044	3926	4264	3836	7308	5986	6509	5246
gene38300	45.4398	-1.56463	0.308212	-5.07647	3.84508e-07	8.69982e-06	LOC106413665	protein_coding	64.2146	64.4845	90.3477	52.5041	19.1776	26.3114	21.4783	25.0003	64	62	92	50	20	28	24	24
gene10566	17.5662	2.55562	0.503519	5.07551	3.86452e-07	8.74081e-06	LOC106405884	protein_coding	6.02012	6.24044	1.96408	6.30049	32.602	26.3114	34.0073	27.0837	6	6	2	6	34	28	38	26
gene43787	53.0427	1.43051	0.281886	5.07477	3.87956e-07	8.7718e-06	LOC106441553	protein_coding	34.114	29.122	29.4612	22.0517	97.8059	65.7786	75.1741	70.8343	34	28	30	21	102	70	84	68
gene9512	63.566	1.6373	0.322691	5.0739	3.89745e-07	8.80923e-06	LOC106422809	lncRNA	32.1073	31.2022	41.2457	18.9015	65.2039	98.6679	93.0727	128.127	32	30	42	18	68	105	104	123
gene30348	869.686	0.536552	0.105754	5.07359	3.90383e-07	8.82061e-06	LOC106348525	protein_coding	728.434	653.166	693.32	764.46	1107.51	969.764	1047.07	993.763	726	628	706	728	1155	1032	1170	954
gene56355	94.8875	-1.12877	0.222488	-5.07339	3.90794e-07	8.82687e-06	LOC106383031	protein_coding	154.516	126.889	125.701	113.409	49.8618	63.8992	51.9059	72.9176	154	122	128	108	52	68	58	70
gene17177	1138.99	0.603993	0.119064	5.07285	3.91894e-07	8.84867e-06	LOC106376940	protein_coding	826.763	967.268	954.543	867.368	1213.94	1546.74	1347.76	1387.52	824	930	972	826	1266	1646	1506	1332
gene9565	720.65	0.678113	0.133687	5.07238	3.92872e-07	8.86773e-06	BNAA02G28390D	protein_coding	559.871	583.481	549.943	523.991	1076.82	802.499	826.915	841.678	558	561	560	499	1123	854	924	808
gene82946	1403.83	-0.589956	0.116335	-5.07117	3.95375e-07	8.92115e-06	LOC106399907	protein_coding	1934.46	1572.59	1598.76	1642.33	1173.67	1168.98	1141.93	997.93	1928	1512	1628	1564	1224	1244	1276	958
gene77593	1302.7	-0.764975	0.150874	-5.07029	3.9722e-07	8.95972e-06	LOC106423933	protein_coding	1757.87	1621.47	1503.5	1678.03	716.285	1022.39	1079.29	1042.72	1752	1559	1531	1598	747	1088	1206	1001
gene36666	49.6259	-1.37551	0.271365	-5.06884	4.00252e-07	9.02501e-06	LOC106446541	protein_coding	66.2213	76.9654	80.5273	63.0049	26.8487	24.4321	34.0073	25.0003	66	74	82	60	28	26	38	24
gene93633	918.097	-0.772856	0.152544	-5.06644	4.05332e-07	9.13642e-06	LOC106408985	protein_coding	1453.86	1055.67	977.13	1146.69	645.327	757.394	671.198	637.508	1449	1015	995	1092	673	806	750	612
gene86292	33.2217	-2.26808	0.447746	-5.06554	4.07236e-07	9.1762e-06	LOC106405062	protein_coding	64.2146	52.0036	45.1739	58.8046	21.0954	13.1557	7.15944	4.16672	64	50	46	56	22	14	8	4
gene34875	9880.52	-0.372013	0.0734428	-5.06534	4.07672e-07	9.18288e-06	LOC111199290	protein_coding	11013.8	11256.7	11572.4	10746.5	8198.44	8854.74	8669.19	8732.41	10977	10823	11784	10234	8550	9423	9687	8383
gene10164	180.746	1.273	0.251339	5.06487	4.08684e-07	9.20253e-06	LOC106404580	protein_coding	134.449	95.6867	94.2759	98.7077	375.882	201.095	209.414	236.461	134	92	96	94	392	214	234	227
gene50736	1392.29	0.469139	0.0926282	5.06475	4.08942e-07	9.20519e-06	BNAA10G26270D	protein_coding	1097.67	1197.12	1219.69	1157.19	1724.07	1541.1	1643.09	1558.35	1094	1151	1242	1102	1798	1640	1836	1496
gene10028	159.169	1.07906	0.213064	5.0645	4.09467e-07	9.21384e-06	LOC106382650	protein_coding	96.3219	93.6066	108.024	111.309	274.24	182.301	239.841	167.711	96	90	110	106	286	194	268	161
gene61201	536.843	-0.6525	0.128932	-5.06081	4.17488e-07	9.3909e-06	LOC106431262	protein_coding	649.17	572.04	722.782	680.453	373.964	426.621	413.458	456.256	647	550	736	648	390	454	462	438
gene40782	2945.78	0.781223	0.154369	5.06075	4.17621e-07	9.3909e-06	LOC111200854	protein_coding	1953.53	2196.63	2260.66	2257.68	4861.53	3279.53	3237.86	3518.8	1947	2112	2302	2150	5070	3490	3618	3378
gene6460	683.526	-0.67426	0.133253	-5.06001	4.19224e-07	9.42195e-06	LOC106432515	protein_coding	725.424	876.781	883.836	875.769	478.482	478.304	599.603	550.007	723	843	900	834	499	509	670	528
gene46944	119.752	1.31239	0.259366	5.05999	4.19288e-07	9.42195e-06	LOC111200655	lncRNA	84.2817	64.4845	56.9583	69.3054	225.337	195.456	122.605	139.585	84	62	58	66	235	208	137	134
gene81832	3187.17	-0.418621	0.0827833	-5.05684	4.26271e-07	9.5756e-06	LOC106428188	protein_coding	3779.63	3810.83	3553.02	3442.17	2642.68	2687.53	2857.51	2723.99	3767	3664	3618	3278	2756	2860	3193	2615
gene90784	238.523	-0.892416	0.176483	-5.05666	4.26658e-07	9.58102e-06	LOC106430679	protein_coding	396.325	289.14	268.097	286.672	182.187	166.326	167.352	152.085	395	278	273	273	190	177	187	146
gene21160	94.0231	1.23635	0.24453	5.05602	4.28106e-07	9.61026e-06	LOC106447343	protein_coding	68.228	45.7632	47.1379	63.0049	107.395	114.643	153.928	152.085	68	44	48	60	112	122	172	146
gene56798	229.245	-1.2182	0.240958	-5.05564	4.28941e-07	9.62573e-06	LOC106379219	protein_coding	395.321	282.9	243.546	361.228	182.187	112.763	153.928	102.085	394	272	248	344	190	120	172	98
gene37776	996.991	0.548061	0.108418	5.05508	4.30212e-07	9.65095e-06	LOC106360922	protein_coding	818.736	790.455	799.381	830.615	1288.74	1225.36	1030.96	1191.68	816	760	814	791	1344	1304	1152	1144
gene39744	22.568	2.68261	0.530976	5.05224	4.36668e-07	9.79244e-06	LOC106382353	protein_coding	2.00671	2.08015	11.7845	8.40066	36.4375	37.5878	44.7465	37.5005	2	2	12	8	38	40	50	36
gene22916	6087.61	0.954304	0.188915	5.05149	4.38366e-07	9.82716e-06	LOC106454635	protein_coding	4299.37	4162.37	4010.65	4105.82	11700.3	6735.73	6911.55	6775.09	4285	4002	4084	3910	12202	7168	7723	6504
gene3463	239.341	1.07307	0.212434	5.05131	4.38798e-07	9.8335e-06	LOC106450154	protein_coding	124.416	147.69	176.767	168.013	443.003	298.823	281.008	275.004	124	142	180	160	462	318	314	264
gene33394	2635.83	-0.390672	0.0773427	-5.05118	4.39081e-07	9.83594e-06	LOC106366794	protein_coding	2820.43	3090.06	2993.26	3058.89	2262	2294.73	2321.45	2245.86	2811	2971	3048	2913	2359	2442	2594	2156
gene81715	100.354	1.09484	0.216752	5.05113	4.39206e-07	9.83594e-06	LOC106445090	protein_coding	80.2683	58.2441	66.7787	50.404	133.285	140.954	120.816	152.085	80	56	68	48	139	150	135	146
gene7342	774.853	0.552164	0.109319	5.05094	4.39647e-07	9.84248e-06	LOC106390364	protein_coding	618.066	613.643	604.937	677.303	987.648	872.036	977.264	847.928	616	590	616	645	1030	928	1092	814
gene39820	300.086	0.944963	0.187114	5.0502	4.41356e-07	9.87737e-06	LOC106362182	protein_coding	210.704	176.812	200.336	233.118	301.089	451.053	467.154	360.421	210	170	204	222	314	480	522	346
gene25594	176.7	0.873233	0.172916	5.05004	4.41711e-07	9.88196e-06	LOC106423440	protein_coding	140.469	111.288	127.665	119.709	253.145	191.698	248.791	220.836	140	107	130	114	264	204	278	212
gene115726	2754.6	0.721619	0.142912	5.0494	4.43194e-07	9.9096e-06	LOC106445425	protein_coding	2034.8	2166.47	1995.51	2122.22	4367.71	3309.6	3075.87	2964.62	2028	2083	2032	2021	4555	3522	3437	2846
gene72300	565.91	-0.517592	0.102506	-5.04938	4.43248e-07	9.9096e-06	LOC106396626	pseudogene	676.26	643.805	682.518	662.602	437.25	451.993	483.262	489.59	674	619	695	631	456	481	540	470
gene31660	128.361	-1.1336	0.22452	-5.04897	4.44195e-07	9.92739e-06	LOC106397066	protein_coding	172.577	160.171	174.803	197.415	57.5329	88.3313	69.8045	106.251	172	154	178	188	60	94	78	102
gene94891	14.495	5.19877	1.02971	5.04878	4.44641e-07	9.93399e-06	LOC106410001	lncRNA	0	1.04007	0	2.10016	13.4243	52.6229	19.6885	27.0837	0	1	0	2	14	56	22	26
gene48072	113.777	-1.44368	0.285962	-5.04849	4.45308e-07	9.94552e-06	LOC106371313	protein_coding	216.724	132.089	149.27	166.963	42.1908	57.3213	51.9059	93.7512	216	127	152	159	44	61	58	90
gene20847	1148.93	0.630871	0.124965	5.04837	4.45591e-07	9.94846e-06	LOC106447015	protein_coding	833.787	972.468	931.956	868.418	1645.44	1368.19	1281.54	1289.6	831	935	949	827	1716	1456	1432	1238
gene29878	13.6105	4.0688	0.806001	5.04813	4.46149e-07	9.95754e-06	LOC106347982	protein_coding	0	0	1.96408	4.20033	15.3421	31.9496	30.4276	25.0003	0	0	2	4	16	34	34	24
gene86713	26.1946	-2.64649	0.524284	-5.04783	4.46863e-07	9.9701e-06	LOC111207057	lncRNA	66.2213	27.0419	43.2098	44.1035	1.91776	11.2763	5.36958	10.4168	66	26	44	42	2	12	6	10
gene38994	100.278	-1.24005	0.245691	-5.04719	4.48358e-07	1.00001e-05	LOC106360051	protein_coding	126.423	147.69	155.162	134.411	82.4638	41.3465	62.6451	52.084	126	142	158	128	86	44	70	50
gene75518	2635.06	-0.806848	0.159916	-5.04545	4.52458e-07	1.00881e-05	LOC106373373	protein_coding	3425.45	3432.24	3110.12	3445.32	1348.19	2127.47	2058.34	2133.36	3414	3300	3167	3281	1406	2264	2300	2048
gene56743	169.397	-0.992987	0.196827	-5.04496	4.53607e-07	1.01103e-05	LOC106380426	protein_coding	252.845	218.415	231.762	199.516	107.395	112.763	144.979	87.5012	252	210	236	190	112	120	162	84
gene93403	11.7835	6.97448	1.38253	5.04472	4.54189e-07	1.01198e-05	LOC106416142	protein_coding	0	0	0	0	1.91776	48.8641	14.3189	29.1671	0	0	0	0	2	52	16	28
gene72575	29.4113	2.52302	0.500168	5.04434	4.55094e-07	1.01365e-05	LOC106396862	protein_coding	4.01341	14.561	5.89224	10.5008	32.602	73.2962	34.0073	60.4175	4	14	6	10	34	78	38	58
gene70599	427.218	0.557821	0.110586	5.04424	4.55331e-07	1.01365e-05	LOC106378582	protein_coding	334.117	376.506	333.894	338.127	502.454	524.349	495.791	512.507	333	362	340	322	524	558	554	492
gene16037	7.30772	6.28803	1.24658	5.04421	4.55402e-07	1.01365e-05	LOC106389660	pseudogene	0	0	0	0	11.5066	9.39694	25.058	12.5002	0	0	0	0	12	10	28	12
gene43074	774.506	-0.853564	0.169227	-5.04391	4.56105e-07	1.01488e-05	LOC106447129	protein_coding	998.336	1076.48	929.01	984.977	383.553	601.404	626.451	595.841	995	1035	946	938	400	640	700	572
gene11254	139.201	1.05434	0.209065	5.04314	4.57963e-07	1.01867e-05	LOC106431895	protein_coding	91.3051	90.4863	98.204	81.9064	150.544	161.627	235.367	204.169	91	87	100	78	157	172	263	196
gene62647	24.4249	-2.81917	0.559051	-5.04278	4.58823e-07	1.02021e-05	LOC106375015	lncRNA	30.1006	41.6029	53.0302	46.2036	7.67105	8.45725	0	8.33344	30	40	54	44	8	9	0	8
gene34031	149.886	-1.21573	0.241087	-5.04272	4.58967e-07	1.02021e-05	LOC106353280	protein_coding	242.811	210.095	170.875	214.217	55.6151	99.6076	91.2829	114.585	242	202	174	204	58	106	102	110
gene28038	2558.9	0.507041	0.100561	5.04211	4.6043e-07	1.02311e-05	LOC106346700	protein_coding	2177.28	2254.88	1937.57	2085.46	3281.29	2926.21	2775.18	3033.37	2170	2168	1973	1986	3422	3114	3101	2912
gene61738	281.54	-0.927715	0.184006	-5.04178	4.61233e-07	1.02455e-05	LOC111203366	protein_coding	451.509	347.384	351.57	325.526	157.257	231.165	175.406	212.503	450	334	358	310	164	246	196	204
gene75069	855.651	0.729237	0.144649	5.04142	4.621e-07	1.02613e-05	LOC106429127	protein_coding	615.056	702.049	598.063	660.502	1295.45	1089.11	898.51	986.471	613	675	609	629	1351	1159	1004	947
gene118761	73.3033	-1.38311	0.274365	-5.04115	4.62734e-07	1.0272e-05	LOC111213589	protein_coding	111.372	110.248	80.5273	121.81	26.8487	37.5878	50.1161	47.9173	111	106	82	116	28	40	56	46
gene92120	1176.83	0.907391	0.180002	5.041	4.6311e-07	1.02768e-05	LOC106410733	pseudogene	767.565	896.543	818.04	791.762	2122.96	1414.24	1249.32	1354.18	765	862	833	754	2214	1505	1396	1300
gene114229	71.739	-1.44195	0.286057	-5.04077	4.63664e-07	1.02856e-05	BNACNNG65480D	protein_coding	126.423	76.9654	123.737	92.4073	26.8487	48.8641	41.1668	37.5005	126	74	126	88	28	52	46	36
gene26680	129.153	-1.21246	0.240558	-5.04021	4.65029e-07	1.03125e-05	LOC106437018	protein_coding	158.53	195.534	170.875	197.415	69.0395	100.547	91.2829	50.0007	158	188	174	188	72	107	102	48
gene9648	176.668	0.983429	0.19512	5.04014	4.65198e-07	1.03127e-05	LOC106401649	protein_coding	136.456	94.6466	106.06	137.561	194.653	228.346	254.16	261.462	136	91	108	131	203	243	284	251
gene38746	104.397	1.14471	0.227126	5.03997	4.65613e-07	1.03185e-05	LOC106361488	protein_coding	52.1744	57.204	86.4195	64.055	128.49	132.497	147.663	166.669	52	55	88	61	134	141	165	160
gene29631	2065.17	-0.587235	0.116522	-5.03969	4.6628e-07	1.03297e-05	LOC106347908	protein_coding	2843.5	2383.85	2304.85	2386.84	1455.58	1668.9	1748.69	1729.19	2834	2292	2347	2273	1518	1776	1954	1660
gene43459	33.9404	2.038	0.404427	5.03923	4.67408e-07	1.03513e-05	LOC111200553	lncRNA	16.0537	10.4007	5.89224	21.0016	53.6974	54.5023	66.2248	43.7506	16	10	6	20	56	58	74	42
gene16189	2069.35	0.478809	0.0950311	5.03845	4.69324e-07	1.03902e-05	LOC106439795	protein_coding	1568.24	1781.64	1689.11	1877.55	2326.25	2374.61	2440.47	2496.91	1563	1713	1720	1788	2426	2527	2727	2397
gene27837	3529.11	0.73266	0.145416	5.03836	4.69536e-07	1.03914e-05	LOC106346652	protein_coding	2447.18	2750.99	2681.95	2727.06	5660.28	3846.17	4120.26	3999.01	2439	2645	2731	2597	5903	4093	4604	3839
gene52259	124.389	1.33388	0.264811	5.03711	4.72624e-07	1.04562e-05	LOC106375615	protein_coding	77.2582	84.2459	71.6889	49.3539	116.984	170.085	212.993	212.503	77	81	73	47	122	181	238	204
gene8872	13.0719	3.7722	0.748895	5.03702	4.72824e-07	1.04571e-05	LOC106423498	protein_coding	3.01006	3.12022	0.98204	0	24.9309	15.0351	24.1631	33.3338	3	3	1	0	26	16	27	32
gene61922	9262.42	-0.522793	0.10382	-5.0356	4.76365e-07	1.05319e-05	LOC106347722	protein_coding	10050.6	10993.6	11324.9	11320.9	6588.48	8004.32	7764.41	8052.19	10017	10570	11532	10781	6871	8518	8676	7730
gene63999	92.8445	-2.74619	0.545565	-5.03367	4.8118e-07	1.06348e-05	LOC106386315	protein_coding	178.597	147.69	181.677	138.611	55.6151	18.7939	19.6885	2.08336	178	142	185	132	58	20	22	2
gene73936	160.888	-1.32477	0.263235	-5.03267	4.83705e-07	1.0687e-05	LOC106403182	protein_coding	255.855	217.375	257.295	189.015	50.8207	98.6679	93.0727	125.002	255	209	262	180	53	105	104	120
gene10446	346.33	0.657349	0.130632	5.03206	4.8523e-07	1.07171e-05	BNAA02G34470D	protein_coding	274.919	253.778	273.007	273.021	456.428	373.059	408.088	458.339	274	244	278	260	476	397	456	440
gene78331	27.9255	6.75736	1.34302	5.03147	4.86726e-07	1.07465e-05	LOC111205116	protein_coding	0	1.04007	0	1.05008	105.477	63.8992	0.89493	51.0423	0	1	0	1	110	68	1	49
gene44856	484.595	0.743468	0.14778	5.03092	4.88129e-07	1.07739e-05	LOC106415713	pseudogene	319.066	359.865	394.78	375.929	726.832	607.982	529.799	562.507	318	346	402	358	758	647	592	540
gene39472	2271.65	0.453361	0.090119	5.03069	4.88712e-07	1.07831e-05	LOC106361971	protein_coding	1914.4	1870.05	1986.67	1899.6	2844.04	2524.96	2686.58	2446.91	1908	1798	2023	1809	2966	2687	3002	2349
gene24393	177.081	1.30155	0.258727	5.03058	4.88998e-07	1.07858e-05	LOC106345174	protein_coding	114.382	101.927	100.168	92.4073	385.47	221.768	225.522	175.002	114	98	102	88	402	236	252	168
gene110730	1762.99	-1.04558	0.207896	-5.02935	4.92136e-07	1.08514e-05	LOC106439312	protein_coding	2693	2263.2	2144.78	2400.49	713.408	1430.21	1369.24	1089.6	2684	2176	2184	2286	744	1522	1530	1046
gene84461	133.317	1.45893	0.290218	5.02701	4.98197e-07	1.09814e-05	BNAC05G45890D	protein_coding	70.2347	62.4044	49.102	102.908	274.24	139.075	178.986	189.586	70	60	50	98	286	148	200	182
gene50273	2378.19	0.622644	0.123863	5.02689	4.98487e-07	1.09841e-05	LOC106419437	protein_coding	1751.85	1932.46	1918.91	1888.05	3490.33	2625.51	2683	2735.45	1746	1858	1954	1798	3640	2794	2998	2626
gene103377	167.64	1.28704	0.256056	5.02639	4.99793e-07	1.10092e-05	LOC106418572	lncRNA	79.2649	98.8069	94.2759	117.609	354.786	217.069	189.725	189.586	79	95	96	112	370	231	212	182
gene93112	3752.43	-0.391676	0.077951	-5.02464	5.04381e-07	1.11065e-05	LOC106348726	protein_coding	4386.66	4197.73	4218.85	4231.83	3051.16	3277.65	3409.68	3245.88	4372	4036	4296	4030	3182	3488	3810	3116
gene108481	630.493	-0.698435	0.139033	-5.02352	5.07326e-07	1.11676e-05	BNACNNG11070D	protein_coding	836.797	757.173	762.063	764.46	404.648	565.696	438.516	514.59	834	728	776	728	422	602	490	494
gene7325	56.273	2.04106	0.406334	5.0231	5.08435e-07	1.11865e-05	LOC111205388	protein_coding	6.02012	29.122	23.569	29.4023	90.1349	117.462	68.0147	86.4595	6	28	24	28	94	125	76	83
gene94694	464.012	0.811746	0.161606	5.023	5.08711e-07	1.11865e-05	BNAC07G40470D	protein_coding	296.993	382.747	337.822	329.726	458.345	669.062	597.813	639.592	296	368	344	314	478	712	668	614
gene84155	1740.48	-0.77712	0.154714	-5.02296	5.08814e-07	1.11865e-05	LOC106452752	protein_coding	2379.95	2190.39	2088.8	2133.77	932.033	1464.98	1349.55	1384.39	2372	2106	2127	2032	972	1559	1508	1329
gene26495	691.158	-0.670654	0.133518	-5.02294	5.08862e-07	1.11865e-05	LOC106345760	protein_coding	812.716	832.058	836.698	914.622	427.661	573.213	578.125	554.174	810	800	852	871	446	610	646	532
gene109927	459.218	-1.69578	0.337776	-5.02044	5.1552e-07	1.13254e-05	LOC106431387	protein_coding	961.212	549.158	710.997	585.946	78.6283	264.054	293.537	230.211	958	528	724	558	82	281	328	221
gene10618	496.926	0.608139	0.121133	5.02044	5.15528e-07	1.13254e-05	LOC106427072	protein_coding	375.254	426.43	400.672	372.779	620.396	550.661	660.458	568.757	374	410	408	355	647	586	738	546
gene52106	734.509	-0.717374	0.142911	-5.01974	5.17422e-07	1.13633e-05	LOC106438261	protein_coding	896.998	984.949	900.531	871.568	690.395	535.626	519.954	476.048	894	947	917	830	720	570	581	457
gene93717	167.152	0.851106	0.169558	5.01957	5.17871e-07	1.13693e-05	LOC106397385	protein_coding	132.443	116.488	104.096	123.91	233.967	183.24	220.153	222.92	132	112	106	118	244	195	246	214
gene10698	165.351	1.37905	0.274753	5.01924	5.1876e-07	1.1385e-05	LOC106428997	protein_coding	52.1744	95.6867	137.486	81.9064	285.747	231.165	234.472	204.169	52	92	140	78	298	246	262	196
gene66773	582.741	-0.607934	0.121158	-5.01768	5.22984e-07	1.14739e-05	LOC106389495	protein_coding	682.28	770.694	720.818	640.55	478.482	459.51	411.668	497.923	680	741	734	610	499	489	460	478
gene4357	78.0272	1.18107	0.235423	5.01681	5.25362e-07	1.15222e-05	LOC106349530	protein_coding	62.2079	43.6831	45.1739	39.9031	99.7237	99.6076	123.5	110.418	62	42	46	38	104	106	138	106
gene80693	106.669	1.16389	0.232017	5.01639	5.26508e-07	1.15435e-05	LOC111206398	lncRNA	78.2615	68.6448	45.1739	71.4056	168.763	160.688	127.08	133.335	78	66	46	68	176	171	142	128
gene30334	2323.74	0.706091	0.140762	5.01619	5.27063e-07	1.15519e-05	LOC106348516	protein_coding	1751.85	1832.61	1632.15	1848.15	2209.26	2986.35	3085.72	3243.79	1746	1762	1662	1760	2304	3178	3448	3114
gene89165	945.349	0.527966	0.105266	5.01552	5.289e-07	1.15882e-05	LOC106430723	protein_coding	709.371	765.494	793.489	828.515	1166.96	1045.88	1067.65	1185.43	707	736	808	789	1217	1113	1193	1138
gene27496	104.077	1.66748	0.332621	5.01316	5.35431e-07	1.17274e-05	LOC106376245	protein_coding	48.161	54.0838	36.3355	60.9048	260.816	153.17	105.602	113.543	48	52	37	58	272	163	118	109
gene91430	97.0072	-0.980659	0.195631	-5.01279	5.36465e-07	1.17458e-05	LOC106407457	protein_coding	124.416	124.809	129.629	136.511	57.5329	65.7786	76.964	60.4175	124	120	132	130	60	70	86	58
gene11631	4467.58	-0.62714	0.125109	-5.01273	5.36628e-07	1.17458e-05	LOC106434721	protein_coding	6075.3	5173.32	5157.68	5288.21	2883.36	3644.13	3857.15	3661.51	6055	4974	5252	5036	3007	3878	4310	3515
gene104594	504.015	-0.785198	0.156647	-5.01252	5.37214e-07	1.17547e-05	LOC106429986	protein_coding	679.27	595.962	662.877	613.248	277.117	379.636	406.298	417.714	677	573	675	584	289	404	454	401
gene549	180.411	-0.866719	0.173002	-5.00989	5.44611e-07	1.19126e-05	LOC106356928	protein_coding	225.754	252.738	239.618	214.217	102.6	149.411	136.029	122.918	225	243	244	204	107	159	152	118
gene86854	3597.81	-0.697655	0.139271	-5.00932	5.46228e-07	1.1944e-05	LOC106428225	protein_coding	3983.31	4556.56	4620.5	4644.51	3420.33	2451.66	2678.53	2427.12	3970	4381	4705	4423	3567	2609	2993	2330
gene32839	512.212	-0.725526	0.144854	-5.00867	5.48086e-07	1.19807e-05	BNAA07G08930D	protein_coding	730.441	592.842	613.775	616.398	318.349	379.636	435.831	410.422	728	570	625	587	332	404	487	394
gene41598	4423.53	0.390186	0.0779033	5.00859	5.483e-07	1.19814e-05	LOC106368852	protein_coding	4045.52	3842.03	3708.18	3720.44	4899.88	5061.19	5225.5	4885.48	4032	3694	3776	3543	5110	5386	5839	4690
gene79397	2229.66	-0.456815	0.091214	-5.00817	5.49511e-07	1.20028e-05	LOC106391980	protein_coding	2590.66	2628.26	2470.81	2629.41	2060.64	1752.53	1875.77	1829.19	2582	2527	2516	2504	2149	1865	2096	1756
gene35132	118.237	-1.45274	0.290079	-5.00807	5.49772e-07	1.20028e-05	LOC106357164	protein_coding	140.469	151.851	221.941	178.514	32.602	67.658	77.8589	75.001	140	146	226	170	34	72	87	72
gene94498	200.454	-1.62524	0.324526	-5.00806	5.49828e-07	1.20028e-05	LOC106384062	protein_coding	357.194	330.743	269.079	254.12	36.4375	115.582	127.975	112.501	356	318	274	242	38	123	143	108
gene50340	913.596	1.22469	0.244551	5.0079	5.50265e-07	1.20084e-05	LOC106419064	protein_coding	487.63	642.765	572.529	487.238	675.053	1527.94	1397.88	1517.73	486	618	583	464	704	1626	1562	1457
gene24943	252.008	-0.856991	0.171138	-5.0076	5.51134e-07	1.20233e-05	LOC106428843	protein_coding	386.291	303.701	302.468	306.624	143.832	186.059	205.834	181.252	385	292	308	292	150	198	230	174
gene89027	2963.58	-0.407479	0.0813927	-5.00634	5.54754e-07	1.20983e-05	LOC106392163	protein_coding	3369.26	3574.73	3190.65	3383.37	2496.93	2561.61	2650.78	2481.28	3358	3437	3249	3222	2604	2726	2962	2382
gene109876	447.221	0.892879	0.178484	5.00256	5.65733e-07	1.23337e-05	BNAC01G40110D	protein_coding	331.107	301.621	236.672	383.28	487.112	662.484	594.234	581.258	330	290	241	365	508	705	664	558
gene64783	262.085	-0.741532	0.148266	-5.00135	5.6931e-07	1.24075e-05	LOC106345984	protein_coding	309.033	314.102	357.463	331.826	203.283	218.009	200.464	162.502	308	302	364	316	212	232	224	156
gene28178	364.203	1.09704	0.219352	5.00127	5.69538e-07	1.24084e-05	LOC106346902	protein_coding	224.751	253.778	208.193	241.519	732.586	437.898	391.979	422.922	224	244	212	230	764	466	438	406
gene82134	2651.24	-0.433742	0.0867415	-5.0004	5.72122e-07	1.24605e-05	LOC106397452	protein_coding	2846.51	3143.1	3056.11	3141.85	2408.71	2248.69	2208.69	2156.28	2837	3022	3112	2992	2512	2393	2468	2070
gene30126	20.8075	2.15125	0.430274	4.99972	5.74135e-07	1.25003e-05	LOC106352024	protein_coding	6.02012	6.24044	7.85632	10.5008	36.4375	28.1908	35.7972	35.4171	6	6	8	10	38	30	40	34
gene87183	1140.01	0.881509	0.176372	4.99801	5.79258e-07	1.26056e-05	LOC106406736	protein_coding	778.602	842.459	821.968	765.51	2026.12	1256.37	1214.42	1414.6	776	810	837	729	2113	1337	1357	1358
gene90787	773.391	-0.504505	0.100942	-4.99797	5.79357e-07	1.26056e-05	LOC106430680	protein_coding	844.823	892.383	976.148	915.672	669.299	610.801	648.824	629.175	842	858	994	872	698	650	725	604
gene15176	2243.43	-0.581474	0.116361	-4.99716	5.81811e-07	1.26548e-05	LOC106390470	protein_coding	2777.28	2590.82	2624.01	2765.92	1501.61	1771.32	1970.64	1945.86	2768	2491	2672	2634	1566	1885	2202	1868
gene109133	1930.28	-0.556003	0.111295	-4.99574	5.86107e-07	1.2744e-05	LOC106382030	protein_coding	2635.81	2239.28	2132.99	2183.12	1511.2	1531.7	1710.21	1497.94	2627	2153	2172	2079	1576	1630	1911	1438
gene71753	774.697	-0.738423	0.147825	-4.99526	5.87578e-07	1.27718e-05	LOC106364329	protein_coding	827.766	1035.91	1029.18	981.827	466.016	627.716	571.86	657.3	825	996	1048	935	486	668	639	631
gene46559	3830.24	-0.839507	0.168065	-4.99513	5.87975e-07	1.27762e-05	LOC106369109	protein_coding	5831.49	4675.13	4470.25	4680.22	1978.17	3129.18	3047.24	2830.25	5812	4495	4552	4457	2063	3330	3405	2717
gene11893	255.958	-0.634959	0.127161	-4.99333	5.93473e-07	1.28884e-05	LOC106419568	protein_coding	317.06	307.862	298.54	322.375	210.954	195.456	205.834	189.586	316	296	304	307	220	208	230	182
gene91583	25.6898	2.51107	0.502887	4.99331	5.93527e-07	1.28884e-05	LOC111207653	protein_coding	2.00671	8.32058	7.85632	12.601	28.7664	60.1404	48.3262	37.5005	2	8	8	12	30	64	54	36
gene99332	77.8914	1.47199	0.294811	4.99298	5.94546e-07	1.29062e-05	LOC106414586	protein_coding	38.1274	52.0036	39.2816	35.7028	166.845	80.8137	102.022	108.335	38	50	40	34	174	86	114	104
gene97425	204.851	0.985544	0.197407	4.99245	5.96189e-07	1.29376e-05	LOC111209104	protein_coding	130.436	128.969	145.342	144.911	205.201	268.753	263.109	352.088	130	124	148	138	214	286	294	338
gene53551	2168.13	-0.60744	0.121678	-4.99219	5.96983e-07	1.29506e-05	LOC111202254	protein_coding	2969.93	2509.7	2416.8	2575.85	1507.36	1833.34	1894.57	1637.52	2960	2413	2461	2453	1572	1951	2117	1572
gene62346	671.278	0.558192	0.111817	4.99201	5.97554e-07	1.29587e-05	LOC111203417	lncRNA	535.791	536.678	526.374	573.345	899.431	794.042	747.267	757.302	534	516	536	546	938	845	835	727
gene90979	1126.57	-0.708236	0.141918	-4.99047	6.02332e-07	1.30568e-05	LOC106411021	protein_coding	1666.57	1322.97	1330.66	1270.6	714.367	935.935	917.303	854.178	1661	1272	1355	1210	745	996	1025	820
gene16405	768.614	-1.17709	0.23587	-4.99042	6.02477e-07	1.30568e-05	LOC106439949	protein_coding	1517.07	919.424	820.004	1007.03	312.595	527.168	547.697	497.923	1512	884	835	959	326	561	612	478
gene107705	510.174	1.0381	0.208128	4.9878	6.10713e-07	1.3231e-05	LOC106366649	lncRNA	382.278	267.299	344.696	342.327	465.058	875.795	732.053	671.884	381	257	351	326	485	932	818	645
gene79023	855.68	0.50137	0.100541	4.98673	6.14086e-07	1.32997e-05	LOC106391677	protein_coding	699.337	665.647	761.081	707.756	1073.95	996.076	991.583	950.013	697	640	775	674	1120	1060	1108	912
gene43614	407.428	1.2534	0.251361	4.98645	6.14982e-07	1.33122e-05	LOC106421103	protein_coding	328.096	251.698	195.426	187.965	827.515	540.324	500.266	428.131	327	242	199	179	863	575	559	411
gene12037	88.306	-1.36431	0.273605	-4.98643	6.15067e-07	1.33122e-05	LOC106435971	protein_coding	165.553	87.3661	122.755	133.36	39.3141	58.261	58.1705	41.6672	165	84	125	127	41	62	65	40
gene67752	120.216	-1.19549	0.239777	-4.98583	6.16957e-07	1.33487e-05	LOC106385662	protein_coding	126.423	203.854	175.785	163.813	69.9984	88.3313	81.4386	52.084	126	196	179	156	73	94	91	50
gene58457	336.019	0.753241	0.151096	4.9852	6.18984e-07	1.33881e-05	LOC106410598	protein_coding	266.892	244.417	239.618	249.92	510.125	362.722	394.664	419.797	266	235	244	238	532	386	441	403
gene94587	841.987	-0.641123	0.128612	-4.98495	6.19776e-07	1.34009e-05	LOC106411364	pseudogene	1099.68	1015.11	1021.32	968.176	535.056	716.047	703.415	677.092	1096	976	1040	922	558	762	786	650
gene118146	10.0128	6.74011	1.35219	4.98461	6.20885e-07	1.34204e-05	LOC106427935	protein_coding	0	0	0	0	1.91776	20.6733	30.4276	27.0837	0	0	0	0	2	22	34	26
gene83946	96.2826	1.31087	0.263043	4.98348	6.24517e-07	1.34945e-05	BNAC05G41610D	protein_coding	59.1978	74.8852	43.2098	44.1035	164.928	155.989	115.446	112.501	59	72	44	42	172	166	129	108
gene102660	2874.76	0.412594	0.0827971	4.9832	6.25409e-07	1.35093e-05	LOC106357822	protein_coding	2432.13	2369.29	2600.44	2463.49	3430.88	3296.45	3092.88	3312.54	2424	2278	2648	2346	3578	3508	3456	3180
gene63840	33.5057	-2.44088	0.489831	-4.9831	6.25722e-07	1.35116e-05	LOC111204303	lncRNA	36.1207	89.4463	49.102	51.454	5.75329	5.63817	10.7392	19.7919	36	86	50	49	6	6	12	19
gene118723	720.231	0.825201	0.165608	4.98285	6.26534e-07	1.35247e-05	LOC111213560	protein_coding	443.482	505.475	612.793	516.641	1106.55	770.549	812.597	993.763	442	486	624	492	1154	820	908	954
gene66277	7.98162	6.41105	1.28677	4.98226	6.28463e-07	1.35619e-05	LOC106352781	protein_coding	0	0	0	0	10.5477	5.63817	20.5834	27.0837	0	0	0	0	11	6	23	26
gene9754	490.054	0.699077	0.140335	4.98149	6.3096e-07	1.36114e-05	LOC106403293	protein_coding	411.375	397.308	353.535	331.826	529.303	637.113	574.545	685.426	410	382	360	316	552	678	642	658
gene100064	2050.9	-0.431298	0.0865902	-4.98091	6.3286e-07	1.36452e-05	LOC106416005	protein_coding	2354.87	2349.52	2351	2365.84	1603.25	1811.73	1848.03	1722.94	2347	2259	2394	2253	1672	1928	2065	1654
gene5665	98.543	-1.12081	0.225023	-4.98088	6.32944e-07	1.36452e-05	BNAANNG00410D	protein_coding	100.335	145.61	149.27	144.911	72.875	63.8992	57.2755	54.1674	100	140	152	138	76	68	64	52
gene19146	100.517	-1.0197	0.204743	-4.9804	6.34538e-07	1.36741e-05	LOC111214975	protein_coding	142.476	128.969	147.306	119.709	74.7928	52.6229	71.5944	66.6675	142	124	150	114	78	56	80	64
gene112419	3270.06	0.598888	0.12025	4.98035	6.34701e-07	1.36741e-05	LOC106390625	protein_coding	2690.99	2589.78	2604.37	2518.1	3246.77	4082.97	3930.53	4496.93	2682	2490	2652	2398	3386	4345	4392	4317
gene24624	105.875	1.93601	0.388759	4.97996	6.3596e-07	1.36968e-05	LOC106451754	protein_coding	50.1677	18.7213	37.3175	69.3054	265.61	124.04	123.5	158.335	50	18	38	66	277	132	138	152
gene45606	5252.38	0.605431	0.121577	4.9798	6.36499e-07	1.37039e-05	LOC106368500	protein_coding	4182.98	4205.01	4166.8	4110.02	7722.83	5765.96	6100.74	5764.66	4169	4043	4243	3914	8054	6136	6817	5534
gene67311	29.1946	3.62656	0.728328	4.97929	6.38185e-07	1.37357e-05	LOC106431490	pseudogene	0	8.32058	2.94612	6.30049	19.1776	31.9496	55.4857	109.376	0	8	3	6	20	34	62	105
gene82416	141.947	1.32967	0.267222	4.97591	6.49415e-07	1.39727e-05	LOC106417675	protein_coding	88.2951	83.2058	86.4195	65.1051	116.984	223.647	209.414	262.503	88	80	88	62	122	238	234	252
gene104405	36.8661	1.89954	0.381752	4.97584	6.49637e-07	1.39727e-05	LOC106416717	protein_coding	16.0537	16.6412	10.8024	18.9015	80.5461	62.0198	35.7972	54.1674	16	16	11	18	84	66	40	52
gene43009	136.294	1.14638	0.230392	4.97579	6.49836e-07	1.39727e-05	LOC106450110	protein_coding	77.2582	91.5264	101.15	69.3054	132.326	220.828	209.414	188.544	77	88	103	66	138	235	234	181
gene116068	1593.79	0.539443	0.108442	4.97448	6.54215e-07	1.40623e-05	LOC106406550	protein_coding	1214.06	1318.81	1313.97	1350.41	2155.57	1860.59	1807.76	1729.19	1210	1268	1338	1286	2248	1980	2020	1660
gene30263	4523.15	-0.656381	0.132083	-4.96945	6.71447e-07	1.4428e-05	LOC106348257	protein_coding	5288.67	5567.51	5829.39	5453.08	2728.02	3680.78	3747.07	3890.68	5271	5353	5936	5193	2845	3917	4187	3735
gene82787	1127.2	0.765458	0.154041	4.96919	6.7233e-07	1.44423e-05	LOC106401705	lncRNA	784.622	888.222	793.489	873.669	1821.87	1313.69	1192.05	1350.02	782	854	808	832	1900	1398	1332	1296
gene34848	918.587	-1.00377	0.20202	-4.96865	6.74216e-07	1.4478e-05	LOC106411305	protein_coding	1002.35	1337.53	1255.05	1308.4	387.388	659.665	677.462	720.843	999	1286	1278	1246	404	702	757	692
gene92182	1728.07	0.836219	0.168305	4.96847	6.74828e-07	1.44865e-05	LOC106394943	protein_coding	1322.42	1148.24	1155.86	1336.75	2957.19	1814.55	2014.49	2075.03	1318	1104	1177	1273	3084	1931	2251	1992
gene108495	1104.25	-0.48654	0.0979273	-4.96838	6.75146e-07	1.44885e-05	LOC106416626	protein_coding	1242.15	1281.37	1368.96	1262.2	1001.07	926.539	866.292	885.428	1238	1232	1394	1202	1044	986	968	850
gene83826	2843.27	0.394761	0.0794665	4.96764	6.77721e-07	1.45391e-05	LOC106440600	protein_coding	2596.68	2476.41	2370.65	2382.64	3289.92	3181.8	3131.36	3316.71	2588	2381	2414	2269	3431	3386	3499	3184
gene113026	8.11455	6.43686	1.29579	4.96753	6.78113e-07	1.45427e-05	LOC106434605	protein_coding	0	0	0	0	3.83553	24.4321	17.8986	18.7502	0	0	0	0	4	26	20	18
gene26376	1710.26	0.469477	0.094512	4.96738	6.78642e-07	1.45493e-05	LOC106453243	protein_coding	1354.53	1471.7	1449.49	1461.71	2140.22	1851.2	1899.04	2054.19	1350	1415	1476	1392	2232	1970	2122	1972
gene101333	653.623	-0.679777	0.136858	-4.96704	6.79811e-07	1.45697e-05	LOC106419834	protein_coding	944.155	780.055	741.44	753.959	442.044	543.143	545.012	479.173	941	750	755	718	461	578	609	460
gene67516	1639.65	0.419742	0.0845111	4.96671	6.80985e-07	1.45901e-05	LOC106388715	protein_coding	1338.47	1443.62	1414.14	1415.51	1837.22	1901	1972.43	1794.82	1334	1388	1440	1348	1916	2023	2204	1723
gene41130	1001.71	-1.19622	0.240914	-4.96533	6.85842e-07	1.46893e-05	LOC106366342	protein_coding	1386.63	1410.34	1345.4	1436.51	304.924	697.253	703.415	729.176	1382	1356	1370	1368	318	742	786	700
gene12325	355.119	-0.648181	0.130556	-4.96477	6.87836e-07	1.47273e-05	LOC106347319	protein_coding	373.247	448.271	462.541	450.485	287.664	264.054	289.062	265.628	372	431	471	429	300	281	323	255
gene94723	7093.25	2.98555	0.601365	4.96462	6.88346e-07	1.47334e-05	LOC106409358	protein_coding	1679.61	1587.15	1559.48	1535.22	1956.12	16378.9	16108.7	15940.8	1674	1526	1588	1462	2040	17430	18000	15303
gene17539	830.652	-0.804862	0.162154	-4.96358	6.92058e-07	1.4808e-05	LOC106361738	protein_coding	1206.03	1060.87	909.369	1050.08	456.428	684.097	665.828	612.508	1202	1020	926	1000	476	728	744	588
gene65676	417.863	-0.659464	0.132873	-4.96312	6.9371e-07	1.48385e-05	LOC106444738	protein_coding	545.824	478.434	478.254	543.943	294.377	316.677	311.436	373.963	544	460	487	518	307	337	348	359
gene17310	2592.13	-0.522556	0.105292	-4.96293	6.94374e-07	1.48479e-05	LOC106438331	protein_coding	3400.36	2808.2	2961.83	3055.74	2259.12	2245.87	2022.54	1983.36	3389	2700	3016	2910	2356	2390	2260	1904
gene45910	1854.3	-0.505348	0.101841	-4.96211	6.97312e-07	1.49059e-05	LOC106368640	protein_coding	2343.83	2099.91	2145.76	2113.82	1362.57	1592.78	1641.3	1534.4	2336	2019	2185	2013	1421	1695	1834	1473
gene74295	1107.43	-0.716041	0.144308	-4.9619	6.98082e-07	1.49175e-05	LOC106451155	protein_coding	1631.45	1221.05	1333.61	1321	692.312	917.142	907.459	835.428	1626	1174	1358	1258	722	976	1014	802
gene69530	31.5234	2.45877	0.495576	4.96145	6.99706e-07	1.49474e-05	LOC106421836	protein_coding	2.00671	10.4007	11.7845	14.7012	78.6283	54.5023	44.7465	35.4171	2	10	12	14	82	58	50	34
gene28715	28.4237	-1.90403	0.383786	-4.96117	7.00689e-07	1.49635e-05	BNAA06G15780D	protein_coding	54.1811	49.9235	35.3535	39.9031	7.67105	15.0351	10.7392	14.5835	54	48	36	38	8	16	12	14
gene49345	1183.99	0.527871	0.106408	4.96083	7.01933e-07	1.49852e-05	LOC106430747	lncRNA	905.025	1044.23	1007.57	921.972	1521.75	1309.93	1328.08	1433.35	902	1004	1026	878	1587	1394	1484	1376
gene20846	12.1237	-4.59183	0.925905	-4.95929	7.07507e-07	1.50993e-05	LOC106447019	protein_coding	33.1107	24.9617	10.8024	24.1519	0	1.87939	0	2.08336	33	24	11	23	0	2	0	2
gene46096	398.626	-0.997818	0.201227	-4.95866	7.09811e-07	1.51436e-05	LOC106368789	protein_coding	616.059	522.117	458.613	528.191	173.558	280.969	310.541	298.962	614	502	467	503	181	299	347	287
gene95028	635.84	-0.616951	0.124427	-4.95835	7.10961e-07	1.51632e-05	LOC106366445	protein_coding	704.354	742.612	773.848	858.967	513.961	496.159	553.067	443.756	702	714	788	818	536	528	618	426
gene115077	793.01	0.483036	0.0974264	4.95796	7.12385e-07	1.51886e-05	LOC111211868	protein_coding	718.401	646.925	648.147	632.15	893.678	924.659	921.778	958.346	716	622	660	602	932	984	1030	920
gene61541	468.506	-0.739515	0.149163	-4.95777	7.13087e-07	1.51987e-05	LOC106375481	protein_coding	473.583	688.528	615.739	565.994	341.362	349.566	332.019	381.255	472	662	627	539	356	372	371	366
gene50738	543.288	-1.03006	0.207796	-4.95706	7.15696e-07	1.52493e-05	LOC106370743	protein_coding	993.32	672.927	638.326	613.248	447.798	342.049	361.552	277.087	990	647	650	584	467	364	404	266
gene15234	426.544	0.697807	0.140779	4.95676	7.16786e-07	1.52676e-05	LOC106439367	protein_coding	343.147	321.383	294.612	342.327	629.026	484.882	488.632	508.34	342	309	300	326	656	516	546	488
gene7215	2821.64	0.478408	0.0965344	4.95583	7.20237e-07	1.53362e-05	LOC106389719	protein_coding	2468.25	2248.64	2421.71	2293.38	2924.59	3469.35	3384.63	3362.54	2460	2162	2466	2184	3050	3692	3782	3228
gene112416	5872.87	-0.337092	0.0680263	-4.95533	7.22087e-07	1.53706e-05	LOC106390153	protein_coding	6640.19	6375.65	6719.12	6488.46	5168.37	5314.91	5144.95	5131.32	6618	6130	6842	6179	5390	5656	5749	4926
gene98266	390.987	-0.664709	0.134147	-4.95507	7.2303e-07	1.53857e-05	LOC106401113	protein_coding	445.489	456.592	474.325	541.843	264.651	308.22	328.439	308.337	444	439	483	516	276	328	367	296
gene42556	178.579	0.930926	0.18791	4.9541	7.26669e-07	1.54581e-05	LOC106451238	protein_coding	122.409	98.8069	131.593	138.611	205.201	280.029	210.309	241.67	122	95	134	132	214	298	235	232
gene35202	1201.88	-0.44205	0.0892492	-4.95298	7.30842e-07	1.55371e-05	LOC106354057	protein_coding	1384.63	1306.33	1457.35	1390.31	1008.74	1018.63	1066.76	982.305	1380	1256	1484	1324	1052	1084	1192	943
gene46189	420.492	-0.830238	0.167624	-4.95297	7.3089e-07	1.55371e-05	LOC106369054	protein_coding	617.062	507.556	554.853	473.587	244.515	373.998	300.697	291.671	615	488	565	451	255	398	336	280
gene29648	290.131	1.04553	0.211094	4.95292	7.3109e-07	1.55371e-05	LOC106347916	protein_coding	128.429	216.335	243.546	169.063	419.99	427.561	340.073	376.047	128	208	248	161	438	455	380	361
gene114092	66.6054	-2.48137	0.500998	-4.95284	7.31363e-07	1.55379e-05	LOC111211612	protein_coding	130.436	112.328	117.845	91.3572	1.91776	36.6481	21.4783	20.8336	130	108	120	87	2	39	24	20
gene39468	384.344	0.897023	0.181146	4.95194	7.3478e-07	1.56054e-05	LOC106361967	protein_coding	206.691	272.499	322.109	273.021	598.342	509.314	476.103	416.672	206	262	328	260	624	542	532	400
gene15579	65814.9	0.509474	0.102896	4.95133	7.37082e-07	1.56493e-05	LOC106439050	protein_coding	47604.1	57527.5	57566.2	54554.9	84447.7	73969	74028.6	76820.8	47445	55311	58619	51953	88069	78716	82720	73747
gene21406	1010.6	-0.578715	0.116888	-4.95104	7.3817e-07	1.56673e-05	LOC106447679	protein_coding	1158.87	1328.17	1109.71	1246.45	861.076	756.454	882.401	741.676	1155	1277	1130	1187	898	805	986	712
gene101945	66.7333	-1.5478	0.312645	-4.95068	7.39551e-07	1.56916e-05	LOC106426725	protein_coding	102.342	91.5264	123.737	79.8063	30.6842	43.2259	18.7935	43.7506	102	88	126	76	32	46	21	42
gene851	620.87	-0.583466	0.117872	-4.95	7.42119e-07	1.5741e-05	LOC106371209	protein_coding	790.642	684.368	732.602	770.76	490.947	449.174	492.212	556.257	788	658	746	734	512	478	550	534
gene51151	696.78	-0.761417	0.153824	-4.94993	7.42383e-07	1.57415e-05	LOC106426858	protein_coding	842.817	825.818	1042.93	793.862	475.605	595.766	434.936	562.507	840	794	1062	756	496	634	486	540
gene26041	533.261	-0.852467	0.172305	-4.94744	7.51958e-07	1.59394e-05	LOC106452749	protein_coding	804.689	614.683	655.021	671.003	281.911	375.878	429.566	433.339	802	591	667	639	294	400	480	416
gene41208	323.653	-0.666678	0.134798	-4.94577	7.58422e-07	1.60712e-05	LOC106366290	protein_coding	407.361	432.67	351.57	396.931	226.296	244.321	261.32	268.754	406	416	358	378	236	260	292	258
gene83078	52.4844	-1.99123	0.402664	-4.94513	7.60921e-07	1.6119e-05	LOC106418740	pseudogene	80.2683	74.8852	96.2399	84.0066	5.75329	31.9496	19.6885	27.0837	80	72	98	80	6	34	22	26
gene28366	410.064	0.710175	0.143615	4.94498	7.6152e-07	1.61265e-05	LOC106346939	protein_coding	314.05	258.978	362.373	308.724	556.151	513.073	467.154	500.007	313	249	369	294	580	546	522	480
gene63915	698.944	0.577868	0.116911	4.94282	7.70016e-07	1.63012e-05	LOC111204317	protein_coding	565.891	505.475	573.512	598.547	759.434	834.448	927.148	827.094	564	486	584	570	792	888	1036	794
gene24294	288.699	-0.902827	0.182683	-4.94203	7.73135e-07	1.63619e-05	LOC106443096	protein_coding	457.529	359.865	323.091	364.379	153.421	209.552	228.207	213.544	456	346	329	347	160	223	255	205
gene56392	1312.2	0.715276	0.14474	4.9418	7.74039e-07	1.63758e-05	LOC106383011	protein_coding	769.572	1128.48	1016.41	1059.53	1803.66	1652.92	1573.29	1493.77	767	1085	1035	1009	1881	1759	1758	1434
gene74410	298.381	-0.802459	0.162403	-4.94117	7.76561e-07	1.64239e-05	LOC106444504	protein_coding	288.966	422.27	398.708	407.432	217.666	208.612	230.892	212.503	288	406	406	388	227	222	258	204
gene69066	1482.21	-0.499956	0.101183	-4.94109	7.76852e-07	1.64247e-05	LOC106429449	protein_coding	1672.59	1804.53	1717.59	1750.49	1174.63	1249.79	1121.35	1366.68	1667	1735	1749	1667	1225	1330	1253	1312
gene105321	152.047	-1.08257	0.219106	-4.94083	7.77889e-07	1.64402e-05	LOC106439465	protein_coding	248.832	188.253	202.3	186.915	66.1628	116.522	107.392	100.001	248	181	206	178	69	124	120	96
gene37488	143.005	-1.5485	0.313412	-4.94079	7.78083e-07	1.64402e-05	LOC106395805	protein_coding	301.006	201.774	166.947	182.714	36.4375	69.5374	87.7031	97.918	300	194	170	174	38	74	98	94
gene67479	214.092	1.13263	0.229248	4.94062	7.78764e-07	1.64493e-05	LOC111203661	pseudogene	100.335	107.128	181.677	147.012	272.322	276.27	261.32	366.671	100	103	185	140	284	294	292	352
gene65234	6.19074	6.04724	1.22403	4.94043	7.79523e-07	1.646e-05	BNAC08G12580D	protein_coding	0	0	0	0	13.4243	13.1557	12.529	10.4168	0	0	0	0	14	14	14	10
gene81349	688.76	0.768	0.155455	4.94034	7.79872e-07	1.64621e-05	BNAC05G12850D	protein_coding	429.435	501.315	530.302	577.545	699.984	982.92	844.814	943.762	428	482	540	550	730	1046	944	906
gene33860	33.7958	2.33181	0.472138	4.93883	7.85928e-07	1.65846e-05	LOC106353676	protein_coding	14.0469	6.24044	9.8204	14.7012	90.1349	27.2511	58.1705	50.0007	14	6	10	14	94	29	65	48
gene86213	1530.21	0.50291	0.10187	4.93678	7.94245e-07	1.67548e-05	LOC106418614	protein_coding	1385.63	1239.77	1243.26	1196.04	1657.91	1942.35	1825.66	1751.06	1381	1192	1266	1139	1729	2067	2040	1681
gene58524	19.5945	2.36512	0.479203	4.93553	7.9932e-07	1.68564e-05	LOC106393708	pseudogene	4.01341	10.4007	6.87428	4.20033	38.3553	35.7084	25.953	31.2504	4	10	7	4	40	38	29	30
gene24382	28.5912	2.49492	0.50559	4.93468	8.0284e-07	1.69252e-05	LOC111216042	protein_coding	14.0469	6.24044	9.8204	4.20033	63.2862	41.3465	24.1631	65.6259	14	6	10	4	66	44	27	63
gene54092	1928.41	-0.631076	0.127893	-4.93441	8.03927e-07	1.69427e-05	LOC106368363	protein_coding	2737.15	2163.35	2128.08	2345.88	1310.79	1578.69	1627.88	1535.44	2728	2080	2167	2234	1367	1680	1819	1474
gene82641	107.833	1.17479	0.238087	4.93428	8.04475e-07	1.69488e-05	LOC106426405	protein_coding	72.2414	66.5647	56.9583	69.3054	185.064	139.075	168.247	105.21	72	64	58	66	193	148	188	101
gene49131	186.364	-0.960357	0.194639	-4.93405	8.05435e-07	1.69636e-05	BNAA10G15770D	protein_coding	222.744	274.579	269.079	218.417	92.0526	131.557	144.979	137.502	222	264	274	208	96	140	162	132
gene51286	84.0412	-1.36261	0.276175	-4.93386	8.06191e-07	1.69741e-05	LOC106447480	protein_coding	120.402	99.847	129.629	134.411	26.8487	54.5023	60.8552	45.8339	120	96	132	128	28	58	68	44
gene11972	5926.13	0.378775	0.0767727	4.93372	8.06786e-07	1.69812e-05	LOC106419734	protein_coding	5296.7	5018.35	5395.33	4899.68	6903.95	6512.08	6718.24	6664.67	5279	4825	5494	4666	7200	6930	7507	6398
gene20400	645.016	0.498315	0.101007	4.93348	8.07766e-07	1.69964e-05	LOC106446667	protein_coding	517.73	517.956	533.248	570.195	761.352	797.8	741.002	720.843	516	498	543	543	794	849	828	692
gene109040	533.017	0.597373	0.121093	4.93318	8.08998e-07	1.70149e-05	LOC106430626	protein_coding	475.589	395.228	429.152	396.931	636.697	689.736	653.299	587.508	474	380	437	378	664	734	730	564
gene20753	938.394	0.527354	0.1069	4.93314	8.09163e-07	1.70149e-05	LOC106446957	protein_coding	802.683	714.53	830.806	726.657	1051.89	1051.52	1169.67	1159.39	800	687	846	692	1097	1119	1307	1113
gene101919	2066.7	0.61165	0.124005	4.93248	8.11936e-07	1.70678e-05	LOC106440380	pseudogene	1782.96	1710.92	1498.59	1547.82	2923.63	2486.43	2319.66	2263.57	1777	1645	1526	1474	3049	2646	2592	2173
gene14107	12.5301	3.9587	0.802597	4.93237	8.12397e-07	1.7072e-05	LOC106443784	protein_coding	2.00671	0	3.92816	0	17.2599	28.1908	19.6885	29.1671	2	0	4	0	18	30	22	28
gene40213	372.5	0.647785	0.131342	4.93203	8.13791e-07	1.70959e-05	LOC106362210	protein_coding	288.966	295.381	279.881	297.173	400.812	467.028	516.375	434.381	288	284	285	283	418	497	577	417
gene32220	8926.21	0.469749	0.0952477	4.93187	8.14475e-07	1.71048e-05	LOC111199190	protein_coding	8294.72	7187.94	7051.05	7409.38	10957.1	10145.9	10673.8	9689.71	8267	6911	7180	7056	11427	10797	11927	9302
gene14415	648.546	0.622885	0.1263	4.93177	8.1487e-07	1.71076e-05	LOC106438943	protein_coding	477.596	479.474	531.284	554.444	669.299	822.232	839.444	814.594	476	461	541	528	698	875	938	782
gene34800	191.15	1.11049	0.225218	4.93074	8.19185e-07	1.71913e-05	LOC106405847	protein_coding	132.443	114.408	125.701	111.309	370.128	221.768	201.359	252.087	132	110	128	106	386	236	225	242
gene83312	64.7837	1.37537	0.27894	4.93069	8.19381e-07	1.71913e-05	LOC106417318	protein_coding	42.1408	33.2823	39.2816	29.4023	126.572	91.1503	81.4386	75.001	42	32	40	28	132	97	91	72
gene44909	197.542	1.13847	0.230934	4.92986	8.22869e-07	1.7259e-05	LOC106414262	pseudogene	128.429	89.4463	178.731	96.6076	260.816	251.838	282.798	291.671	128	86	182	92	272	268	316	280
gene77944	8979.75	-0.677178	0.137373	-4.92948	8.24493e-07	1.72876e-05	LOC106361615	protein_coding	10432.9	11294.2	11202.1	11268.4	8783.36	6228.29	6425.6	6203.21	10398	10859	11407	10731	9160	6628	7180	5955
gene7018	1093.29	0.57655	0.116967	4.92918	8.2575e-07	1.73084e-05	LOC106387427	protein_coding	895.994	981.829	834.734	798.063	1447.91	1257.31	1205.47	1325.02	893	944	850	760	1510	1338	1347	1272
gene56483	194.77	-1.05416	0.213868	-4.92903	8.26379e-07	1.73161e-05	BNAC02G05370D	protein_coding	225.754	244.417	315.235	266.721	105.477	116.522	173.616	110.418	225	235	321	254	110	124	194	106
gene71120	192.96	0.861993	0.174887	4.92886	8.27111e-07	1.73259e-05	LOC106436632	protein_coding	120.402	141.45	141.414	144.911	247.391	296.943	247.001	204.169	120	136	144	138	258	316	276	196
gene45421	304.422	0.64724	0.131319	4.92875	8.27565e-07	1.73299e-05	LOC106368421	protein_coding	259.868	222.576	239.618	226.818	411.36	356.144	360.657	358.338	259	214	244	216	429	379	403	344
gene49772	12636.8	-0.410291	0.0832578	-4.92796	8.30928e-07	1.73948e-05	LOC106440807	protein_coding	15019.2	14476.8	14204.2	13986	9957.03	10968.1	10969.2	11513.7	14969	13919	14464	13319	10384	11672	12257	11053
gene15794	14.5275	-4.83594	0.981423	-4.92748	8.3296e-07	1.74298e-05	LOC111214654	protein_coding	48.161	27.0419	13.7486	23.1018	0	0	0	4.16672	48	26	14	22	0	0	0	4
gene94209	5116.61	0.611902	0.124183	4.92744	8.3313e-07	1.74298e-05	LOC106421186	protein_coding	3789.67	4186.29	4160.9	4053.32	7532.01	5812.01	5827.78	5570.91	3777	4025	4237	3860	7855	6185	6512	5348
gene103031	238.823	1.23365	0.250379	4.92714	8.3442e-07	1.74512e-05	LOC106381956	protein_coding	138.463	168.492	109.989	153.312	502.454	298.823	282.798	256.253	138	162	112	146	524	318	316	246
gene72525	1024.1	0.578103	0.117338	4.92681	8.3583e-07	1.74751e-05	LOC106396023	protein_coding	721.411	901.743	881.872	781.261	1309.83	1232.88	1129.4	1234.39	719	867	898	744	1366	1312	1262	1185
gene32430	542.248	0.63942	0.129791	4.92654	8.36997e-07	1.7494e-05	LOC106450592	protein_coding	375.254	446.191	492.002	382.23	663.546	657.786	634.505	686.467	374	429	501	364	692	700	709	659
gene14076	1603.71	1.08667	0.220592	4.92613	8.38724e-07	1.75245e-05	LOC106438729	protein_coding	814.723	1187.76	1088.1	1016.48	3270.75	1804.21	1787.18	1860.44	812	1142	1108	968	3411	1920	1997	1786
gene108619	12.1475	-3.56213	0.723278	-4.92498	8.43678e-07	1.76224e-05	LOC106426634	protein_coding	28.0939	16.6412	17.6767	27.3021	1.91776	3.75878	1.78986	0	28	16	18	26	2	4	2	0
gene64932	292.809	0.736193	0.149484	4.92488	8.44128e-07	1.76262e-05	LOC106381498	protein_coding	225.754	180.973	241.582	229.968	379.717	347.687	334.704	402.089	225	174	246	219	396	370	374	386
gene32420	1488.36	-0.445876	0.0905405	-4.9246	8.45311e-07	1.76453e-05	LOC106450588	protein_coding	1821.09	1672.44	1654.74	1717.93	1166.96	1296.78	1290.49	1286.48	1815	1608	1685	1636	1217	1380	1442	1235
gene9197	435.721	0.566199	0.11498	4.92434	8.46435e-07	1.7658e-05	LOC106401341	protein_coding	350.17	357.785	349.606	347.577	573.411	522.47	480.577	504.173	349	344	356	331	598	556	537	484
gene65217	183.241	2.1274	0.432017	4.92434	8.46452e-07	1.7658e-05	LOC106412430	protein_coding	60.2012	58.2441	72.671	81.9064	65.2039	353.325	372.291	402.089	60	56	74	78	68	376	416	386
gene20426	931.259	-0.491245	0.0997634	-4.9241	8.47505e-07	1.76743e-05	LOC106402709	protein_coding	1028.44	1125.36	1110.69	1088.94	848.61	761.152	759.796	727.093	1025	1082	1131	1037	885	810	849	698
gene43207	65.865	-1.38287	0.280858	-4.92374	8.49054e-07	1.7701e-05	LOC106366695	protein_coding	77.2582	118.568	97.222	88.2069	38.3553	43.2259	41.1668	22.917	77	114	99	84	40	46	46	22
gene107757	6.67874	-6.24343	1.26827	-4.92279	8.53189e-07	1.77816e-05	LOC106441225	protein_coding	8.02683	12.4809	9.8204	23.1018	0	0	0	0	8	12	10	22	0	0	0	0
gene20488	310.402	-0.635534	0.129102	-4.92272	8.53499e-07	1.77824e-05	LOC106446802	protein_coding	379.268	382.747	349.606	399.031	218.625	240.562	248.791	264.587	378	368	356	380	228	256	278	254
gene93811	570.568	-0.847308	0.172142	-4.92213	8.56059e-07	1.78301e-05	LOC106440107	protein_coding	734.455	678.128	779.74	741.358	283.829	464.209	422.407	460.423	732	652	794	706	296	494	472	442
gene50115	5643.53	-0.401243	0.0815208	-4.92198	8.56746e-07	1.78388e-05	LOC106372497	protein_coding	6426.48	6089.63	6501.11	6676.42	4591.12	4935.27	5139.58	4788.6	6405	5855	6620	6358	4788	5252	5743	4597
gene36462	312.664	-0.739462	0.150247	-4.92165	8.58171e-07	1.78628e-05	LOC106358689	protein_coding	377.261	416.029	339.786	431.584	272.322	229.285	224.627	210.419	376	400	346	411	284	244	251	202
gene29612	955.94	-0.645183	0.13114	-4.9198	8.6631e-07	1.80265e-05	LOC106347894	protein_coding	1211.05	1149.28	1161.75	1142.49	590.671	781.826	781.274	829.178	1207	1105	1183	1088	616	832	873	796
gene113025	7.71796	6.36086	1.29293	4.91974	8.66584e-07	1.80265e-05	LOC106434598	protein_coding	0	0	0	0	19.1776	5.63817	9.84423	27.0837	0	0	0	0	20	6	11	26
gene35997	1940.96	-0.58327	0.118574	-4.91905	8.69637e-07	1.80843e-05	LOC106400294	protein_coding	2713.07	2270.48	2103.53	2225.12	1398.05	1606.88	1600.14	1610.44	2704	2183	2142	2119	1458	1710	1788	1546
gene7553	399.11	0.62873	0.127821	4.91882	8.70674e-07	1.81001e-05	LOC106413725	protein_coding	303.013	291.22	361.391	298.223	458.345	496.159	513.69	470.84	302	280	368	284	478	528	574	452
gene83803	309.3	0.609147	0.12385	4.91844	8.72366e-07	1.81296e-05	LOC106440614	protein_coding	250.838	260.018	235.69	233.118	356.704	388.094	356.182	393.755	250	250	240	222	372	413	398	378
gene116575	36.0676	-1.62874	0.331181	-4.91798	8.7444e-07	1.81617e-05	LOC106379441	protein_coding	64.2146	43.6831	45.1739	65.1051	19.1776	16.9145	19.6885	14.5835	64	42	46	62	20	18	22	14
gene68271	150.797	1.17686	0.239299	4.91797	8.74466e-07	1.81617e-05	LOC106358144	protein_coding	74.2481	79.0455	115.881	100.808	147.668	246.2	242.526	200.003	74	76	118	96	154	262	271	192
gene113124	60.7283	-1.95594	0.39776	-4.91739	8.77036e-07	1.82094e-05	LOC111211382	protein_coding	144.483	81.1257	76.5991	84.0066	9.58882	37.5878	23.2682	29.1671	144	78	78	80	10	40	26	28
gene82856	339.913	-0.912976	0.185736	-4.91544	8.85823e-07	1.8386e-05	LOC106433325	protein_coding	357.194	478.434	518.517	422.133	180.27	261.235	270.269	231.253	356	460	528	402	188	278	302	222
gene24893	2059.45	-1.00689	0.204857	-4.91507	8.87499e-07	1.84131e-05	LOC106451851	protein_coding	3004.04	2641.79	2576.87	2778.52	815.049	1441.49	1644.88	1572.94	2994	2540	2624	2646	850	1534	1838	1510
gene996	1038.99	-0.508744	0.103508	-4.91503	8.87686e-07	1.84131e-05	LOC106392580	protein_coding	1220.08	1204.4	1251.12	1205.49	747.928	900.227	880.611	902.095	1216	1158	1274	1148	780	958	984	866
gene19844	131.667	1.18944	0.242029	4.91445	8.90318e-07	1.84591e-05	LOC106446043	protein_coding	80.2683	81.1257	76.5991	82.9565	118.901	193.577	177.196	242.712	80	78	78	79	124	206	198	233
gene50806	2186.05	-0.817104	0.166267	-4.91442	8.90465e-07	1.84591e-05	LOC106372610	protein_coding	2473.27	3019.33	2760.52	2903.48	1133.4	1611.58	1903.52	1683.36	2465	2903	2811	2765	1182	1715	2127	1616
gene40977	1079.47	-1.6095	0.327521	-4.9142	8.91455e-07	1.84737e-05	LOC106366149	protein_coding	1942.49	1412.42	1469.13	1680.13	180.27	716.047	572.755	662.509	1936	1358	1496	1600	188	762	640	636
gene93063	1444.89	0.506194	0.103036	4.91277	8.97982e-07	1.86032e-05	LOC106348692	protein_coding	1109.71	1227.29	1264.87	1173.99	1884.2	1589.96	1666.36	1642.73	1106	1180	1288	1118	1965	1692	1862	1577
gene66458	605.282	-0.690865	0.140629	-4.91268	8.98407e-07	1.86061e-05	LOC106388344	protein_coding	741.478	711.41	785.632	751.859	521.632	385.275	526.219	418.756	739	684	800	716	544	410	588	402
gene44987	1695.67	-0.79773	0.162393	-4.91233	8.99985e-07	1.86329e-05	LOC106431104	protein_coding	1834.13	2162.31	2319.58	2295.48	905.184	1289.26	1365.66	1393.77	1828	2079	2362	2186	944	1372	1526	1338
gene29065	743.638	1.00677	0.205048	4.90991	9.11175e-07	1.88587e-05	LOC106371418	protein_coding	495.656	464.913	520.481	495.639	611.766	1018.63	1109.71	1232.31	494	447	530	472	638	1084	1240	1183
gene26991	60.6773	-1.52031	0.309665	-4.90955	9.12867e-07	1.88877e-05	LOC106346336	lncRNA	108.362	60.3242	74.6351	116.559	23.972	32.8893	32.2175	36.4588	108	58	76	111	25	35	36	35
gene75489	1210.58	0.938944	0.191255	4.90938	9.13657e-07	1.88981e-05	LOC106444954	protein_coding	901.011	818.537	771.884	828.515	1009.7	1825.83	1772.86	1756.27	898	787	786	789	1053	1943	1981	1686
gene41504	25.8148	2.64018	0.537824	4.909	9.15429e-07	1.89288e-05	LOC106441673	protein_coding	10.0335	12.4809	3.92816	2.10016	49.8618	24.4321	47.4313	56.2507	10	12	4	2	52	26	53	54
gene17693	56.1981	1.89658	0.386357	4.90888	9.15968e-07	1.8934e-05	LOC106440895	protein_coding	26.0872	24.9617	31.4253	12.601	143.832	73.2962	76.964	60.4175	26	24	32	12	150	78	86	58
gene37860	4720.35	0.720261	0.146742	4.90834	9.18516e-07	1.89761e-05	LOC106445907	protein_coding	3285.98	3584.09	3743.54	3650.09	7565.58	5049.92	5500.24	5383.4	3275	3446	3812	3476	7890	5374	6146	5168
gene16580	88.124	-1.15934	0.236198	-4.90832	9.18581e-07	1.89761e-05	LOC106444323	protein_coding	117.392	137.29	109.989	121.81	51.7796	46.9847	44.7465	75.001	117	132	112	116	54	50	50	72
gene43134	2381.99	-0.830882	0.169292	-4.90799	9.20159e-07	1.90028e-05	LOC106399785	protein_coding	3723.44	3147.26	2818.46	2508.65	2066.39	1434.91	1521.38	1835.44	3711	3026	2870	2389	2155	1527	1700	1762
gene109995	679.665	0.818142	0.166718	4.90734	9.23176e-07	1.90577e-05	LOC106346628	protein_coding	521.744	453.472	546.014	446.285	636.697	937.815	918.198	977.096	520	436	556	425	664	998	1026	938
gene16423	36.8836	1.61875	0.329866	4.9073	9.23398e-07	1.90577e-05	LOC106439933	protein_coding	20.0671	15.6011	13.7486	23.1018	66.1628	45.1053	51.9059	59.3758	20	15	14	22	69	48	58	57
gene268	155.615	1.06984	0.218079	4.90573	9.30803e-07	1.92001e-05	LOC106437978	protein_coding	122.409	110.248	76.5991	92.4073	262.734	186.059	179.881	214.586	122	106	78	88	274	198	201	206
gene117541	35.5262	2.33683	0.476348	4.90571	9.3088e-07	1.92001e-05	LOC111198302	protein_coding	6.02012	20.8015	11.7845	8.40066	28.7664	58.261	75.1741	75.001	6	20	12	8	30	62	84	72
gene25666	146.235	1.033	0.210577	4.90559	9.31446e-07	1.92057e-05	LOC106451521	protein_coding	84.2817	114.408	115.881	69.3054	220.543	187.939	187.935	189.586	84	110	118	66	230	200	210	182
gene2854	785.382	0.665357	0.135638	4.90541	9.32341e-07	1.92181e-05	LOC106358600	protein_coding	571.911	707.25	612.793	537.642	1106.55	911.503	889.561	945.846	570	680	624	512	1154	970	994	908
gene46931	4119.94	0.807223	0.164562	4.90528	9.32949e-07	1.92246e-05	LOC106419894	protein_coding	2578.62	3001.65	3196.54	3209.05	3798.13	5538.56	5403.59	6233.42	2570	2886	3255	3056	3961	5894	6038	5984
gene17497	925.249	-1.05377	0.214846	-4.90478	9.35334e-07	1.92678e-05	LOC106440745	protein_coding	1691.65	1050.47	1257.01	996.528	433.414	727.323	662.248	583.341	1686	1010	1280	949	452	774	740	560
gene4586	289.855	0.593604	0.121032	4.90452	9.3654e-07	1.92794e-05	LOC106436150	protein_coding	231.775	228.816	235.69	227.868	332.732	370.24	342.758	348.963	231	220	240	217	347	394	383	335
gene33117	12.3834	3.48293	0.710149	4.9045	9.36662e-07	1.92794e-05	LOC106358178	protein_coding	0	2.08015	3.92816	2.10016	24.9309	28.1908	17.0037	20.8336	0	2	4	2	26	30	19	20
gene52443	1106.02	0.647954	0.132115	4.90447	9.36777e-07	1.92794e-05	LOC106388246	protein_coding	735.458	936.066	769.92	1005.98	1279.15	1368.19	1377.3	1376.06	733	900	784	958	1334	1456	1539	1321
gene19522	762.062	-0.584533	0.119202	-4.90374	9.40308e-07	1.93438e-05	LOC106445670	protein_coding	1019.41	861.18	962.399	813.814	625.191	586.369	578.125	650.009	1016	828	980	775	652	624	646	624
gene78447	1812.81	-0.709485	0.144684	-4.9037	9.40496e-07	1.93438e-05	LOC106391428	protein_coding	1788.98	2403.61	2480.63	2325.93	1156.41	1488.48	1403.25	1455.23	1783	2311	2526	2215	1206	1584	1568	1397
gene76858	419.317	0.849515	0.173306	4.90181	9.49576e-07	1.95245e-05	LOC106376498	protein_coding	271.909	275.619	353.535	296.123	409.442	620.198	587.074	540.632	271	265	360	282	427	660	656	519
gene76885	27.0164	2.61035	0.532694	4.90028	9.56994e-07	1.96708e-05	BNAA10G07320D	protein_coding	12.0402	6.24044	7.85632	4.20033	86.2993	30.0702	34.0073	35.4171	12	6	8	4	90	32	38	34
gene22574	60.4921	-2.44224	0.49869	-4.89732	9.71532e-07	1.99634e-05	LOC106453398	protein_coding	159.533	99.847	71.6889	77.7061	2.87664	18.7939	29.5327	23.9586	159	96	73	74	3	20	33	23
gene52063	23.8773	-1.90875	0.389775	-4.89706	9.7282e-07	1.99837e-05	LOC106375568	protein_coding	44.1475	35.3625	31.4253	39.9031	11.5066	7.51755	10.7392	10.4168	44	34	32	38	12	8	12	10
gene30448	339.929	0.676273	0.138128	4.89598	9.78185e-07	2.00841e-05	LOC106348585	protein_coding	232.778	253.778	284.792	275.122	393.141	449.174	378.555	452.089	232	244	290	262	410	478	423	434
gene3597	520.553	0.613363	0.12528	4.89595	9.78318e-07	2.00841e-05	LOC106453204	pseudogene	369.234	420.189	413.439	443.135	589.712	674.7	572.755	681.259	368	404	421	422	615	718	640	654
gene48642	229.559	-0.960833	0.19627	-4.89547	9.80699e-07	2.01267e-05	LOC106390517	protein_coding	380.271	229.856	334.876	267.771	159.174	150.351	142.294	171.877	379	221	341	255	166	160	159	165
gene38351	48.0878	-1.57061	0.320893	-4.89448	9.85681e-07	2.02226e-05	LOC106359898	protein_coding	72.2414	74.8852	56.9583	84.0066	19.1776	35.7084	25.058	16.6669	72	72	58	80	20	38	28	16
gene39207	89.2595	-1.24354	0.254135	-4.89321	9.92054e-07	2.0347e-05	LOC106360102	protein_coding	116.389	104.007	141.414	140.711	49.8618	58.261	68.0147	35.4171	116	100	144	134	52	62	76	34
gene34638	448.263	-0.902758	0.184501	-4.89297	9.93239e-07	2.0365e-05	LOC106353801	protein_coding	593.985	599.082	626.542	516.641	212.872	319.496	350.813	366.671	592	576	638	492	222	340	392	352
gene55785	168.634	1.00107	0.204601	4.89278	9.94207e-07	2.03785e-05	LOC106381180	lncRNA	104.349	126.889	120.791	97.6577	257.939	213.311	260.425	167.711	104	122	123	93	269	227	291	161
gene114504	2476.05	-0.806364	0.164824	-4.89228	9.96751e-07	2.04242e-05	LOC106440547	protein_coding	3633.14	2967.33	2975.58	3026.34	1295.45	1995.91	2070.87	1843.77	3621	2853	3030	2882	1351	2124	2314	1770
gene96462	571.646	0.69349	0.141766	4.89178	9.99264e-07	2.04694e-05	LOC106418387	protein_coding	425.422	430.59	459.595	431.584	559.987	789.343	707.89	768.76	424	414	468	411	584	840	791	738
gene16036	1053.98	-0.503442	0.102919	-4.89162	1.00008e-06	2.04797e-05	LOC106389659	protein_coding	1364.56	1214.81	1247.19	1117.29	836.145	885.192	877.031	889.595	1360	1168	1270	1064	872	942	980	854
gene98323	16728.6	-0.910444	0.186142	-4.89112	1.00263e-06	2.05256e-05	LOC106367722	protein_coding	21860.1	21977.8	22006.5	21509.9	7257.77	12888.8	13459.7	12867.9	21787	21131	22409	20484	7569	13716	15040	12353
gene72991	19.0042	2.53455	0.51821	4.89098	1.00336e-06	2.05341e-05	LOC106437474	protein_coding	8.02683	8.32058	3.92816	2.10016	42.1908	33.829	28.6378	25.0003	8	8	4	2	44	36	32	24
gene4631	549.305	0.621486	0.127088	4.8902	1.00733e-06	2.06034e-05	LOC106387271	pseudogene	479.603	420.189	446.828	384.33	747.928	627.716	658.669	629.175	478	404	455	366	780	668	736	604
gene41082	1983.35	-0.639021	0.130674	-4.89019	1.00738e-06	2.06034e-05	LOC106366363	protein_coding	2848.52	2162.31	2367.7	2283.93	1396.13	1527	1766.59	1514.6	2839	2079	2411	2175	1456	1625	1974	1454
gene32779	1644.14	-0.43176	0.0883226	-4.88845	1.01634e-06	2.07777e-05	LOC106358059	protein_coding	1956.54	1873.17	1879.63	1843.94	1304.08	1500.69	1383.56	1411.48	1950	1801	1914	1756	1360	1597	1546	1355
gene14942	24.0293	2.28365	0.467155	4.88841	1.01653e-06	2.07777e-05	LOC106353152	protein_coding	6.02012	8.32058	5.89224	12.601	23.0132	41.3465	42.9566	52.084	6	8	6	12	24	44	48	50
gene50047	1572.24	-0.792437	0.162116	-4.8881	1.01816e-06	2.08046e-05	LOC106372478	protein_coding	2306.71	1830.53	1755.89	2081.26	1432.57	1063.73	1175.94	931.262	2299	1760	1788	1982	1494	1132	1314	894
gene62201	97.0086	-1.16857	0.239106	-4.88724	1.0226e-06	2.08888e-05	LOC106382645	lncRNA	121.406	113.368	168.911	133.36	73.8339	45.1053	61.7502	58.3341	121	109	172	127	77	48	69	56
gene43554	65.6127	-1.60289	0.328025	-4.8865	1.02647e-06	2.09614e-05	LOC106384608	protein_coding	116.389	87.3661	90.3477	100.808	55.6151	28.1908	23.2682	22.917	116	84	92	96	58	30	26	22
gene40036	4854.49	-1.10202	0.225549	-4.88597	1.0292e-06	2.10107e-05	LOC106362340	protein_coding	7244.21	6036.58	6507.98	6704.78	1666.54	3326.52	3727.38	3621.92	7220	5804	6627	6385	1738	3540	4165	3477
gene81167	46.0459	-1.36512	0.279413	-4.88567	1.03079e-06	2.10366e-05	LOC106391543	protein_coding	66.2213	69.6849	70.7069	58.8046	21.0954	22.5527	32.2175	27.0837	66	67	72	56	22	24	36	26
gene82935	718.996	-0.981513	0.200907	-4.8854	1.03217e-06	2.10583e-05	LOC106381829	protein_coding	1344.49	848.699	825.896	799.113	397.936	466.088	553.067	516.673	1340	816	841	761	415	496	618	496
gene38898	16.3715	3.91963	0.80242	4.88476	1.03553e-06	2.11202e-05	LOC111197711	protein_coding	6.02012	2.08015	0	0	40.273	37.5878	30.4276	14.5835	6	2	0	0	42	40	34	14
gene38821	2017.43	-0.704399	0.144218	-4.88426	1.03816e-06	2.11674e-05	LOC106361564	protein_coding	2991	2426.49	2174.24	2409.94	1817.08	1383.23	1524.96	1412.52	2981	2333	2214	2295	1895	1472	1704	1356
gene104225	561.672	0.931087	0.190671	4.88321	1.0437e-06	2.12737e-05	LOC106438377	protein_coding	315.053	476.353	368.265	386.43	531.22	814.715	830.495	770.843	314	458	375	368	554	867	928	740
gene94086	152.463	-0.824774	0.168938	-4.88211	1.04959e-06	2.13857e-05	LOC106408358	pseudogene	190.637	168.492	208.193	212.117	116.984	97.7282	110.971	114.585	190	162	212	202	122	104	124	110
gene30989	350.01	0.894382	0.183198	4.88206	1.04985e-06	2.13857e-05	LOC106428940	protein_coding	309.033	246.497	221.941	201.616	504.372	398.43	397.349	520.84	308	237	226	192	526	424	444	500
gene94881	586.448	-0.750466	0.153769	-4.88049	1.05825e-06	2.15502e-05	LOC106410992	protein_coding	800.676	684.368	758.135	699.355	329.855	469.847	486.842	462.506	798	658	772	666	344	500	544	444
gene3812	108.624	-1.13231	0.232047	-4.87964	1.0628e-06	2.16362e-05	LOC106379295	protein_coding	142.476	151.851	147.306	155.412	93.9704	56.3817	71.5944	50.0007	142	146	150	148	98	60	80	48
gene88740	485	-0.621706	0.12743	-4.87881	1.06728e-06	2.17207e-05	LOC106414096	protein_coding	599.002	532.517	630.47	590.146	361.498	379.636	436.726	350.005	597	512	642	562	377	404	488	336
gene27500	3218.64	-0.436575	0.0895194	-4.87688	1.07779e-06	2.19276e-05	LOC106376247	protein_coding	3350.2	3964.76	3683.63	3809.7	2729.94	2788.07	2764.44	2658.37	3339	3812	3751	3628	2847	2967	3089	2552
gene45603	659.628	0.882767	0.18107	4.87527	1.08661e-06	2.21004e-05	LOC106368498	protein_coding	388.298	479.474	505.751	481.988	599.301	940.634	906.564	975.013	387	461	515	459	625	1001	1013	936
gene93505	37.8446	1.4651	0.300608	4.87378	1.09481e-06	2.22541e-05	LOC106436467	protein_coding	22.0738	21.8415	17.6767	18.9015	63.2862	55.442	48.3262	55.2091	22	21	18	18	66	59	54	53
gene108527	169.274	0.898016	0.184255	4.87378	1.09484e-06	2.22541e-05	LOC106423121	protein_coding	148.496	97.7668	109.006	117.609	246.433	218.009	214.783	202.086	148	94	111	112	257	232	240	194
gene46929	1453.43	-0.946795	0.194295	-4.87297	1.09932e-06	2.23382e-05	LOC106420089	protein_coding	2161.22	1866.93	1870.79	1756.79	623.273	1146.43	1106.13	1095.85	2154	1795	1905	1673	650	1220	1236	1052
gene109707	479.243	-0.563314	0.115629	-4.87173	1.10625e-06	2.24721e-05	LOC106365764	pseudogene	616.059	535.638	596.098	538.692	378.758	417.224	378.555	372.922	614	515	607	513	395	444	423	358
gene32535	10.5947	4.29837	0.882338	4.87157	1.10715e-06	2.24833e-05	BNAA07G06800D	protein_coding	0	2.08015	0	2.10016	19.1776	18.7939	19.6885	22.917	0	2	0	2	20	20	22	22
gene9204	323.82	0.649853	0.133403	4.87134	1.10843e-06	2.25023e-05	LOC106424313	lncRNA	256.858	237.137	278.899	235.218	439.168	366.481	389.295	387.505	256	228	284	224	458	390	435	372
gene100844	27.0367	2.82933	0.580972	4.87	1.11601e-06	2.26492e-05	LOC106413621	protein_coding	8.02683	12.4809	0	6.30049	35.4786	41.3465	68.9096	43.7506	8	12	0	6	37	44	77	42
gene92600	377.887	0.736832	0.15131	4.86967	1.11784e-06	2.26793e-05	LOC106410974	protein_coding	288.966	280.82	288.72	275.122	588.753	420.983	434.936	444.798	288	270	294	262	614	448	486	427
gene28003	329.248	0.93632	0.192284	4.86947	1.11898e-06	2.26956e-05	LOC106346730	protein_coding	204.684	261.058	221.941	216.317	582.041	377.757	359.762	410.422	204	251	226	206	607	402	402	394
gene48602	15.8143	3.50352	0.719541	4.8691	1.12106e-06	2.27307e-05	LOC106420405	protein_coding	0	4.16029	1.96408	4.20033	51.7796	22.5527	17.8986	23.9586	0	4	2	4	54	24	20	23
gene113441	215.398	-0.962037	0.197638	-4.86768	1.12918e-06	2.28883e-05	LOC106345218	protein_coding	296.993	274.579	271.043	296.123	97.8059	178.542	153.928	154.169	296	264	276	282	102	190	172	148
gene115993	4895.07	-0.516	0.106032	-4.86644	1.13628e-06	2.30251e-05	LOC106430493	protein_coding	5029.81	5782.81	5999.28	6233.29	4384.01	4027.53	3871.47	3832.34	5013	5560	6109	5936	4572	4286	4326	3679
gene16656	441.994	-0.999774	0.205463	-4.86596	1.13905e-06	2.30743e-05	LOC106448315	protein_coding	632.113	558.519	557.799	609.048	184.105	332.652	366.921	294.796	630	537	568	580	192	354	410	283
gene96354	445.685	0.880817	0.181055	4.86492	1.145e-06	2.31876e-05	LOC106416048	protein_coding	340.137	271.459	313.271	329.726	752.722	509.314	464.469	584.383	339	261	319	314	785	542	519	561
gene104678	237.562	0.979064	0.201278	4.86424	1.14899e-06	2.32612e-05	LOC106353599	pseudogene	184.617	144.57	157.126	153.312	424.785	298.823	281.008	256.253	184	139	160	146	443	318	314	246
gene38768	1707.87	-0.470134	0.0966598	-4.8638	1.15151e-06	2.3305e-05	LOC106361472	protein_coding	1950.52	2113.43	1956.22	1915.35	1520.79	1412.36	1496.32	1297.93	1944	2032	1992	1824	1586	1503	1672	1246
gene523	2501.65	-0.416196	0.0855741	-4.86357	1.15285e-06	2.3325e-05	LOC106355721	protein_coding	2721.09	3059.89	2841.04	2818.42	2092.28	2084.24	2265.96	2130.24	2712	2942	2893	2684	2182	2218	2532	2045
gene103264	21.7141	-2.11214	0.434288	-4.86347	1.15347e-06	2.33303e-05	LOC106364315	protein_coding	36.1207	31.2022	27.4971	46.2036	9.58882	9.39694	5.36958	8.33344	36	30	28	44	10	10	6	8
gene61114	7.04478	6.23285	1.28174	4.86282	1.15728e-06	2.34002e-05	LOC106380671	protein_coding	0	0	0	0	19.1776	4.69847	17.8986	14.5835	0	0	0	0	20	5	20	14
gene119116	341.7	0.931807	0.191632	4.86247	1.1593e-06	2.34338e-05	LOC106428919	protein_coding	164.55	268.339	257.295	249.92	513.002	448.234	368.711	463.548	164	258	262	238	535	477	412	445
gene11827	192.028	1.29861	0.267092	4.86205	1.16178e-06	2.34767e-05	LOC106452407	protein_coding	92.3085	104.007	123.737	123.91	147.668	295.064	307.856	341.671	92	100	126	118	154	314	344	328
gene106238	198.724	-0.788448	0.162228	-4.86013	1.17307e-06	2.36978e-05	BNAC09G44370D	protein_coding	295.989	246.497	242.564	221.567	147.668	156.929	130.66	147.919	295	237	247	211	154	167	146	142
gene40727	258.159	1.13048	0.232703	4.85804	1.18555e-06	2.39424e-05	LOC106365833	protein_coding	148.496	172.652	171.857	154.362	220.543	400.31	329.334	467.714	148	166	175	147	230	426	368	449
gene46211	573.567	0.531642	0.10944	4.85784	1.18672e-06	2.39587e-05	LOC106369036	protein_coding	459.536	470.113	469.415	476.737	652.039	674.7	631.821	754.177	458	452	478	454	680	718	706	724
gene78956	1353.95	-1.19327	0.245712	-4.85638	1.19553e-06	2.41239e-05	LOC106391626	protein_coding	2564.57	1524.75	1644.92	1801.94	477.523	997.955	977.264	842.719	2556	1466	1675	1716	498	1062	1092	809
gene10103	30.5237	-1.78432	0.367419	-4.85636	1.19563e-06	2.41239e-05	LOC106425578	protein_coding	42.1408	57.204	47.1379	43.0534	11.5066	16.9145	17.8986	8.33344	42	55	48	41	12	18	20	8
gene29380	70.3425	1.24168	0.255697	4.85606	1.19744e-06	2.41528e-05	LOC106347713	protein_coding	42.1408	47.8434	39.2816	37.803	103.559	82.6931	82.3336	127.085	42	46	40	36	108	88	92	122
gene36464	4379.41	0.582083	0.119872	4.85587	1.19856e-06	2.41682e-05	LOC106360470	protein_coding	3917.09	3281.43	3342.87	3489.42	4395.51	5552.65	5508.29	5547.99	3904	3155	3404	3323	4584	5909	6155	5326
gene109572	6230.63	-0.746281	0.153698	-4.85552	1.20074e-06	2.4201e-05	LOC106436917	protein_coding	8924.83	7458.36	7555.82	7289.67	3461.56	5197.45	5203.12	4754.23	8895	7171	7694	6942	3610	5531	5814	4564
gene35731	598.045	0.526789	0.108494	4.85548	1.20093e-06	2.4201e-05	LOC106354527	protein_coding	462.546	510.676	471.379	515.59	709.572	654.027	704.31	756.26	461	491	480	491	740	696	787	726
gene4708	1501.76	-0.395881	0.0815493	-4.85449	1.20694e-06	2.43148e-05	LOC106377516	protein_coding	1672.59	1776.44	1710.71	1666.48	1256.13	1278.92	1342.4	1310.43	1667	1708	1742	1587	1310	1361	1500	1258
gene62073	1966.93	-1.08734	0.223996	-4.85428	1.20825e-06	2.43337e-05	LOC111203400	protein_coding	3128.46	2606.42	2453.14	2511.8	699.984	1497.87	1408.62	1429.19	3118	2506	2498	2392	730	1594	1574	1372
gene64224	15.7906	3.86081	0.795479	4.85344	1.21337e-06	2.44293e-05	LOC106385254	protein_coding	6.02012	2.08015	0	0	40.273	22.5527	17.8986	37.5005	6	2	0	0	42	24	20	36
gene33395	582.826	-0.605219	0.124705	-4.8532	1.21485e-06	2.44516e-05	LOC106366795	protein_coding	800.676	642.765	629.488	740.308	456.428	445.415	472.523	475.006	798	618	641	705	476	474	528	456
gene1149	1035.41	0.500859	0.103248	4.85103	1.22824e-06	2.47134e-05	LOC106399387	protein_coding	918.068	786.295	906.423	819.064	1206.27	1246.03	1263.64	1137.51	915	756	923	780	1258	1326	1412	1092
gene26489	8971.22	-0.851834	0.17561	-4.85072	1.23014e-06	2.47443e-05	LOC106350977	protein_coding	11926.9	11733.1	11163.8	11357.7	4182.64	7106.91	7009.09	7289.68	11887	11281	11368	10816	4362	7563	7832	6998
gene52310	1102.14	0.434279	0.0895305	4.85062	1.23077e-06	2.47492e-05	LOC106390791	protein_coding	967.232	884.062	976.148	921.972	1269.56	1261.07	1222.47	1314.6	964	850	994	878	1324	1342	1366	1262
gene50690	1090.43	1.38512	0.285585	4.8501	1.234e-06	2.48067e-05	LOC106370752	protein_coding	608.032	578.281	663.859	564.944	2830.62	1040.24	1258.27	1179.18	606	556	676	538	2952	1107	1406	1132
gene4917	661.012	-0.849899	0.17526	-4.84935	1.2387e-06	2.48882e-05	LOC106351432	protein_coding	987.3	815.417	757.153	841.116	336.567	537.505	485.947	527.09	984	784	771	801	351	572	543	506
gene34264	106.611	1.0902	0.224815	4.84933	1.23881e-06	2.48882e-05	LOC106356918	protein_coding	82.275	74.8852	65.7967	49.3539	154.38	143.773	119.921	162.502	82	72	67	47	161	153	134	156
gene28781	549.874	0.606353	0.125054	4.84873	1.24257e-06	2.49507e-05	LOC106347440	pseudogene	437.462	486.754	396.744	423.183	717.243	588.249	683.727	665.634	436	468	404	403	748	626	764	639
gene90175	106.747	1.07776	0.222279	4.84871	1.24268e-06	2.49507e-05	BNAANNG40350D	protein_coding	82.275	66.5647	68.7428	56.7044	170.681	114.643	136.029	158.335	82	64	70	54	178	122	152	152
gene64221	551.6	-0.964864	0.199008	-4.84837	1.24481e-06	2.49859e-05	LOC106386719	protein_coding	729.438	684.368	752.243	751.859	233.008	458.571	399.139	404.172	727	658	766	716	243	488	446	388
gene113671	27693.1	0.660693	0.136285	4.84789	1.24779e-06	2.50379e-05	LOC106435287	protein_coding	22900.5	21008.4	20410.7	21522.5	42884.1	30809.8	31573.1	30435.8	22824	20199	20784	20496	44723	32787	35280	29218
gene98108	28.2578	-3.15742	0.651332	-4.84764	1.24941e-06	2.50629e-05	LOC106454757	protein_coding	44.1475	74.8852	25.533	58.8046	0	13.1557	5.36958	4.16672	44	72	26	56	0	14	6	4
gene34162	130.475	-1.12585	0.232297	-4.84658	1.2561e-06	2.51894e-05	LOC106356894	protein_coding	234.785	189.293	153.198	138.611	70.9572	75.1755	98.4423	83.3344	234	182	156	132	74	80	110	80
gene57550	740.778	0.508874	0.105002	4.84634	1.25761e-06	2.5212e-05	LOC106429192	protein_coding	581.945	629.244	626.542	607.998	947.375	797.8	851.973	883.345	580	605	638	579	988	849	952	848
gene11652	18.1471	2.99339	0.617737	4.84574	1.26142e-06	2.52807e-05	LOC106434866	protein_coding	8.02683	2.08015	3.92816	2.10016	15.3421	33.829	46.5364	33.3338	8	2	4	2	16	36	52	32
gene93543	57.9988	-1.91072	0.394315	-4.84567	1.26183e-06	2.52812e-05	LOC111207716	lncRNA	79.2649	88.4062	81.5093	117.609	21.0954	45.1053	20.5834	10.4168	79	85	83	112	22	48	23	10
gene38491	31.3035	-2.16275	0.446373	-4.84517	1.26506e-06	2.53382e-05	LOC106361266	protein_coding	48.161	64.4845	64.8147	27.3021	9.58882	18.7939	8.9493	8.33344	48	62	66	26	10	20	10	8
gene76112	115.131	-1.04034	0.214773	-4.84388	1.2733e-06	2.54955e-05	LOC106390701	protein_coding	119.399	166.412	147.306	186.915	84.3816	73.2962	78.7538	64.5842	119	160	150	178	88	78	88	62
gene9382	2036.37	1.40405	0.289886	4.84345	1.27603e-06	2.55424e-05	LOC106370145	protein_coding	1057.53	1129.52	1154.88	1125.69	1164.08	3668.57	3398.94	3591.71	1054	1086	1176	1072	1214	3904	3798	3448
gene101137	520.311	-1.01854	0.210304	-4.84317	1.27784e-06	2.55708e-05	LOC106377029	protein_coding	810.709	642.765	701.177	632.15	212.872	354.265	411.668	396.88	808	618	714	602	222	377	460	381
gene103996	75.8991	1.19599	0.24697	4.84266	1.28109e-06	2.56281e-05	LOC106418261	protein_coding	48.161	43.6831	58.9224	33.6026	118.901	103.366	110.971	89.5845	48	42	60	32	124	110	124	86
gene114093	136.44	-2.48171	0.51279	-4.83961	1.30093e-06	2.60171e-05	BNACNNG02990D	protein_coding	282.946	245.457	186.588	211.067	5.75329	72.3565	64.435	22.917	282	236	190	201	6	77	72	22
gene22059	56.3662	1.56562	0.323563	4.83867	1.3071e-06	2.61325e-05	LOC106454405	protein_coding	40.1341	18.7213	25.533	29.4023	63.2862	110.884	73.3843	89.5845	40	18	26	28	66	118	82	86
gene113259	13.8501	4.70338	0.972159	4.83807	1.31104e-06	2.62034e-05	LOC106386425	protein_coding	0	4.16029	0	0	34.5197	15.0351	39.3769	17.7086	0	4	0	0	36	16	44	17
gene44392	5740.6	-0.607426	0.125554	-4.83795	1.31186e-06	2.62117e-05	LOC106390881	protein_coding	8213.45	6213.4	6668.05	6631.27	3983.19	4859.16	4727.02	4629.23	8186	5974	6790	6315	4154	5171	5282	4444
gene51776	56.7674	2.07883	0.429767	4.83712	1.31734e-06	2.63097e-05	LOC106372856	protein_coding	16.0537	20.8015	38.2996	11.5509	132.326	56.3817	66.2248	112.501	16	20	39	11	138	60	74	108
gene85105	576.427	-0.97545	0.201661	-4.83709	1.31757e-06	2.63097e-05	BNAC02G35000D	protein_coding	910.041	757.173	734.566	655.251	258.898	430.38	479.683	385.422	907	728	748	624	270	458	536	370
gene12199	525.377	-0.548943	0.113507	-4.8362	1.32345e-06	2.64193e-05	LOC106443290	protein_coding	632.113	646.925	593.152	623.749	418.072	411.586	398.244	479.173	630	622	604	594	436	438	445	460
gene21239	584.697	0.566207	0.117079	4.8361	1.32413e-06	2.64202e-05	BNAA04G21120D	protein_coding	490.64	435.791	494.948	464.136	650.122	650.268	768.745	722.926	489	419	504	442	678	692	859	694
gene97920	42.5666	-1.93997	0.401146	-4.83607	1.3243e-06	2.64202e-05	LOC106431995	protein_coding	66.2213	72.8051	45.1739	86.1068	24.9309	24.4321	12.529	8.33344	66	70	46	82	26	26	14	8
gene15570	1906.94	0.494079	0.102174	4.83566	1.32705e-06	2.64669e-05	BNAA08G02240D	protein_coding	1448.84	1658.92	1530.02	1696.93	2075.02	2170.69	2407.36	2267.74	1444	1595	1558	1616	2164	2310	2690	2177
gene79121	240.475	-0.68578	0.141832	-4.83515	1.33043e-06	2.65235e-05	LOC106394135	protein_coding	255.855	316.182	303.45	310.824	183.146	173.843	188.83	191.669	255	304	309	296	191	185	211	184
gene8036	11.5136	3.8233	0.790736	4.83511	1.33069e-06	2.65235e-05	LOC106442924	protein_coding	0	2.08015	3.92816	0	23.0132	19.7336	21.4783	21.8753	0	2	4	0	24	21	24	21
gene16632	213.844	-0.780863	0.161509	-4.83481	1.33272e-06	2.65559e-05	LOC106361866	protein_coding	252.845	272.499	278.899	277.222	157.257	125.919	182.566	163.544	252	262	284	264	164	134	204	157
gene109375	1893.78	0.638738	0.132118	4.83458	1.33426e-06	2.65785e-05	LOC106432878	protein_coding	1315.4	1489.38	1317.9	1802.99	2411.59	2399.98	2265.07	2147.94	1311	1432	1342	1717	2515	2554	2531	2062
gene23748	2655.05	-1.1839	0.244891	-4.83438	1.3356e-06	2.65971e-05	LOC106454898	protein_coding	3399.36	3869.07	3584.45	3895.81	796.831	1824.89	1955.42	1914.61	3388	3720	3650	3710	831	1942	2185	1838
gene35867	414.218	-0.925066	0.191359	-4.83418	1.33697e-06	2.66165e-05	LOC111199319	lncRNA	742.481	480.514	481.2	466.237	241.638	291.305	298.907	311.462	740	462	490	444	252	310	334	299
gene97675	192.26	-0.763604	0.157967	-4.83394	1.33856e-06	2.66401e-05	LOC106414050	protein_coding	232.778	263.138	265.151	206.866	134.243	140.014	152.138	143.752	232	253	270	197	140	149	170	138
gene71978	35.1999	-1.73602	0.359167	-4.83346	1.34183e-06	2.66971e-05	LOC106428589	protein_coding	66.2213	39.5228	68.7428	42.0033	19.1776	13.1557	16.1087	16.6669	66	38	70	40	20	14	18	16
gene98643	779.402	0.489683	0.101334	4.83235	1.34931e-06	2.68376e-05	LOC106367804	protein_coding	640.139	627.164	683.5	642.65	929.156	982.92	860.923	868.761	638	603	696	612	969	1046	962	834
gene101721	1262.47	0.455454	0.0942577	4.83201	1.35162e-06	2.68756e-05	LOC106401243	protein_coding	1073.59	1098.32	1127.38	959.775	1495.86	1439.61	1467.69	1437.52	1070	1056	1148	914	1560	1532	1640	1380
gene40513	289.994	0.706209	0.146177	4.83118	1.35725e-06	2.69794e-05	LOC106434935	protein_coding	230.771	209.055	235.69	205.816	421.908	343.928	324.86	347.921	230	201	240	196	440	366	363	334
gene30854	138.651	-1.59696	0.330608	-4.83039	1.36266e-06	2.70787e-05	LOC106352265	protein_coding	210.704	230.896	200.336	192.165	32.602	77.0549	115.446	50.0007	210	222	204	183	34	82	129	48
gene72397	94.9403	-0.970308	0.20089	-4.83006	1.36495e-06	2.71161e-05	LOC106396943	protein_coding	149.5	117.528	114.899	120.759	63.2862	64.8389	59.9603	68.7509	149	113	117	115	66	69	67	66
gene90386	975.895	0.694467	0.143812	4.82898	1.37236e-06	2.72551e-05	LOC106416636	protein_coding	722.414	749.893	748.315	761.31	1526.54	1111.66	1140.14	1046.89	720	721	762	725	1592	1183	1274	1005
gene112276	799.394	-0.588686	0.121916	-4.8286	1.37495e-06	2.72981e-05	LOC106434228	protein_coding	867.901	953.747	972.22	1046.93	722.997	595.766	583.494	652.092	865	917	990	997	754	634	652	626
gene2939	215.069	1.18794	0.246026	4.82852	1.37553e-06	2.73015e-05	LOC106365389	pseudogene	132.443	101.927	143.378	147.012	178.352	358.963	316.805	341.671	132	98	146	140	186	382	354	328
gene18902	447.633	0.620769	0.128589	4.82754	1.38231e-06	2.74278e-05	LOC106428536	lncRNA	375.254	338.024	336.84	361.228	466.016	584.49	581.705	537.507	374	325	343	344	486	622	650	516
gene62800	6.64426	6.14631	1.27338	4.82678	1.38755e-06	2.75235e-05	LOC106433794	protein_coding	0	0	0	0	5.75329	15.9748	11.6341	19.7919	0	0	0	0	6	17	13	19
gene2186	167.21	-0.974544	0.201921	-4.82637	1.39044e-06	2.75725e-05	LOC106444435	protein_coding	226.758	208.015	197.39	254.12	82.4638	124.04	107.392	137.502	226	200	201	242	86	132	120	132
gene49703	163.08	1.09388	0.226698	4.82526	1.39822e-06	2.77185e-05	BNAA10G19310D	protein_coding	123.412	106.087	92.3118	94.5074	290.541	171.024	243.421	183.336	123	102	94	90	303	182	272	176
gene32142	5.98602	5.99729	1.24308	4.82454	1.40328e-06	2.78103e-05	LOC106356157	protein_coding	0	0	0	0	9.58882	9.39694	14.3189	14.5835	0	0	0	0	10	10	16	14
gene60235	66.946	-1.67658	0.347519	-4.82444	1.40397e-06	2.78157e-05	LOC106380253	protein_coding	108.362	89.4463	121.773	88.2069	34.5197	12.216	39.3769	41.6672	108	86	124	84	36	13	44	40
gene93409	46.9118	1.56816	0.325048	4.82438	1.4044e-06	2.78158e-05	LOC106413427	protein_coding	20.0671	23.9217	27.4971	23.1018	57.5329	48.8641	86.8082	87.5012	20	23	28	22	60	52	97	84
gene50653	1947.1	0.616985	0.127896	4.82412	1.4062e-06	2.78431e-05	LOC106415183	protein_coding	1412.72	1680.76	1502.52	1552.02	2834.45	2161.3	2174.68	2258.36	1408	1616	1530	1478	2956	2300	2430	2168
gene100106	505.037	0.671417	0.139187	4.82383	1.40825e-06	2.78751e-05	LOC106411901	protein_coding	401.341	370.266	408.529	378.03	749.845	548.781	583.494	600.008	400	356	416	360	782	584	652	576
gene64606	484.748	-0.60496	0.12543	-4.82309	1.41349e-06	2.79705e-05	LOC106383651	protein_coding	633.116	597.002	559.763	550.243	387.388	353.325	436.726	360.421	631	574	570	524	404	376	488	346
gene94258	722.937	0.923123	0.191424	4.8224	1.41838e-06	2.80589e-05	BNAC07G36650D	protein_coding	522.747	481.554	541.104	451.535	629.985	1066.55	1147.3	942.721	521	463	551	430	657	1135	1282	905
gene27087	2825.41	-0.673504	0.139677	-4.82188	1.42209e-06	2.81238e-05	LOC106346264	protein_coding	4137.83	3126.46	3209.31	3419.07	1795.03	2285.34	2306.23	2323.99	4124	3006	3268	3256	1872	2432	2577	2231
gene105705	463.306	-0.542292	0.112472	-4.82157	1.42434e-06	2.81598e-05	LOC106387706	protein_coding	589.972	553.319	531.284	522.941	402.73	385.275	361.552	359.38	588	532	541	498	420	410	404	345
gene45793	5.82994	-6.05002	1.2548	-4.8215	1.42483e-06	2.81611e-05	LOC106363675	protein_coding	16.0537	10.4007	11.7845	8.40066	0	0	0	0	16	10	12	8	0	0	0	0
gene52051	143.556	-1.02713	0.2131	-4.81995	1.43592e-06	2.83717e-05	LOC106374300	protein_coding	156.523	189.293	220.959	203.716	69.0395	114.643	98.4423	95.8346	156	182	225	194	72	122	110	92
gene100434	16.8762	-2.77193	0.575121	-4.81973	1.43755e-06	2.83953e-05	LOC106411980	protein_coding	48.161	22.8816	23.569	23.1018	1.91776	3.75878	5.36958	6.25008	48	22	24	22	2	4	6	6
gene58128	46.6885	-1.4929	0.309775	-4.81929	1.44069e-06	2.84489e-05	LOC106381056	protein_coding	64.2146	58.2441	64.8147	88.2069	26.8487	30.0702	16.1087	25.0003	64	56	66	84	28	32	18	24
gene40012	978.944	0.504591	0.104717	4.81862	1.44558e-06	2.85368e-05	LOC106362357	protein_coding	851.847	769.654	755.189	861.068	1225.45	1087.23	1093.6	1187.52	849	740	769	820	1278	1157	1222	1140
gene73152	117.099	0.996176	0.206738	4.81854	1.44614e-06	2.85394e-05	LOC106390394	protein_coding	76.2548	84.2459	74.6351	77.7061	186.023	172.904	124.395	140.627	76	81	76	74	194	184	139	135
gene9160	4933.52	0.44089	0.0915	4.81847	1.44662e-06	2.85403e-05	LOC106400938	protein_coding	4057.56	4295.5	4151.08	4238.13	6296.98	5689.85	5473.39	5265.69	4044	4130	4227	4036	6567	6055	6116	5055
gene46109	536.908	0.919792	0.190926	4.81752	1.45353e-06	2.86681e-05	LOC106368780	protein_coding	419.402	367.146	357.463	341.277	470.811	732.022	833.18	773.969	418	353	364	325	491	779	931	743
gene51513	37.034	1.65383	0.343302	4.81743	1.45415e-06	2.86717e-05	LOC106438572	protein_coding	18.0604	12.4809	15.7126	25.202	44.1086	58.261	53.6958	68.7509	18	12	16	24	46	62	60	66
gene1072	1570.67	-1.00908	0.209487	-4.81693	1.45783e-06	2.87356e-05	LOC106387483	protein_coding	2161.22	2009.42	2087.82	2135.87	602.178	1129.51	1170.57	1268.77	2154	1932	2126	2034	628	1202	1308	1218
gene80523	268.058	0.999328	0.207485	4.81638	1.46185e-06	2.88007e-05	LOC106355123	protein_coding	181.607	227.776	147.306	158.562	463.14	342.988	329.334	293.754	181	219	150	151	483	365	368	282
gene60778	13.6972	5.12453	1.06398	4.81636	1.46201e-06	2.88007e-05	LOC106381896	protein_coding	2.00671	1.04007	0	0	52.7385	9.39694	21.4783	22.917	2	1	0	0	55	10	24	22
gene58637	427.492	-0.760558	0.157972	-4.8145	1.47566e-06	2.9061e-05	LOC106372832	pseudogene	486.626	605.322	556.817	501.939	246.433	348.627	348.128	326.046	485	582	567	478	257	371	389	313
gene113809	45.1603	-1.65798	0.344424	-4.81378	1.481e-06	2.91574e-05	LOC106418798	protein_coding	66.2213	76.9654	82.4914	48.3038	24.9309	20.6733	12.529	29.1671	66	74	84	46	26	22	14	28
gene34583	255.717	-1.40208	0.291395	-4.81162	1.49714e-06	2.94662e-05	LOC106357041	protein_coding	393.314	313.062	368.265	409.532	60.4095	186.059	155.718	159.377	392	301	375	390	63	198	174	153
gene51877	948.699	-0.506044	0.105179	-4.81127	1.49977e-06	2.95093e-05	LOC106418160	protein_coding	1224.09	1067.11	1085.15	1077.38	792.036	849.484	758.901	735.426	1220	1026	1105	1026	826	904	848	706
gene75780	323.624	0.699445	0.14542	4.80982	1.51064e-06	2.97142e-05	LOC106396914	protein_coding	296.993	214.255	232.744	242.569	377.799	421.923	396.454	406.255	296	206	237	231	394	449	443	390
gene102838	1616.29	-0.478797	0.0995622	-4.80902	1.51671e-06	2.98247e-05	LOC106445423	protein_coding	2014.73	1707.8	1873.73	1932.15	1254.22	1379.47	1426.52	1341.68	2008	1642	1908	1840	1308	1468	1594	1288
gene106153	3413.39	-0.955129	0.198693	-4.80705	1.5317e-06	3.01041e-05	LOC106372339	protein_coding	4473.95	4559.68	4364.19	4617.21	1384.62	2670.61	2589.93	2646.91	4459	4384	4444	4397	1444	2842	2894	2541
gene1049	110.553	-1.30981	0.27248	-4.80702	1.532e-06	3.01041e-05	LOC106372149	protein_coding	160.537	156.011	145.342	168.013	34.5197	63.8992	64.435	91.6679	160	150	148	160	36	68	72	88
gene40735	551.472	-0.873839	0.181786	-4.80698	1.53229e-06	3.01041e-05	LOC106363987	protein_coding	742.481	771.734	661.895	678.353	278.076	366.481	494.001	418.756	740	742	674	646	290	390	552	402
gene40043	971.644	-0.496457	0.103298	-4.80609	1.53914e-06	3.02296e-05	LOC106360283	protein_coding	1230.11	1169.04	1066.5	1083.69	801.625	808.137	860.923	753.135	1226	1124	1086	1032	836	860	962	723
gene88410	1353.35	-0.654781	0.136242	-4.80601	1.53974e-06	3.02325e-05	LOC106405848	protein_coding	1433.79	1618.35	1793.21	1775.69	862.993	1085.35	1091.81	1165.64	1429	1556	1826	1691	900	1155	1220	1119
gene71828	885.884	0.800299	0.166527	4.80583	1.54109e-06	3.02449e-05	LOC106442135	protein_coding	650.173	655.246	607.883	672.053	1493.94	970.704	1095.39	941.679	648	630	619	640	1558	1033	1224	904
gene399	638.291	0.754475	0.156993	4.80581	1.5413e-06	3.02449e-05	LOC106345468	protein_coding	446.492	470.113	538.158	445.235	985.73	764.911	651.509	804.177	445	452	548	424	1028	814	728	772
gene65633	162.082	0.994742	0.206995	4.80563	1.54263e-06	3.0262e-05	LOC106388039	pseudogene	104.349	101.927	121.773	105.008	281.911	203.914	167.352	210.419	104	98	124	100	294	217	187	202
gene34456	599.343	0.568015	0.118216	4.8049	1.54827e-06	3.03636e-05	LOC106430176	protein_coding	523.75	457.632	473.343	476.737	809.296	685.977	703.415	664.592	522	440	482	454	844	730	786	638
gene26856	374.225	0.616926	0.12842	4.80398	1.55544e-06	3.04951e-05	LOC106406292	protein_coding	273.915	304.741	319.163	283.522	455.469	488.641	402.719	465.631	273	293	325	270	475	520	450	447
gene19325	684.903	0.715976	0.149158	4.8001	1.58586e-06	3.10822e-05	LOC111215000	protein_coding	527.764	472.193	496.912	576.495	1050.93	762.092	755.321	837.511	526	454	506	549	1096	811	844	804
gene52393	118.415	1.26626	0.263807	4.79994	1.58716e-06	3.10985e-05	LOC106365946	protein_coding	46.1542	91.5264	60.8865	79.8063	210.954	128.738	164.667	164.585	46	88	62	76	220	137	184	158
gene43864	1011.12	0.740978	0.15439	4.7994	1.59145e-06	3.11733e-05	LOC106367147	protein_coding	673.25	711.41	820.004	823.265	1583.11	1126.69	1098.08	1253.14	671	684	835	784	1651	1199	1227	1203
gene79260	170.524	1.0862	0.226349	4.7988	1.59621e-06	3.12573e-05	LOC111205549	lncRNA	138.463	108.168	109.006	80.8563	288.623	202.034	187.04	250.003	138	104	111	77	301	215	209	240
gene57948	1127.66	0.736824	0.153549	4.79862	1.59759e-06	3.12749e-05	LOC106367536	protein_coding	798.669	821.658	881.872	881.019	1830.5	1309.93	1266.33	1231.27	796	790	898	839	1909	1394	1415	1182
gene108142	676.299	-1.62356	0.338353	-4.7984	1.59939e-06	3.13008e-05	LOC106446298	protein_coding	1402.69	925.665	838.662	917.772	113.148	409.707	415.248	387.505	1398	890	854	874	118	436	464	372
gene89285	315.618	-0.942375	0.196426	-4.7976	1.60576e-06	3.14161e-05	LOC106354833	protein_coding	445.489	400.428	437.008	378.03	161.092	187.939	289.957	225.003	444	385	445	360	168	200	324	216
gene25742	2360.01	0.49627	0.103452	4.79711	1.60967e-06	3.14834e-05	LOC106452302	protein_coding	1988.65	1878.37	1969.97	1995.16	3152.8	2517.44	2690.16	2687.54	1982	1806	2006	1900	3288	2679	3006	2580
gene10144	299.167	-0.71621	0.149315	-4.79664	1.61346e-06	3.15481e-05	LOC106425690	protein_coding	380.271	407.709	346.66	352.828	195.612	209.552	237.156	263.545	379	392	353	336	204	223	265	253
gene45771	571.057	-0.840698	0.17528	-4.79632	1.6161e-06	3.15904e-05	LOC106365122	protein_coding	909.038	649.005	712.961	660.502	310.678	434.139	454.624	437.506	906	624	726	629	324	462	508	420
gene16034	1286.35	-0.435158	0.0907568	-4.79477	1.62865e-06	3.18262e-05	LOC106389657	protein_coding	1505.03	1426.98	1488.77	1495.32	1152.58	1076.89	1134.77	1010.43	1500	1372	1516	1424	1202	1146	1268	970
gene71887	14.315	4.14646	0.86483	4.79453	1.63056e-06	3.18539e-05	LOC106390073	protein_coding	0	4.16029	1.96408	0	46.0263	20.6733	12.529	29.1671	0	4	2	0	48	22	14	28
gene54997	291.202	-1.01467	0.211648	-4.79416	1.63356e-06	3.19031e-05	LOC106376897	protein_coding	473.583	353.625	328.001	403.232	143.832	259.356	182.566	185.419	472	340	334	384	150	276	204	178
gene24689	650.046	-0.581423	0.121285	-4.79387	1.63596e-06	3.19405e-05	LOC106451780	protein_coding	737.465	795.656	836.698	747.659	590.671	499.917	529.799	462.506	735	765	852	712	616	532	592	444
gene113176	35.8996	1.97184	0.411352	4.79357	1.6384e-06	3.19787e-05	BNAC01G11060D	protein_coding	8.02683	10.4007	12.7665	27.3021	45.0674	65.7786	62.6451	55.2091	8	10	13	26	47	70	70	53
gene97413	100.777	1.32069	0.275525	4.79336	1.64008e-06	3.2002e-05	LOC111208751	protein_coding	50.1677	38.4827	56.9583	85.0567	172.599	141.894	148.558	112.501	50	37	58	81	180	151	166	108
gene86453	751.588	0.549095	0.114579	4.79231	1.64876e-06	3.21618e-05	LOC106406653	protein_coding	588.968	572.04	608.865	671.003	970.388	887.071	801.857	912.512	587	550	620	639	1012	944	896	876
gene102099	107.858	-1.8693	0.390082	-4.79207	1.65065e-06	3.21892e-05	LOC106428414	protein_coding	236.791	143.53	137.486	159.613	13.4243	50.7435	60.8552	60.4175	236	138	140	152	14	54	68	58
gene46200	4268.35	1.35952	0.283714	4.79187	1.65237e-06	3.22132e-05	LOC106369046	protein_coding	2264.57	2496.17	2405.02	2409.94	2468.16	7400.09	7428.81	7274.05	2257	2400	2449	2295	2574	7875	8301	6983
gene12995	13393.8	-0.873111	0.182217	-4.79159	1.65461e-06	3.22472e-05	LOC106392662	protein_coding	17681.1	17160.2	17635.5	16832.8	6014.11	10814.9	10328.4	10683.5	17622	16499	17958	16030	6272	11509	11541	10256
gene101102	40.7095	1.71419	0.357758	4.79149	1.65551e-06	3.22553e-05	LOC106377003	pseudogene	22.0738	18.7213	24.551	10.5008	72.875	61.0801	42.9566	72.9176	22	18	25	10	76	65	48	70
gene6844	50.3442	-1.30003	0.27134	-4.79115	1.65825e-06	3.22991e-05	LOC106408427	protein_coding	60.2012	72.8051	88.3836	65.1051	28.7664	28.1908	32.2175	27.0837	60	70	90	62	30	30	36	26
gene58906	1379.85	-0.894741	0.186761	-4.79084	1.66087e-06	3.23367e-05	LOC106381289	protein_coding	1760.88	1730.68	1914	1772.54	1376	768.67	880.611	835.428	1755	1664	1949	1688	1435	818	984	802
gene114891	492.827	-0.533641	0.111389	-4.7908	1.66116e-06	3.23367e-05	LOC111211816	protein_coding	557.864	601.162	595.116	577.545	408.484	437.898	368.711	395.839	556	578	606	550	426	466	412	380
gene23750	3615.14	-0.354592	0.0740364	-4.78944	1.6725e-06	3.25476e-05	LOC106451444	protein_coding	3947.19	4012.6	4167.78	4101.62	3254.44	3119.78	3259.34	3058.37	3934	3858	4244	3906	3394	3320	3642	2936
gene53617	1915.69	0.687623	0.143611	4.78808	1.68385e-06	3.27588e-05	LOC106380636	pseudogene	1621.42	1490.42	1410.21	1348.31	2955.27	2046.65	2235.54	2217.74	1616	1433	1436	1284	3082	2178	2498	2129
gene53616	24.2654	-2.20334	0.460183	-4.78795	1.6849e-06	3.27697e-05	LOC106380634	protein_coding	36.1207	37.4426	50.0841	35.7028	15.3421	7.51755	3.57972	8.33344	36	36	51	34	16	8	4	8
gene34415	535.109	0.702022	0.146653	4.78695	1.69336e-06	3.29244e-05	BNAA07G21830D	protein_coding	486.626	390.027	378.086	374.879	777.653	632.414	625.556	615.633	485	375	385	357	811	673	699	591
gene2591	193.49	1.15506	0.2414	4.78482	1.71138e-06	3.32649e-05	LOC106425417	protein_coding	78.2615	135.209	127.665	138.611	352.868	212.371	236.262	266.67	78	130	130	132	368	226	264	256
gene58467	566.284	-1.17464	0.245501	-4.78469	1.7125e-06	3.3277e-05	LOC106354488	protein_coding	734.455	802.936	836.698	765.51	175.475	389.033	437.621	388.547	732	772	852	729	183	414	489	373
gene43071	1476.44	1.0543	0.220355	4.78453	1.71388e-06	3.32939e-05	LOC106447126	protein_coding	1348.51	877.821	777.776	834.816	1371.2	2318.23	2052.97	2230.24	1344	844	792	795	1430	2467	2294	2141
gene19748	744.965	-0.631816	0.132064	-4.78416	1.71704e-06	3.33454e-05	LOC106445893	protein_coding	943.152	923.585	898.567	856.867	471.77	661.545	603.183	601.05	940	888	915	816	492	704	674	577
gene87605	85.1387	1.08892	0.227706	4.78211	1.73462e-06	3.3677e-05	LOC106410554	protein_coding	50.1677	70.725	54.9943	42.0033	120.819	116.522	121.71	104.168	50	68	56	40	126	124	136	100
gene105422	845.421	0.513094	0.107298	4.78194	1.7361e-06	3.36957e-05	LOC106388064	protein_coding	694.32	645.885	769.92	676.253	1042.3	1039.3	955.785	939.596	692	621	784	644	1087	1106	1068	902
gene65685	84.0786	1.13588	0.23755	4.78167	1.73847e-06	3.37318e-05	LOC106441065	protein_coding	38.1274	50.9636	68.7428	52.5041	113.148	108.065	130.66	110.418	38	49	70	50	118	115	146	106
gene69603	926.833	-0.61567	0.128766	-4.78129	1.74172e-06	3.37848e-05	LOC106413971	protein_coding	1270.25	1076.48	1152.92	987.077	653.957	723.565	823.336	727.093	1266	1035	1174	940	682	770	920	698
gene62850	3059.39	-0.777151	0.162556	-4.78082	1.74577e-06	3.38535e-05	LOC106448867	protein_coding	4553.22	3752.58	3588.38	3561.88	1655.03	2543.75	2334.87	2485.45	4538	3608	3654	3392	1726	2707	2609	2386
gene35868	271.684	-1.2652	0.264747	-4.7789	1.76259e-06	3.41695e-05	LOC106421683	protein_coding	407.361	380.667	360.409	386.43	76.7105	163.507	200.464	197.919	406	366	367	368	80	174	224	190
gene38651	3422.03	-0.480817	0.100614	-4.77883	1.76318e-06	3.41709e-05	LOC106361387	protein_coding	4198.03	3976.2	3798.53	3975.61	3246.77	2764.58	2745.65	2670.87	4184	3823	3868	3786	3386	2942	3068	2564
gene41299	252.096	-0.625557	0.130944	-4.77728	1.77686e-06	3.44259e-05	LOC106446812	protein_coding	307.026	309.942	306.397	300.324	212.872	178.542	205.834	195.836	306	298	312	286	222	190	230	188
gene74263	321.104	0.747393	0.156523	4.77496	1.79744e-06	3.48143e-05	LOC111205092	pseudogene	238.798	260.018	208.193	252.02	477.523	349.566	372.291	410.422	238	250	212	240	498	372	416	394
gene34344	22.9417	2.43797	0.510581	4.77489	1.79803e-06	3.48156e-05	LOC106356945	protein_coding	2.00671	12.4809	7.85632	6.30049	24.9309	37.5878	46.5364	45.8339	2	12	8	6	26	40	52	44
gene45786	393.989	-0.828543	0.173526	-4.77474	1.79939e-06	3.48315e-05	LOC106368554	protein_coding	577.931	480.514	477.272	480.938	216.707	352.385	295.327	270.837	576	462	486	458	226	375	330	260
gene68609	418.858	-0.865997	0.18143	-4.77318	1.81338e-06	3.50904e-05	LOC106385865	protein_coding	545.824	498.195	604.937	514.54	385.47	221.768	286.378	293.754	544	479	616	490	402	236	320	282
gene49771	1575.51	0.733418	0.153655	4.77313	1.81383e-06	3.50904e-05	LOC106440784	protein_coding	1394.66	1058.79	1129.35	1150.89	2466.24	1852.14	1766.59	1785.44	1390	1018	1150	1096	2572	1971	1974	1714
gene6693	111.53	-1.41578	0.296636	-4.77278	1.81699e-06	3.51413e-05	LOC106425805	protein_coding	124.416	201.774	125.701	197.415	38.3553	82.6931	69.8045	52.084	124	194	128	188	40	88	78	50
gene90349	492.241	0.614254	0.128708	4.77247	1.81984e-06	3.51861e-05	LOC106404486	protein_coding	351.174	434.75	356.481	413.732	632.862	592.007	542.328	614.591	350	418	363	394	660	630	606	590
gene43036	434.201	-0.644371	0.135025	-4.77224	1.82187e-06	3.5215e-05	LOC106447098	protein_coding	555.858	528.357	552.889	480.938	303.965	390.913	309.646	351.046	554	508	563	458	317	416	346	337
gene25904	823.969	0.803171	0.168331	4.77138	1.82968e-06	3.53556e-05	LOC111215751	protein_coding	523.75	528.357	730.638	618.499	1307.91	992.317	936.097	954.179	522	508	744	589	1364	1056	1046	916
gene84348	216.656	0.829067	0.173761	4.7713	1.83041e-06	3.53592e-05	LOC106392081	protein_coding	154.516	138.33	158.108	173.264	341.362	237.743	262.215	267.712	154	133	161	165	356	253	293	257
gene67969	596.2	-1.10748	0.232161	-4.7703	1.83952e-06	3.55249e-05	BNACNNG24830D	protein_coding	829.773	798.776	858.303	770.76	206.16	375.878	465.364	464.589	827	768	874	734	215	400	520	446
gene60527	762.364	-0.850604	0.178315	-4.77022	1.84025e-06	3.55284e-05	LOC106396957	protein_coding	1280.28	788.375	874.016	980.777	462.181	584.49	605.868	522.924	1276	758	890	934	482	622	677	502
gene36009	1799.98	-0.61761	0.129476	-4.77008	1.84149e-06	3.55358e-05	LOC106400202	protein_coding	1977.61	2243.44	2251.82	2245.08	1728.86	1350.34	1286.01	1316.68	1971	2157	2293	2138	1803	1437	1437	1264
gene57649	113.12	1.07987	0.226384	4.77006	1.84171e-06	3.55358e-05	LOC106388213	lncRNA	75.2515	54.0838	82.4914	78.7562	186.023	165.386	136.924	126.043	75	52	84	75	194	176	153	121
gene29756	2988.91	-0.358684	0.0752343	-4.76757	1.86465e-06	3.59679e-05	LOC106348072	protein_coding	3381.3	3276.23	3313.4	3463.17	2689.66	2671.55	2507.59	2608.37	3370	3150	3374	3298	2805	2843	2802	2504
gene31977	191.707	0.767189	0.160929	4.76724	1.8677e-06	3.60162e-05	LOC106435530	protein_coding	142.476	125.849	170.875	128.11	254.104	240.562	236.262	235.42	142	121	174	122	265	256	264	226
gene39066	389.303	-0.588651	0.123495	-4.76661	1.87351e-06	3.61177e-05	LOC106367897	protein_coding	492.646	470.113	477.272	430.534	348.074	304.461	300.697	290.629	491	452	486	410	363	324	336	279
gene16242	550.083	0.674278	0.141476	4.76603	1.8789e-06	3.62109e-05	LOC106439755	protein_coding	383.281	405.628	404.601	501.939	776.694	620.198	635.4	672.926	382	390	412	478	810	660	710	646
gene45504	105.367	1.17346	0.246224	4.76582	1.88083e-06	3.62374e-05	LOC106413956	pseudogene	71.2381	40.5628	75.6171	71.4056	173.558	124.04	152.138	134.377	71	39	77	68	181	132	170	129
gene37231	483.665	0.655654	0.137582	4.76555	1.88336e-06	3.62756e-05	LOC106360667	protein_coding	423.415	364.026	369.247	345.477	681.765	522.47	562.911	600.008	422	350	376	329	711	556	629	576
gene46498	239.803	-0.914885	0.191997	-4.76509	1.88769e-06	3.63484e-05	LOC106369153	protein_coding	337.127	272.499	349.606	294.023	118.901	186.059	166.457	193.753	336	262	356	280	124	198	186	186
gene98794	5618.07	-0.462398	0.0970676	-4.76367	1.90105e-06	3.65949e-05	LOC106412050	protein_coding	7229.16	6139.55	6384.24	6289.99	4337.98	4763.31	4934.64	4865.69	7205	5903	6501	5990	4524	5069	5514	4671
gene90034	46.4169	1.60508	0.337095	4.7615	1.9216e-06	3.69796e-05	LOC106407679	protein_coding	18.0604	20.8015	23.569	29.4023	46.0263	71.4168	66.2248	95.8346	18	20	24	28	48	76	74	92
gene107622	939.869	-1.08884	0.228681	-4.76138	1.92277e-06	3.69806e-05	LOC106376195	protein_coding	1752.86	1059.83	1105.78	1196.04	386.429	727.323	666.723	623.967	1747	1019	1126	1139	403	774	745	599
gene76726	661.186	0.901686	0.189375	4.76138	1.92277e-06	3.69806e-05	LOC106391030	protein_coding	464.553	418.109	540.122	421.083	1174.63	782.765	694.466	793.76	463	402	550	401	1225	833	776	762
gene109260	16.5283	-2.40566	0.505265	-4.76119	1.92457e-06	3.70044e-05	LOC106444562	lncRNA	24.0805	36.4026	24.551	26.2521	5.75329	2.81908	7.15944	5.2084	24	35	25	25	6	3	8	5
gene88748	1828.32	-0.505471	0.106185	-4.76028	1.93329e-06	3.71611e-05	LOC111207244	protein_coding	2347.85	2273.6	1937.57	2022.46	1403.8	1526.06	1546.44	1568.77	2340	2186	1973	1926	1464	1624	1728	1506
gene35343	232.988	-0.809604	0.170084	-4.76001	1.93582e-06	3.71989e-05	LOC106354129	protein_coding	305.019	305.781	302.468	273.021	203.283	140.954	145.874	187.502	304	294	308	260	212	150	163	180
gene101435	1722.37	0.483814	0.101654	4.75944	1.94128e-06	3.7293e-05	LOC106405767	protein_coding	1430.78	1419.7	1478.95	1415.51	2278.3	1988.39	1889.2	1878.15	1426	1365	1506	1348	2376	2116	2111	1803
gene111767	192.816	-1.05121	0.220883	-4.75911	1.9445e-06	3.7344e-05	LOC106423240	lncRNA	375.254	218.415	219.977	226.818	118.901	127.798	132.45	122.918	374	210	224	216	124	136	148	118
gene105098	6323.07	-0.802275	0.168585	-4.75889	1.94664e-06	3.73742e-05	LOC106418364	protein_coding	8959.94	7644.54	7609.83	7934.42	3183.49	5130.73	4798.62	5322.99	8930	7350	7749	7556	3320	5460	5362	5110
gene73756	1977.23	-0.586399	0.123226	-4.75874	1.94806e-06	3.73904e-05	LOC106400931	protein_coding	2373.93	2397.37	2327.44	2396.29	1297.37	1685.81	1804.18	1535.44	2366	2305	2370	2282	1353	1794	2016	1474
gene113486	14.5051	3.71914	0.781587	4.75845	1.95087e-06	3.74335e-05	LOC111211453	lncRNA	2.00671	4.16029	0	2.10016	24.9309	48.8641	21.4783	12.5002	2	4	0	2	26	52	24	12
gene25581	2806.99	-0.536898	0.112835	-4.75828	1.95253e-06	3.74516e-05	LOC106423562	protein_coding	3640.17	3288.71	3150.39	3214.3	1957.08	2348.3	2492.38	2364.61	3628	3162	3208	3061	2041	2499	2785	2270
gene86452	47.1979	1.74346	0.366409	4.75823	1.95295e-06	3.74516e-05	LOC106359561	protein_coding	30.1006	30.1621	9.8204	16.8013	63.2862	65.7786	75.1741	86.4595	30	29	10	16	66	70	84	83
gene58872	1899.75	-0.767037	0.161218	-4.75777	1.95748e-06	3.75275e-05	LOC106428671	protein_coding	2406.04	2380.73	2270.48	2516	1012.58	1593.72	1653.83	1364.6	2398	2289	2312	2396	1056	1696	1848	1310
gene102538	1233.98	0.63482	0.133458	4.75671	1.96777e-06	3.77047e-05	LOC106392222	protein_coding	1121.75	992.23	866.16	887.32	1628.18	1558.95	1533.91	1283.35	1118	954	882	845	1698	1659	1714	1232
gene43176	13454.1	-1.03747	0.218107	-4.7567	1.96787e-06	3.77047e-05	LOC106426953	protein_coding	16165	18709.9	19498.4	18000.5	4891.25	10061.3	10010.7	10296	16111	17989	19855	17142	5101	10707	11186	9884
gene98136	13.4545	3.62386	0.761909	4.75629	1.97183e-06	3.77696e-05	LOC106379946	protein_coding	0	2.08015	5.89224	0	26.8487	20.6733	25.058	27.0837	0	2	6	0	28	22	28	26
gene99471	6040.6	0.325331	0.0684037	4.75605	1.9742e-06	3.7804e-05	LOC106345851	protein_coding	5309.75	5326.21	5321.68	5491.93	6572.17	6572.22	6851.58	6879.26	5292	5121	5419	5230	6854	6994	7656	6604
gene98640	17126.9	-0.400824	0.0842779	-4.75598	1.97484e-06	3.78053e-05	LOC106367808	protein_coding	20961.1	18804.5	18775.6	19422.3	13739.8	15161	14924.7	15226.2	20891	18080	19119	18496	14329	16134	16677	14617
gene13130	2548.82	-0.436666	0.0918469	-4.75429	1.99147e-06	3.81126e-05	LOC106438120	protein_coding	2690.99	3100.46	2898.98	3035.79	2219.81	2148.14	2035.97	2260.45	2682	2981	2952	2891	2315	2286	2275	2170
gene102345	2694.86	-1.09776	0.230923	-4.75379	1.99634e-06	3.81945e-05	LOC106413709	protein_coding	4175.96	3494.64	3290.82	3731.99	918.609	1881.27	1976.01	2089.61	4162	3360	3351	3554	958	2002	2208	2006
gene71846	2304.03	0.51707	0.108799	4.75253	2.00885e-06	3.84192e-05	LOC106360366	protein_coding	1704.7	1963.66	1884.54	2029.81	2499.8	2895.2	2920.16	2534.41	1699	1888	1919	1933	2607	3081	3263	2433
gene53998	1637.84	-0.867574	0.182551	-4.75249	2.00925e-06	3.84192e-05	LOC106349046	protein_coding	1454.86	2358.89	2403.05	2247.18	1038.47	1386.05	1069.44	1144.81	1450	2268	2447	2140	1083	1475	1195	1099
gene23688	7060.6	-0.453787	0.0955	-4.7517	2.01712e-06	3.85585e-05	LOC106451409	protein_coding	8190.37	8145.85	7976.13	8335.55	6631.62	5335.58	6017.51	5852.16	8163	7832	8122	7938	6916	5678	6724	5618
gene33346	34.5321	1.6682	0.351126	4.751	2.02415e-06	3.86725e-05	LOC106358294	protein_coding	14.0469	21.8415	19.6408	10.5008	63.2862	46.9847	44.7465	55.2091	14	21	20	10	66	50	50	53
gene92253	771.346	0.582978	0.122707	4.75099	2.02426e-06	3.86725e-05	LOC106418616	protein_coding	597.999	678.128	650.111	543.943	830.391	1007.35	912.829	950.013	596	652	662	518	866	1072	1020	912
gene64167	236.545	0.992949	0.209011	4.75071	2.02708e-06	3.87151e-05	LOC106386773	protein_coding	147.493	157.051	166.947	161.713	299.171	364.601	383.925	211.461	147	151	170	154	312	388	429	203
gene72349	56.802	2.23239	0.469952	4.75025	2.03164e-06	3.87911e-05	LOC106392450	protein_coding	26.0872	31.2022	9.8204	12.601	51.7796	86.4519	69.8045	166.669	26	30	10	12	54	92	78	160
gene5331	62.4572	-2.39432	0.504097	-4.74972	2.03694e-06	3.88809e-05	LOC106362541	protein_coding	139.466	99.847	107.042	73.5058	1.91776	23.4924	30.4276	23.9586	139	96	109	70	2	25	34	23
gene55281	10.8831	4.35433	0.916793	4.74952	2.03896e-06	3.89083e-05	LOC106393477	protein_coding	0	2.08015	1.96408	0	15.3421	18.7939	32.2175	16.6669	0	2	2	0	16	20	36	16
gene86694	142.012	1.32178	0.278309	4.74933	2.04088e-06	3.89335e-05	LOC106433954	protein_coding	58.1945	95.6867	82.4914	88.2069	124.655	204.853	198.674	283.337	58	92	84	84	130	218	222	272
gene95091	458.349	-0.698383	0.147079	-4.74835	2.05079e-06	3.91112e-05	LOC106408978	protein_coding	695.324	573.08	490.038	510.34	349.033	357.084	354.392	337.504	693	551	499	486	364	380	396	324
gene50169	141.226	0.853896	0.179832	4.74829	2.05141e-06	3.91116e-05	LOC106418980	protein_coding	100.335	101.927	111.953	88.2069	154.38	195.456	200.464	177.086	100	98	114	84	161	208	224	170
gene16747	705.931	-0.512408	0.107948	-4.74679	2.06667e-06	3.93912e-05	LOC106419027	protein_coding	872.917	827.898	854.375	764.46	638.615	557.239	554.857	577.091	870	796	870	728	666	593	620	554
gene85949	27.5687	-1.90221	0.400788	-4.74618	2.07295e-06	3.94996e-05	LOC106431653	protein_coding	43.1442	56.1639	41.2457	33.6026	6.71217	13.1557	16.1087	10.4168	43	54	42	32	7	14	18	10
gene34868	300.768	-0.781985	0.164769	-4.74596	2.07523e-06	3.95315e-05	LOC111199288	protein_coding	370.237	374.426	424.241	352.828	222.461	185.12	274.744	202.086	369	360	432	336	232	197	307	194
gene71088	208.951	0.985287	0.207636	4.74526	2.08234e-06	3.96554e-05	LOC106386076	protein_coding	171.573	158.091	101.15	130.21	289.582	222.708	289.957	308.337	171	152	103	124	302	237	324	296
gene65953	186.408	0.982305	0.207021	4.74496	2.08547e-06	3.97035e-05	LOC106427733	protein_coding	130.436	153.931	111.953	105.008	312.595	226.466	248.791	202.086	130	148	114	100	326	241	278	194
gene70013	410.411	-0.668462	0.140892	-4.7445	2.09025e-06	3.9783e-05	LOC106452476	protein_coding	547.831	490.914	508.697	468.337	354.786	298.823	347.233	266.67	546	472	518	446	370	318	388	256
gene65972	1301.6	-0.834752	0.175978	-4.7435	2.10062e-06	3.99688e-05	LOC106427710	protein_coding	1890.32	1577.79	1624.29	1579.32	640.533	1031.78	971.894	1096.89	1884	1517	1654	1504	668	1098	1086	1053
gene31459	30.5564	2.15865	0.455137	4.74286	2.10719e-06	4.00823e-05	LOC106369344	protein_coding	8.02683	18.7213	13.7486	4.20033	34.5197	46.045	60.8552	58.3341	8	18	14	4	36	49	68	56
gene56204	153.217	1.26763	0.267299	4.74236	2.11238e-06	4.01695e-05	LOC106380528	protein_coding	92.3085	99.847	98.204	69.3054	327.937	198.275	182.566	157.294	92	96	100	66	342	211	204	151
gene63064	590.036	0.523217	0.110339	4.74191	2.11712e-06	4.02478e-05	LOC111204235	protein_coding	470.573	449.311	481.2	535.542	699.984	680.339	665.828	737.51	469	432	490	510	730	724	744	708
gene27629	53.5817	1.76368	0.371966	4.74151	2.12134e-06	4.03164e-05	LOC106420608	protein_coding	12.0402	31.2022	35.3535	18.9015	57.5329	80.8137	107.392	85.4178	12	30	36	18	60	86	120	82
gene92765	16.4122	-2.53165	0.533943	-4.74142	2.1223e-06	4.03231e-05	LOC106409547	protein_coding	26.0872	29.122	33.3894	23.1018	3.83553	5.63817	1.78986	8.33344	26	28	34	22	4	6	2	8
gene105671	113.126	-1.06017	0.223625	-4.74084	2.12834e-06	4.04261e-05	LOC106379836	lncRNA	180.604	145.61	125.701	159.613	88.2171	54.5023	71.5944	79.1677	180	140	128	152	92	58	80	76
gene34268	132.448	1.14903	0.242376	4.7407	2.12983e-06	4.04428e-05	LOC106353441	protein_coding	54.1811	83.2058	109.989	81.9064	209.995	153.17	200.464	166.669	54	80	112	78	219	163	224	160
gene45055	3602.35	-0.504655	0.106482	-4.73933	2.14429e-06	4.07057e-05	LOC106368105	protein_coding	3961.24	4272.62	4438.82	4231.83	2567.88	3163.01	3208.32	2975.04	3948	4108	4520	4030	2678	3366	3585	2856
gene30261	79.4818	-1.11508	0.235319	-4.73858	2.15223e-06	4.08446e-05	LOC106351998	protein_coding	106.355	114.408	117.845	96.6076	44.1086	41.3465	66.2248	48.959	106	110	120	92	46	44	74	47
gene24427	144.345	1.13193	0.238879	4.7385	2.15307e-06	4.08488e-05	LOC106368135	protein_coding	80.2683	90.4863	90.3477	100.808	285.747	157.869	182.566	166.669	80	87	92	96	298	168	204	160
gene103492	4791.76	0.779235	0.164453	4.73834	2.15471e-06	4.08681e-05	LOC106416733	protein_coding	3872.94	3480.08	3586.41	3173.35	8092	5426.73	5054.57	5647.99	3860	3346	3652	3022	8439	5775	5648	5422
gene102202	52.2789	-1.25166	0.264232	-4.73696	2.16948e-06	4.1131e-05	LOC106439145	pseudogene	72.2414	74.8852	82.4914	65.1051	27.8076	37.5878	33.1124	25.0003	72	72	84	62	29	40	37	24
gene46903	78.7161	1.7913	0.378156	4.73693	2.16982e-06	4.1131e-05	LOC106419827	protein_coding	46.1542	33.2823	35.3535	26.2521	216.707	78.9343	80.5437	112.501	46	32	36	25	226	84	90	108
gene92643	11.8162	3.84934	0.812682	4.73658	2.1735e-06	4.11888e-05	LOC106415025	protein_coding	2.00671	4.16029	0	0	26.8487	15.0351	21.4783	25.0003	2	4	0	0	28	16	24	24
gene84955	7508.55	-1.02265	0.215916	-4.73634	2.1761e-06	4.12261e-05	LOC106406561	protein_coding	10831.2	10054.4	9210.56	10158.5	2765.41	5525.4	5768.72	5754.24	10795	9667	9379	9674	2884	5880	6446	5524
gene77219	136.139	0.796247	0.168122	4.73614	2.17827e-06	4.12554e-05	BNAC04G36320D	protein_coding	114.382	96.7268	90.3477	96.6076	176.434	177.602	174.511	162.502	114	93	92	92	184	189	195	156
gene9742	175.713	-1.09227	0.230683	-4.73493	2.1913e-06	4.1488e-05	LOC106425178	protein_coding	301.006	218.415	202.3	235.218	72.875	131.557	123.5	120.835	300	210	206	224	76	140	138	116
gene70790	82.3235	-1.86475	0.393832	-4.73488	2.19181e-06	4.1488e-05	LOC106395191	protein_coding	85.285	118.568	168.911	143.861	11.5066	35.7084	44.7465	50.0007	85	114	172	137	12	38	50	48
gene26087	3122.76	-0.449781	0.0949951	-4.73478	2.1929e-06	4.14966e-05	LOC111215807	protein_coding	3503.71	3654.82	3531.42	3733.04	2920.75	2446.96	2695.53	2495.87	3492	3514	3596	3555	3046	2604	3012	2396
gene37070	1880.28	0.508815	0.107473	4.73435	2.19756e-06	4.1573e-05	LOC106347818	protein_coding	1499.01	1499.79	1600.73	1608.73	1902.42	2232.71	2307.13	2391.7	1494	1442	1630	1532	1984	2376	2578	2296
gene1732	73.4204	-1.84987	0.390764	-4.73399	2.20148e-06	4.16352e-05	LOC106363058	protein_coding	98.3286	124.809	98.204	138.611	61.3684	28.1908	23.2682	14.5835	98	120	100	132	64	30	26	14
gene66652	1174.05	0.591817	0.12507	4.73188	2.2245e-06	4.20584e-05	LOC106447277	protein_coding	957.199	909.024	938.831	940.874	1672.29	1255.43	1270.8	1447.94	954	874	956	896	1744	1336	1420	1390
gene46081	229.389	1.04371	0.220604	4.73115	2.23256e-06	4.21986e-05	LOC106368803	protein_coding	176.59	135.209	153.198	134.411	402.73	227.406	347.233	258.337	176	130	156	128	420	242	388	248
gene71626	6.85921	6.19308	1.30906	4.73093	2.23494e-06	4.22316e-05	LOC111203875	pseudogene	0	0	0	0	13.4243	3.75878	17.8986	19.7919	0	0	0	0	14	4	20	19
gene38632	188.867	0.745532	0.157593	4.73073	2.23711e-06	4.22437e-05	LOC106361402	protein_coding	148.496	144.57	132.575	138.611	238.762	248.079	200.464	259.378	148	139	135	132	249	264	224	249
gene82281	1570.27	0.409529	0.086568	4.73072	2.23724e-06	4.22437e-05	LOC106376317	protein_coding	1269.24	1386.42	1342.45	1397.66	1889.96	1740.31	1774.65	1761.48	1265	1333	1367	1331	1971	1852	1983	1691
gene33193	101.31	1.58628	0.335316	4.7307	2.23751e-06	4.22437e-05	LOC106358206	protein_coding	48.161	91.5264	31.4253	31.5025	138.079	169.145	148.558	152.085	48	88	32	30	144	180	166	146
gene17248	63.8324	-1.47312	0.311453	-4.72981	2.24729e-06	4.24161e-05	LOC106440440	protein_coding	84.2817	116.488	79.5453	95.5575	37.3964	41.3465	39.3769	16.6669	84	112	81	91	39	44	44	16
gene71994	1909.72	0.601065	0.127082	4.72973	2.24814e-06	4.24199e-05	LOC106428592	protein_coding	1407.7	1545.55	1664.56	1452.26	2761.58	2155.66	2142.46	2147.94	1403	1486	1695	1383	2880	2294	2394	2062
gene100207	423.731	-0.806649	0.170576	-4.72897	2.25663e-06	4.2568e-05	LOC106415323	pseudogene	607.029	524.197	521.463	504.04	221.502	342.988	331.124	337.504	605	504	531	480	231	365	370	324
gene80121	1505.99	-0.947912	0.200461	-4.72867	2.25999e-06	4.26191e-05	LOC106411918	protein_coding	2715.07	1822.21	1631.17	1766.24	1334.76	902.106	957.575	918.762	2706	1752	1661	1682	1392	960	1070	882
gene60893	651.48	0.62427	0.132037	4.72798	2.26764e-06	4.27512e-05	LOC106381935	protein_coding	459.536	555.399	505.751	530.292	659.711	822.232	852.868	826.053	458	534	515	505	688	875	953	793
gene48106	320.673	0.973213	0.205884	4.727	2.27856e-06	4.29445e-05	LOC106371290	protein_coding	241.808	220.495	209.175	194.265	598.342	390.913	368.711	341.671	241	212	213	185	624	416	412	328
gene114338	5.87971	5.97098	1.26318	4.72695	2.2792e-06	4.29445e-05	LOC106354866	protein_coding	0	0	0	0	6.71217	11.2763	13.424	15.6252	0	0	0	0	7	12	15	15
gene94754	12.9126	4.62363	0.978205	4.72665	2.28252e-06	4.29947e-05	BNAC07G50450D	protein_coding	0	0	3.92816	0	36.4375	31.9496	14.3189	16.6669	0	0	4	0	38	34	16	16
gene65431	1692.8	-0.82055	0.173607	-4.72649	2.28437e-06	4.30172e-05	LOC106387868	protein_coding	1959.55	2301.68	2194.86	2190.47	826.556	1319.33	1385.35	1364.6	1953	2213	2235	2086	862	1404	1548	1310
gene89242	3468.35	0.483547	0.10236	4.72399	2.31266e-06	4.35376e-05	LOC106397176	protein_coding	2707.05	3014.13	2898.98	2949.68	4560.44	3780.39	3763.18	4072.97	2698	2898	2952	2809	4756	4023	4205	3910
gene23048	56.1947	-1.57165	0.332784	-4.72275	2.32677e-06	4.37907e-05	LOC106453453	protein_coding	81.2716	112.328	81.5093	60.9048	23.0132	30.0702	18.7935	41.6672	81	108	83	58	24	32	21	40
gene22406	19.8714	3.58819	0.760097	4.7207	2.3504e-06	4.42227e-05	LOC106421089	protein_coding	2.00671	2.08015	3.92816	4.20033	74.7928	20.6733	42.9566	8.33344	2	2	4	4	78	22	48	8
gene50211	1033.31	0.499109	0.105735	4.72037	2.3542e-06	4.42816e-05	LOC106418993	protein_coding	829.773	807.097	974.184	813.814	1210.11	1159.58	1232.32	1239.6	827	776	992	775	1262	1234	1377	1190
gene27506	145.796	2.27677	0.482408	4.7196	2.36306e-06	4.44356e-05	LOC106376252	protein_coding	43.1442	49.9235	54.0122	52.5041	377.799	280.029	269.374	39.5839	43	48	55	50	394	298	301	38
gene117161	1823.47	-0.7321	0.155133	-4.71917	2.36804e-06	4.45164e-05	LOC106450524	protein_coding	1980.62	2431.69	2213.52	2480.29	1029.84	1485.66	1553.6	1412.52	1974	2338	2254	2362	1074	1581	1736	1356
gene70824	22149.2	0.763237	0.161754	4.7185	2.37589e-06	4.46513e-05	LOC106389816	protein_coding	16284.4	16369.7	16591.6	16447.4	19146	30775.9	30480.4	31098.3	16230	15739	16895	15663	19967	32751	34059	29854
gene102241	599.059	-0.70024	0.148412	-4.71822	2.37915e-06	4.46997e-05	LOC106357658	protein_coding	891.981	708.29	676.626	689.904	398.895	524.349	468.048	434.381	889	681	689	657	416	558	523	417
gene113143	1608.96	-0.445785	0.0944857	-4.71802	2.38153e-06	4.47316e-05	LOC106433432	protein_coding	1929.45	1890.85	1838.38	1763.09	1363.53	1245.09	1374.61	1466.69	1923	1818	1872	1679	1422	1325	1536	1408
gene60580	201.434	0.817866	0.173395	4.71677	2.39614e-06	4.49934e-05	LOC106452595	protein_coding	138.463	158.091	116.863	170.113	289.582	238.682	243.421	256.253	138	152	119	162	302	254	272	246
gene93813	1662.81	-0.809511	0.171637	-4.71641	2.4004e-06	4.50605e-05	LOC106440104	protein_coding	2409.05	1943.9	2113.35	2003.56	1632.98	1073.13	1102.55	1023.97	2401	1869	2152	1908	1703	1142	1232	983
gene34199	2281.3	0.88828	0.188367	4.7157	2.40881e-06	4.52053e-05	LOC106353393	protein_coding	1480.95	1670.36	1634.12	1616.08	4267.02	2578.52	2470.01	2533.37	1476	1606	1664	1539	4450	2744	2760	2432
gene21493	185.672	1.12513	0.2386	4.71557	2.41037e-06	4.52218e-05	LOC106450273	protein_coding	80.2683	114.408	129.629	142.811	322.184	206.733	281.008	208.336	80	110	132	136	336	220	314	200
gene67597	216.089	-0.829228	0.175863	-4.71518	2.41496e-06	4.5295e-05	LOC106388644	protein_coding	278.932	260.018	296.576	270.921	118.901	178.542	178.986	145.835	278	250	302	258	124	190	200	140
gene92745	26.8599	2.22731	0.472413	4.71475	2.42003e-06	4.53771e-05	BNAA06G30740D	protein_coding	6.02012	8.32058	7.85632	15.7512	28.7664	37.5878	68.9096	41.6672	6	8	8	15	30	40	77	40
gene79763	1084.97	-0.860625	0.182611	-4.71289	2.44231e-06	4.57819e-05	LOC106401246	protein_coding	1382.62	1351.05	1439.67	1423.91	497.66	838.207	871.662	875.012	1378	1299	1466	1356	519	892	974	840
gene22130	42.4137	-1.5484	0.328555	-4.71276	2.44379e-06	4.57845e-05	LOC106450479	protein_coding	73.2448	68.6448	68.7428	42.0033	17.2599	24.4321	17.8986	27.0837	73	66	70	40	18	26	20	26
gene61722	438.348	-0.989328	0.209925	-4.71276	2.44385e-06	4.57845e-05	BNAC02G38310D	protein_coding	658.2	528.357	630.47	514.54	195.612	321.375	273.849	384.38	656	508	642	490	204	342	306	369
gene58676	1036.03	-0.749015	0.158952	-4.7122	2.45052e-06	4.58966e-05	LOC106375432	protein_coding	1412.72	1451.94	1128.36	1203.39	972.306	661.545	739.212	718.759	1408	1396	1149	1146	1014	704	826	690
gene111588	1622.33	0.464873	0.0986551	4.71211	2.4517e-06	4.59017e-05	LOC106433508	protein_coding	1293.32	1357.3	1421.01	1380.86	2017.49	1690.51	1865.03	1953.15	1289	1305	1447	1315	2104	1799	2084	1875
gene22283	422.554	0.684011	0.145162	4.71206	2.45219e-06	4.59017e-05	LOC106450646	protein_coding	286.959	347.384	336.84	325.526	607.931	502.736	443.885	529.174	286	334	343	310	634	535	496	508
gene32174	1908.52	0.457493	0.0970948	4.71181	2.45524e-06	4.59457e-05	LOC106357723	protein_coding	1644.5	1714.04	1600.73	1474.32	2399.12	2108.67	2162.15	2164.61	1639	1648	1630	1404	2502	2244	2416	2078
gene65071	74.4591	1.53351	0.325468	4.7117	2.4566e-06	4.59581e-05	LOC106437481	protein_coding	52.1744	52.0036	23.569	25.202	138.079	88.3313	103.812	112.501	52	50	24	24	144	94	116	108
gene8057	1442.64	-0.648581	0.137662	-4.71142	2.46001e-06	4.60087e-05	LOC106441242	protein_coding	1977.61	1614.19	1746.07	1708.48	901.349	1259.19	1201.89	1132.31	1971	1552	1778	1627	940	1340	1343	1087
gene91831	148.254	-1.30402	0.276786	-4.71129	2.46156e-06	4.60246e-05	LOC106409203	protein_coding	274.919	205.934	178.731	184.815	51.7796	120.281	96.6525	72.9176	274	198	182	176	54	128	108	70
gene95143	540.376	0.541001	0.114842	4.71084	2.46696e-06	4.61126e-05	LOC106408943	protein_coding	441.475	436.831	485.128	396.931	642.451	657.786	597.813	664.592	440	420	494	378	670	700	668	638
gene35864	313.883	-1.9916	0.422826	-4.7102	2.4747e-06	4.62434e-05	LOC111199528	lncRNA	547.831	470.113	494.948	493.539	23.0132	180.421	132.45	168.752	546	452	504	470	24	192	148	162
gene36567	50.723	2.03335	0.431696	4.71015	2.47536e-06	4.62434e-05	LOC111200005	lncRNA	12.0402	33.2823	17.6767	16.8013	41.2319	109.944	109.181	65.6259	12	32	18	16	43	117	122	63
gene6107	3042.84	-0.819873	0.174084	-4.70965	2.48145e-06	4.63333e-05	LOC106416318	lncRNA	5102.05	3528.97	3603.11	3305.66	2640.76	2209.22	2110.25	1842.73	5085	3393	3669	3148	2754	2351	2358	1769
gene105794	6216.71	0.417666	0.0886833	4.70964	2.48159e-06	4.63333e-05	BNAC09G41910D	protein_coding	5072.95	5431.26	5495.5	5292.42	7826.39	6977.23	6706.61	6931.34	5056	5222	5596	5040	8162	7425	7494	6654
gene8074	166.083	-0.899285	0.190963	-4.70921	2.48673e-06	4.64162e-05	LOC106441251	protein_coding	202.677	212.175	231.762	218.417	84.3816	114.643	139.609	125.002	202	204	236	208	88	122	156	120
gene86836	196.768	0.779459	0.165525	4.70902	2.48905e-06	4.64407e-05	LOC106428206	protein_coding	154.516	142.49	138.468	143.861	297.253	218.009	226.417	253.128	154	137	141	137	310	232	253	243
gene61584	4276.81	-0.505405	0.107328	-4.70899	2.48946e-06	4.64407e-05	LOC106379839	protein_coding	4940.51	5088.04	5097.77	4946.94	4110.73	3167.71	3378.36	3484.42	4924	4892	5191	4711	4287	3371	3775	3345
gene109747	91.2991	-1.34716	0.28611	-4.70854	2.49492e-06	4.65294e-05	LOC106431162	protein_coding	110.369	104.007	166.947	142.811	36.4375	39.4672	62.6451	67.7092	110	100	170	136	38	42	70	65
gene79802	2092.74	0.799423	0.169793	4.70823	2.4988e-06	4.65885e-05	LOC106401733	protein_coding	1356.53	1727.56	1531	1494.27	3570.87	2284.4	2387.67	2389.61	1352	1661	1559	1423	3724	2431	2668	2294
gene51198	480.917	0.586112	0.124502	4.70765	2.50587e-06	4.67071e-05	LOC111202023	protein_coding	355.187	378.587	388.888	415.833	648.204	575.093	564.701	520.84	354	364	396	396	676	612	631	500
gene5307	5753.54	-0.557047	0.118336	-4.70735	2.5096e-06	4.67634e-05	LOC106433407	protein_coding	7565.28	6917.52	6517.8	6402.35	5442.61	4281.25	4603.52	4297.97	7540	6651	6637	6097	5676	4556	5144	4126
gene74175	5.57763	-5.98609	1.27186	-4.70655	2.51948e-06	4.69342e-05	LOC106352940	protein_coding	8.02683	12.4809	15.7126	8.40066	0	0	0	0	8	12	16	8	0	0	0	0
gene43951	509.68	-0.814433	0.173046	-4.70644	2.52081e-06	4.69457e-05	LOC106447168	protein_coding	573.918	655.246	656.985	713.006	265.61	404.069	373.186	435.422	572	630	669	679	277	430	417	418
gene19154	2239.2	-0.397455	0.0844561	-4.70605	2.52558e-06	4.70213e-05	LOC111214977	protein_coding	2611.73	2552.34	2531.7	2487.65	1875.57	1887.85	2095.93	1870.86	2603	2454	2578	2369	1956	2009	2342	1796
gene22750	1404.58	-0.810073	0.172137	-4.70597	2.52656e-06	4.70261e-05	LOC106446159	protein_coding	1975.6	1723.4	1657.68	1798.79	697.107	1120.12	1128.51	1135.43	1969	1657	1688	1713	727	1192	1261	1090
gene17820	6444.29	0.591639	0.125724	4.70586	2.52799e-06	4.70395e-05	LOC106440957	protein_coding	5275.63	5073.48	5058.49	5156.95	9565.8	7126.64	7278.47	7018.84	5258	4878	5151	4911	9976	7584	8133	6738
gene38419	2271.66	-0.411684	0.0875037	-4.70476	2.54167e-06	4.72807e-05	LOC106361308	pseudogene	2504.37	2733.31	2543.48	2592.65	2013.65	1916.98	1816.71	2052.11	2496	2628	2590	2469	2100	2040	2030	1970
gene61146	249.591	-0.798855	0.169803	-4.70459	2.54371e-06	4.73053e-05	LOC106438192	protein_coding	312.043	316.182	326.037	312.925	167.804	155.989	168.247	237.503	311	304	332	298	175	166	188	228
gene106685	655.345	0.638378	0.135716	4.70378	2.55391e-06	4.74814e-05	LOC106446064	protein_coding	533.784	503.395	514.589	498.789	974.224	757.394	710.574	750.01	532	484	524	475	1016	806	794	720
gene67817	132.684	-1.01153	0.215085	-4.70294	2.56436e-06	4.76592e-05	LOC111204507	protein_coding	200.671	145.61	178.731	184.815	86.2993	112.763	85.9133	66.6675	200	140	182	176	90	120	96	64
gene29198	130.912	-1.01716	0.216283	-4.7029	2.56492e-06	4.76592e-05	LOC106347559	protein_coding	200.671	172.652	157.126	170.113	107.395	81.7534	61.7502	95.8346	200	166	160	162	112	87	69	92
gene65850	10.4051	-5.41888	1.15236	-4.70241	2.57108e-06	4.77603e-05	LOC106380181	protein_coding	20.0671	27.0419	19.6408	14.7012	0	0	1.78986	0	20	26	20	14	0	0	2	0
gene86904	1517.12	0.56872	0.120952	4.70205	2.57561e-06	4.7831e-05	LOC106405940	protein_coding	1048.5	1259.53	1323.79	1255.9	2053.92	1740.31	1761.22	1693.77	1045	1211	1348	1196	2142	1852	1968	1626
gene24300	307.126	1.12756	0.239815	4.7018	2.57877e-06	4.7876e-05	LOC106455005	protein_coding	218.731	193.454	212.121	147.012	629.026	349.566	363.342	343.755	218	186	216	140	656	372	406	330
gene26358	4347.55	-0.419417	0.0892059	-4.70167	2.58042e-06	4.78797e-05	LOC106382867	protein_coding	5325.8	4869.62	4659.78	5045.65	3581.42	3618.76	4001.23	3678.17	5308	4682	4745	4805	3735	3851	4471	3531
gene9342	1318.44	0.417513	0.088801	4.70167	2.58042e-06	4.78797e-05	LOC106401252	lncRNA	1162.89	1133.68	1176.48	1042.73	1469.01	1526.06	1549.12	1487.52	1159	1090	1198	993	1532	1624	1731	1428
gene15476	19.2559	-2.22866	0.47403	-4.70152	2.58238e-06	4.79025e-05	LOC106444105	protein_coding	32.1073	35.3625	23.569	35.7028	7.67105	5.63817	3.57972	10.4168	32	34	24	34	8	6	4	10
gene19872	5521.46	0.854368	0.181731	4.70129	2.58522e-06	4.79417e-05	LOC106446025	protein_coding	4505.06	3814.99	3525.52	3885.3	9939.77	6168.15	6209.92	6123	4490	3668	3590	3700	10366	6564	6939	5878
gene113189	1907.49	-0.676111	0.143816	-4.70121	2.5863e-06	4.79481e-05	LOC106431774	protein_coding	1892.32	2347.44	2662.31	2483.44	1679.96	1429.27	1279.75	1485.44	1886	2257	2711	2365	1752	1521	1430	1426
gene38415	792.611	0.655546	0.139452	4.70087	2.59057e-06	4.80138e-05	LOC106361309	protein_coding	559.871	629.244	599.045	674.153	1162.16	947.212	829.6	939.596	558	605	610	642	1212	1008	927	902
gene27685	451.722	1.01476	0.215903	4.70008	2.6006e-06	4.81862e-05	LOC106425527	protein_coding	276.925	341.144	290.684	287.723	365.334	712.288	679.252	660.425	276	328	296	274	381	758	759	634
gene92187	597.682	-0.601278	0.127949	-4.69936	2.60983e-06	4.83365e-05	LOC106390387	protein_coding	686.294	734.291	760.099	701.455	433.414	430.38	558.436	477.09	684	706	774	668	452	458	624	458
gene24824	76.5625	1.99147	0.423778	4.69933	2.61018e-06	4.83365e-05	LOC106421957	protein_coding	26.0872	35.3625	17.6767	44.1035	45.0674	170.085	132.45	141.669	26	34	18	42	47	181	148	136
gene20452	3092.2	0.503053	0.107063	4.69868	2.6185e-06	4.84768e-05	LOC106446703	protein_coding	2192.33	2715.63	2634.81	2691.36	3390.61	3818.92	3601.2	3692.76	2185	2611	2683	2563	3536	4064	4024	3545
gene91753	796.264	0.495967	0.105579	4.69758	2.63257e-06	4.87237e-05	LOC106401997	protein_coding	668.233	620.924	704.123	648.951	907.102	888.011	905.669	1027.1	666	597	717	618	946	945	1012	986
gene45909	131.625	-1.21537	0.258756	-4.69696	2.64063e-06	4.88591e-05	LOC106368637	protein_coding	198.664	168.492	188.552	180.614	46.0263	105.246	96.6525	68.7509	198	162	192	172	48	112	108	66
gene41262	53.5105	1.77812	0.378649	4.69595	2.65367e-06	4.90865e-05	LOC106432956	protein_coding	38.1274	20.8015	16.6947	21.0016	125.613	84.5725	60.8552	60.4175	38	20	17	20	131	90	68	58
gene20048	42.0128	-1.81305	0.386131	-4.69543	2.66049e-06	4.91988e-05	LOC111215037	protein_coding	50.1677	72.8051	90.3477	48.3038	9.58882	16.9145	25.058	22.917	50	70	92	46	10	18	28	22
gene100934	344.162	-0.714686	0.152267	-4.69365	2.6838e-06	4.96159e-05	LOC106376471	protein_coding	372.244	507.556	398.708	432.634	228.214	272.511	281.008	260.42	371	488	406	412	238	290	314	250
gene45441	83.3824	1.02397	0.218171	4.69343	2.68667e-06	4.9655e-05	LOC106365068	protein_coding	52.1744	54.0838	56.9583	56.7044	138.079	105.246	103.812	100.001	52	52	58	54	144	112	116	96
gene99421	86.9423	1.39045	0.296262	4.6933	2.68828e-06	4.9671e-05	LOC106414961	protein_coding	26.0872	56.1639	67.7608	42.0033	107.395	118.401	148.558	129.168	26	54	69	40	112	126	166	124
gene32238	10234.2	-0.357559	0.0762034	-4.69217	2.7032e-06	4.99325e-05	LOC106357742	protein_coding	10671.7	11968.1	11743.2	11601.3	8866.78	8916.76	9163.19	8942.83	10636	11507	11958	11048	9247	9489	10239	8585
gene71992	1015.34	-0.630042	0.134286	-4.69179	2.70822e-06	5.00037e-05	LOC106428612	protein_coding	1225.09	1140.96	1394.5	1173.99	929.156	727.323	829.6	702.093	1221	1097	1420	1118	969	774	927	674
gene105926	1166.6	-0.813349	0.173357	-4.69177	2.70857e-06	5.00037e-05	LOC106417787	protein_coding	1483.96	1418.66	1528.05	1517.37	571.493	879.554	988.898	944.804	1479	1364	1556	1445	596	936	1105	907
gene35906	5.68412	5.92501	1.26303	4.69111	2.71729e-06	5.01507e-05	LOC106421576	protein_coding	0	0	0	0	7.67105	11.2763	16.1087	10.4168	0	0	0	0	8	12	18	10
gene99883	3832.04	-0.426236	0.090878	-4.6902	2.72933e-06	5.03586e-05	LOC106386082	protein_coding	3918.09	4609.6	4529.17	4519.55	3346.5	3183.68	3330.93	3218.79	3905	4432	4612	4304	3490	3388	3722	3090
gene90992	47.0648	1.54256	0.328914	4.68985	2.73401e-06	5.04309e-05	LOC106410533	protein_coding	18.0604	33.2823	15.7126	29.4023	55.6151	80.8137	76.964	66.6675	18	32	16	28	58	86	86	64
gene31195	3913.91	0.84961	0.181185	4.68917	2.74314e-06	5.05851e-05	LOC106349335	protein_coding	2653.87	2815.48	2893.09	2812.12	7167.64	4409.05	4246.44	4313.6	2645	2707	2946	2678	7475	4692	4745	4141
gene47110	676.826	1.75162	0.373667	4.68766	2.76349e-06	5.09461e-05	LOC106369264	protein_coding	276.925	302.661	337.822	322.375	268.487	1252.61	1343.29	1310.43	276	291	344	307	280	1333	1501	1258
gene72811	2740.95	-0.41629	0.0888152	-4.68715	2.77033e-06	5.10579e-05	LOC106396459	protein_coding	3108.39	3107.74	3098.34	3219.55	2222.69	2266.54	2311.6	2592.74	3098	2988	3155	3066	2318	2412	2583	2489
gene96323	1562.13	0.600665	0.128173	4.68636	2.78113e-06	5.12286e-05	LOC106437450	protein_coding	1065.56	1243.93	1288.44	1368.26	2140.22	1675.47	1788.07	1927.11	1062	1196	1312	1303	2232	1783	1998	1850
gene96177	270.79	0.690689	0.147383	4.68635	2.78115e-06	5.12286e-05	LOC106423708	protein_coding	194.651	212.175	184.624	237.319	308.76	332.652	322.175	373.963	194	204	188	226	322	354	360	359
gene50121	571.464	-0.561783	0.119883	-4.68609	2.78469e-06	5.12794e-05	LOC106369377	protein_coding	717.398	651.086	658.949	697.255	480.4	464.209	398.244	504.173	715	626	671	664	501	494	445	484
gene23454	438.869	0.559355	0.119382	4.68542	2.79391e-06	5.14348e-05	BNAA05G10680D	protein_coding	379.268	380.667	330.948	328.676	492.865	532.807	552.172	513.548	378	366	337	313	514	567	617	493
gene88678	306.007	1.07176	0.228754	4.6852	2.79686e-06	5.14748e-05	LOC106402460	protein_coding	188.63	203.854	216.049	180.614	625.191	349.566	350.813	333.338	188	196	220	172	652	372	392	320
gene1790	1538.05	-0.570112	0.121688	-4.68503	2.79923e-06	5.1504e-05	LOC106376528	protein_coding	1866.24	1809.73	1855.07	1820.84	1016.41	1366.32	1213.53	1356.27	1860	1740	1889	1734	1060	1454	1356	1302
gene41294	68.7705	-1.99024	0.424831	-4.68477	2.80277e-06	5.15546e-05	LOC106449988	protein_coding	168.563	83.2058	113.917	73.5058	11.5066	30.0702	21.4783	47.9173	168	80	116	70	12	32	24	46
gene90783	289.644	-0.876691	0.18717	-4.68392	2.81438e-06	5.17538e-05	BNAC07G11000D	protein_coding	494.653	310.982	360.409	333.926	201.365	231.165	182.566	202.086	493	299	367	318	210	246	204	194
gene50442	11613.9	-0.590101	0.125989	-4.68377	2.81646e-06	5.17776e-05	LOC111197716	protein_coding	14322.9	13948.4	14303.4	13251	7363.25	9498.43	9818.28	10405.3	14275	13411	14565	12619	7679	10108	10971	9989
gene96659	447.006	0.597544	0.127594	4.68317	2.82467e-06	5.19139e-05	LOC106416311	protein_coding	332.11	406.668	324.073	360.178	555.192	498.978	528.009	570.841	331	391	330	343	579	531	590	548
gene50225	137.464	1.00993	0.215692	4.68228	2.83695e-06	5.2125e-05	LOC106419002	protein_coding	116.389	78.0055	72.671	97.6577	176.434	172.904	163.772	221.878	116	75	74	93	184	184	183	213
gene12486	241.434	-0.739504	0.157941	-4.68216	2.83873e-06	5.21433e-05	LOC106437546	protein_coding	316.056	286.02	282.828	323.425	149.586	206.733	195.99	170.836	315	275	288	308	156	220	219	164
gene48445	78.3369	1.84255	0.393557	4.68178	2.84392e-06	5.2224e-05	LOC106370361	protein_coding	30.1006	18.7213	35.3535	52.5041	55.6151	130.617	154.823	148.96	30	18	36	50	58	139	173	143
gene91465	110.475	1.32183	0.282344	4.68163	2.84596e-06	5.22365e-05	LOC106427550	protein_coding	52.1744	62.4044	85.4375	52.5041	111.23	208.612	184.356	127.085	52	60	87	50	116	222	206	122
gene13174	182.35	-0.942008	0.201214	-4.68162	2.84619e-06	5.22365e-05	LOC106443587	protein_coding	307.026	210.095	219.977	222.617	113.148	147.532	134.24	104.168	306	202	224	212	118	157	150	100
gene22985	48.8648	-1.62185	0.346482	-4.6809	2.85624e-06	5.23996e-05	LOC106398703	protein_coding	70.2347	72.8051	80.5273	71.4056	38.3553	26.3114	12.529	18.7502	70	70	82	68	40	28	14	18
gene49157	898.635	-0.582968	0.124543	-4.68087	2.85667e-06	5.23996e-05	LOC106387810	protein_coding	911.045	1175.28	1150.95	1074.23	690.395	770.549	749.951	666.675	908	1130	1172	1023	720	820	838	640
gene76293	43.86	1.54161	0.329362	4.6806	2.86043e-06	5.2454e-05	LOC106380643	pseudogene	16.0537	20.8015	25.533	27.3021	86.2993	48.8641	57.2755	68.7509	16	20	26	26	90	52	64	66
gene118189	936.394	-0.946563	0.202234	-4.68053	2.86136e-06	5.24564e-05	LOC111213228	lncRNA	1472.92	1142	1185.32	1131.99	408.484	706.65	781.274	662.509	1468	1098	1207	1078	426	752	873	636
gene51611	12690.7	-0.453438	0.0968807	-4.68037	2.86358e-06	5.24825e-05	LOC106368767	protein_coding	13633.6	14842.9	15453.4	14745.3	9514.02	11438	10828.7	11069.9	13588	14271	15736	14042	9922	12172	12100	10627
gene101049	82.4494	-1.27759	0.273075	-4.67853	2.88941e-06	5.29411e-05	LOC106404629	lncRNA	148.496	116.488	99.1861	102.908	38.3553	69.5374	42.9566	41.6672	148	112	101	98	40	74	48	40
gene40476	7340.37	-0.992833	0.212214	-4.67845	2.8905e-06	5.29464e-05	LOC106365551	protein_coding	13442.9	8767.81	7981.04	8892.1	3358	5578.02	5655.06	5047.98	13398	8430	8127	8468	3502	5936	6319	4846
gene60404	364.739	0.916586	0.195922	4.67832	2.8923e-06	5.29498e-05	LOC106381631	protein_coding	260.872	247.537	239.618	262.521	671.217	419.104	417.037	400.005	260	238	244	250	700	446	466	384
gene109220	480.325	-0.704859	0.150665	-4.67832	2.8923e-06	5.29498e-05	LOC106440680	protein_coding	650.173	580.361	579.404	571.245	301.089	328.893	399.139	432.297	648	558	590	544	314	350	446	415
gene64619	461.165	0.564565	0.120687	4.67792	2.89798e-06	5.30376e-05	LOC106387317	protein_coding	372.244	407.709	355.499	352.828	609.849	514.952	532.483	543.757	371	392	362	336	636	548	595	522
gene50349	3977.11	0.461732	0.0987055	4.67787	2.89871e-06	5.30376e-05	LOC106419386	protein_coding	3441.5	3313.67	3382.15	3246.85	4025.38	4637.39	4974.02	4795.9	3430	3186	3444	3092	4198	4935	5558	4604
gene95203	212.426	-0.753452	0.161076	-4.67761	2.90238e-06	5.30901e-05	LOC106407160	protein_coding	313.046	245.457	271.043	237.319	149.586	163.507	173.616	145.835	312	236	276	226	156	174	194	140
gene84953	198.308	-1.95542	0.418077	-4.67718	2.90848e-06	5.31868e-05	LOC106402925	protein_coding	351.174	322.423	308.361	279.322	15.3421	109.005	102.917	97.918	350	310	314	266	16	116	115	94
gene54765	483.843	1.00065	0.213945	4.67711	2.90948e-06	5.31904e-05	LOC106391902	protein_coding	303.013	303.701	357.463	325.526	939.704	494.279	526.219	620.842	302	292	364	310	980	526	588	596
gene99371	758.953	0.729824	0.156063	4.67646	2.91863e-06	5.33428e-05	LOC106416257	protein_coding	610.039	511.716	567.619	594.347	1204.36	834.448	825.126	923.97	608	492	578	566	1256	888	922	887
gene117280	12039.4	0.359353	0.0768509	4.67598	2.9256e-06	5.34554e-05	LOC106434505	protein_coding	11109.1	10366.4	10280	10435.7	13744.6	13049.5	14219.5	13110.6	11072	9967	10468	9938	14334	13887	15889	12586
gene116059	3668.8	-0.481417	0.102959	-4.6758	2.92806e-06	5.34855e-05	LOC106453664	protein_coding	4133.82	4432.79	4309.19	4225.53	3519.1	3010.78	2869.15	2850.04	4120	4262	4388	4024	3670	3204	3206	2736
gene78860	914.04	0.472416	0.101053	4.67495	2.94024e-06	5.3693e-05	LOC111205529	lncRNA	709.371	780.055	845.537	727.707	1075.87	1044.94	1075.71	1053.14	707	750	861	693	1122	1112	1202	1011
gene106328	1651.04	0.498677	0.106707	4.67332	2.96365e-06	5.41055e-05	LOC106424599	protein_coding	1284.29	1377.06	1420.03	1392.41	2195.84	1821.13	1786.28	1931.28	1280	1324	1446	1326	2290	1938	1996	1854
gene97185	3515.95	-0.345532	0.0739465	-4.67273	2.97221e-06	5.42468e-05	LOC106429507	protein_coding	3892.01	3840.99	4039.13	3968.26	3022.39	3107.57	3234.28	3022.96	3879	3693	4113	3779	3152	3307	3614	2902
gene2922	823.478	-1.5284	0.327131	-4.67215	2.98066e-06	5.43858e-05	LOC106361135	protein_coding	1458.88	663.566	1327.72	1441.76	603.137	190.758	476.998	425.006	1454	638	1352	1373	629	203	533	408
gene112670	1995.87	-0.516866	0.110641	-4.67158	2.98898e-06	5.45225e-05	LOC106407356	protein_coding	2635.81	2276.72	2168.34	2317.53	1459.42	1736.55	1660.1	1712.52	2627	2189	2208	2207	1522	1848	1855	1644
gene13004	2711.66	-0.501435	0.107343	-4.67134	2.99235e-06	5.45689e-05	LOC106392732	protein_coding	2951.87	3247.11	3120.92	3392.82	2549.67	2147.2	2056.55	2227.11	2942	3122	3178	3231	2659	2285	2298	2138
gene70244	287.38	0.788537	0.168814	4.67104	2.99683e-06	5.46354e-05	LOC106389572	protein_coding	180.604	174.732	237.654	249.92	373.964	323.255	377.661	381.255	180	168	242	238	390	344	422	366
gene28866	36.5291	-2.07303	0.443836	-4.67071	3.0016e-06	5.46942e-05	LOC106409130	lncRNA	76.2548	62.4044	47.1379	50.404	3.83553	13.1557	22.3733	16.6669	76	60	48	48	4	14	25	16
gene35524	4505.84	-0.482698	0.103346	-4.6707	3.00171e-06	5.46942e-05	LOC106354272	protein_coding	5784.33	5011.07	4997.6	5217.86	4203.74	3615.94	3700.54	3515.67	5765	4818	5089	4969	4384	3848	4135	3375
gene88030	316.173	0.924846	0.19803	4.67023	3.00865e-06	5.48055e-05	LOC106402465	protein_coding	161.54	288.1	212.121	211.067	495.742	387.154	383.03	390.63	161	277	216	201	517	412	428	375
gene23076	772.601	-0.574114	0.122953	-4.66937	3.02122e-06	5.50117e-05	LOC106451126	protein_coding	966.229	888.222	834.734	1008.08	547.521	676.58	603.183	656.259	963	854	850	960	571	720	674	630
gene31228	781.65	0.775645	0.166114	4.66934	3.02165e-06	5.50117e-05	LOC106349430	protein_coding	554.854	612.603	496.912	641.6	1275.31	886.132	861.818	923.97	553	589	506	611	1330	943	963	887
gene58070	685.684	-0.540301	0.115728	-4.66873	3.03061e-06	5.51597e-05	LOC106411314	protein_coding	864.89	815.417	769.92	800.163	481.359	578.852	585.284	589.591	862	784	784	762	502	616	654	566
gene4886	276.851	-0.794605	0.170247	-4.66735	3.05106e-06	5.55164e-05	LOC106381764	protein_coding	290.972	388.987	326.037	399.031	166.845	221.768	207.624	213.544	290	374	332	380	174	236	232	205
gene59412	8.22787	5.7104	1.22354	4.66712	3.05455e-06	5.55646e-05	LOC106422183	protein_coding	0	1.04007	0	0	26.8487	11.2763	8.9493	17.7086	0	1	0	0	28	12	10	17
gene41648	303.786	-0.83433	0.178807	-4.66609	3.06989e-06	5.58282e-05	LOC106364264	protein_coding	419.402	343.224	380.05	413.732	255.062	184.18	176.301	258.337	418	330	387	394	266	196	197	248
gene9665	23628.7	0.498617	0.106871	4.66561	3.07696e-06	5.59413e-05	LOC106399890	protein_coding	17722.2	20127.5	20174.1	20319.1	23886.7	29662.4	28556.3	28581.6	17663	19352	20543	19350	24911	31566	31909	27438
gene80160	2770.5	0.373374	0.0800363	4.66506	3.08534e-06	5.60781e-05	LOC106415350	protein_coding	2324.77	2410.89	2460.99	2459.29	2926.51	3210	3178.79	3192.75	2317	2318	2506	2342	3052	3416	3552	3065
gene66273	1383.68	0.466198	0.0999392	4.66482	3.08888e-06	5.6127e-05	LOC106352767	protein_coding	1173.92	1104.56	1139.17	1230.7	1444.08	1716.82	1640.41	1619.81	1170	1062	1160	1172	1506	1827	1833	1555
gene8567	193.956	-0.961563	0.206143	-4.66454	3.09302e-06	5.61854e-05	LOC106397641	protein_coding	223.748	282.9	280.864	237.319	93.9704	133.437	130.66	168.752	223	272	286	226	98	142	146	162
gene54511	127.663	-0.888311	0.190441	-4.66449	3.0938e-06	5.61854e-05	LOC111202317	protein_coding	159.533	183.053	159.091	161.713	71.9161	90.2106	108.287	87.5012	159	176	162	154	75	96	121	84
gene34151	18320.7	-0.598223	0.128269	-4.66381	3.10406e-06	5.63561e-05	LOC106356890	protein_coding	25994.9	21076	20199.6	20992.2	16877.3	13806	14415.5	13204.3	25908	20264	20569	19991	17601	14692	16108	12676
gene92839	1211.69	-0.672321	0.144238	-4.66119	3.14388e-06	5.70634e-05	LOC106348999	protein_coding	1827.11	1464.42	1392.53	1271.65	843.816	903.986	950.416	1039.6	1821	1408	1418	1211	880	962	1062	998
gene42385	350.296	0.83761	0.17971	4.66089	3.14849e-06	5.71313e-05	LOC111198529	pseudogene	294.986	222.576	251.402	236.269	573.411	422.862	369.606	431.256	294	214	256	225	598	450	413	414
gene78010	168.385	-0.950594	0.203958	-4.66072	3.15104e-06	5.71618e-05	LOC106379132	protein_coding	216.724	242.337	216.049	212.117	86.2993	118.401	102.022	153.127	216	233	220	202	90	126	114	147
gene84120	545.631	0.750274	0.160981	4.66065	3.15212e-06	5.71657e-05	LOC106452777	protein_coding	415.388	403.548	396.744	411.632	883.13	608.922	572.755	672.926	414	388	404	392	921	648	640	646
gene15214	442.201	-0.544635	0.11686	-4.66056	3.15344e-06	5.71738e-05	LOC106439351	protein_coding	477.596	528.357	540.122	552.343	352.868	342.049	352.602	391.672	476	508	550	526	368	364	394	376
gene73205	107.009	-1.10403	0.236911	-4.66012	3.1603e-06	5.72825e-05	LOC106410908	protein_coding	176.59	165.372	139.45	102.908	59.4507	63.8992	79.6488	68.7509	176	159	142	98	62	68	89	66
gene112843	1476.86	0.494327	0.106087	4.65965	3.16754e-06	5.73978e-05	LOC106435199	protein_coding	1252.18	1131.6	1260.94	1260.1	1910.09	1742.19	1547.33	1710.44	1248	1088	1284	1200	1992	1854	1729	1642
gene79416	892.262	1.06359	0.228266	4.65946	3.17046e-06	5.74294e-05	LOC106392317	protein_coding	559.871	577.24	622.614	550.243	659.711	1363.5	1475.74	1329.18	558	555	634	524	688	1451	1649	1276
gene75364	2423.26	0.529736	0.113691	4.65942	3.17103e-06	5.74294e-05	LOC106376613	protein_coding	2141.16	1906.45	1904.18	1981.51	2428.85	2930.91	3136.73	2956.29	2134	1833	1939	1887	2533	3119	3505	2838
gene49091	156.117	-0.920707	0.197621	-4.65895	3.1783e-06	5.75453e-05	LOC106371786	protein_coding	228.765	201.774	187.57	199.516	81.5049	118.401	132.45	98.9596	228	194	191	190	85	126	148	95
gene23210	143.886	-0.761672	0.163517	-4.65806	3.19205e-06	5.77783e-05	LOC106401063	protein_coding	170.57	193.454	169.893	190.065	106.436	114.643	96.6525	109.376	170	186	173	181	111	122	108	105
gene104702	2624.37	0.585186	0.125646	4.65742	3.20193e-06	5.79412e-05	LOC106390893	protein_coding	1731.79	2267.36	2191.91	2206.22	3525.81	2910.23	3023.07	3138.58	1726	2180	2232	2101	3677	3097	3378	3013
gene100817	7707.05	0.524927	0.112728	4.65656	3.21541e-06	5.81691e-05	LOC106412548	protein_coding	5832.49	6517.1	6647.43	6283.69	10631.1	8289.04	8619.97	8835.53	5813	6266	6769	5984	11087	8821	9632	8482
gene19190	42.5329	1.72052	0.369543	4.6558	3.22722e-06	5.83668e-05	LOC111215321	pseudogene	11.0369	15.6011	30.4432	22.0517	46.0263	66.7183	73.3843	75.001	11	15	31	21	48	71	82	72
gene107348	44.0566	-1.76945	0.380078	-4.65549	3.23214e-06	5.84396e-05	LOC111210323	lncRNA	70.2347	70.725	74.6351	56.7044	7.67105	26.3114	17.0037	29.1671	70	68	76	54	8	28	19	28
gene91929	646.33	0.552576	0.118699	4.65525	3.23583e-06	5.84904e-05	LOC106407391	protein_coding	508.7	529.397	493.966	563.894	706.696	780.886	720.419	866.678	507	509	503	537	737	831	805	832
gene31036	517.997	0.728391	0.156472	4.65509	3.2384e-06	5.85207e-05	LOC106415139	protein_coding	333.113	399.388	461.559	365.429	767.105	590.128	583.494	643.758	332	384	470	348	800	628	652	618
gene75517	140.748	0.770172	0.165453	4.65494	3.2408e-06	5.8548e-05	LOC106376361	protein_coding	118.396	100.887	100.168	96.6076	187.941	179.482	166.457	176.044	118	97	102	92	196	191	186	169
gene36093	2304.83	-0.38256	0.082192	-4.65447	3.24816e-06	5.86648e-05	LOC106354687	protein_coding	2592.66	2566.9	2604.37	2671.41	1974.34	1979.94	2146.94	1902.11	2584	2468	2652	2544	2059	2107	2399	1826
gene53439	12.919	5.63474	1.21067	4.65423	3.25194e-06	5.8717e-05	LOC106373203	protein_coding	2.00671	0	0	0	13.4243	13.1557	26.8479	47.9173	2	0	0	0	14	14	30	46
gene62753	49.0416	-2.12355	0.456278	-4.65408	3.25429e-06	5.87433e-05	LOC106416868	protein_coding	104.349	66.5647	100.168	48.3038	7.67105	24.4321	30.4276	10.4168	104	64	102	46	8	26	34	10
gene1778	586.669	0.572808	0.123078	4.65401	3.25536e-06	5.87464e-05	LOC106376511	protein_coding	543.817	444.111	455.667	443.135	646.286	688.796	751.741	719.801	542	427	464	422	674	733	840	691
gene62161	229.827	-0.788426	0.16943	-4.65339	3.26524e-06	5.89087e-05	LOC106403684	protein_coding	290.972	332.823	259.259	281.422	132.326	176.663	180.776	184.377	290	320	264	268	138	188	202	177
gene61548	2784.82	-0.350796	0.0753875	-4.65324	3.26758e-06	5.89347e-05	LOC106375477	protein_coding	3182.64	3135.82	3060.04	3108.24	2378.03	2368.03	2510.28	2535.45	3172	3015	3116	2960	2480	2520	2805	2434
gene37096	2840.06	1.01479	0.218091	4.65305	3.2706e-06	5.89729e-05	BNAC08G09550D	protein_coding	1892.32	1874.21	1907.12	1848.15	5941.23	3019.24	3108.99	3129.21	1886	1802	1942	1760	6196	3213	3474	3004
gene50729	2144.38	-0.420644	0.0904029	-4.65299	3.27155e-06	5.89739e-05	LOC106372662	protein_coding	2516.41	2369.29	2350.02	2584.25	1761.47	1854.02	1970.64	1748.98	2508	2278	2393	2461	1837	1973	2202	1679
gene85971	651.99	-0.656657	0.141135	-4.65267	3.27657e-06	5.90483e-05	LOC106405086	protein_coding	698.334	940.226	813.129	739.258	501.495	482.063	465.364	576.049	696	904	828	704	523	513	520	553
gene88260	2048.82	0.493577	0.106086	4.65262	3.2775e-06	5.90489e-05	LOC106406697	protein_coding	1855.2	1667.24	1579.12	1705.33	2685.83	2236.47	2319.66	2341.7	1849	1603	1608	1624	2801	2380	2592	2248
gene11425	190.46	1.04494	0.224611	4.65223	3.28372e-06	5.91319e-05	LOC106433161	protein_coding	118.396	95.6867	123.737	159.613	341.362	223.647	223.733	237.503	118	92	126	152	356	238	250	228
gene55554	95.8186	1.07276	0.230592	4.65221	3.28391e-06	5.91319e-05	LOC111202393	protein_coding	56.1878	79.0455	53.0302	58.8046	159.174	124.04	109.181	127.085	56	76	54	56	166	132	122	122
gene85230	19.4172	-2.69698	0.579766	-4.65184	3.28984e-06	5.92225e-05	LOC111207112	lncRNA	46.1542	33.2823	19.6408	35.7028	1.91776	9.39694	7.15944	2.08336	46	32	20	34	2	10	8	2
gene77276	1328.19	0.411348	0.0884354	4.6514	3.29691e-06	5.93336e-05	LOC106446690	protein_coding	1180.95	1118.08	1092.03	1169.79	1459.42	1498.81	1612.66	1493.77	1177	1075	1112	1114	1522	1595	1802	1434
gene22632	1558.62	0.667304	0.143475	4.65102	3.30298e-06	5.94265e-05	LOC106450877	protein_coding	1380.61	1151.36	1078.28	1207.59	1514.07	2028.8	2071.76	2036.49	1376	1107	1098	1150	1579	2159	2315	1955
gene44368	1962.01	-0.660921	0.142109	-4.65079	3.30664e-06	5.94761e-05	LOC106454772	protein_coding	2139.15	2629.3	2401.09	2445.64	1184.22	1676.41	1668.15	1552.1	2132	2528	2445	2329	1235	1784	1864	1490
gene88909	1925.31	-0.508799	0.109403	-4.65071	3.30802e-06	5.94846e-05	LOC106403012	protein_coding	2012.73	2346.4	2321.54	2364.79	1403.8	1603.12	1689.63	1660.44	2006	2256	2364	2252	1464	1706	1888	1594
gene87140	4204.22	0.604597	0.130003	4.65063	3.30927e-06	5.94909e-05	LOC106406347	protein_coding	3150.53	3498.81	3392.95	3301.46	6274.92	4627.05	4577.57	4810.48	3140	3364	3455	3144	6544	4924	5115	4618
gene77230	599.066	0.624219	0.134228	4.65045	3.31217e-06	5.95267e-05	LOC106446657	protein_coding	487.63	532.517	432.098	433.684	623.273	794.981	744.582	743.76	486	512	440	413	650	846	832	714
gene55817	350.37	-0.575681	0.123793	-4.65034	3.31391e-06	5.95419e-05	LOC106381195	protein_coding	385.288	428.51	451.739	411.632	260.816	287.546	277.428	300.004	384	412	460	392	272	306	310	288
gene10531	709.137	0.520579	0.111965	4.64946	3.32805e-06	5.97794e-05	BNAANNG04900D	protein_coding	575.925	626.124	575.476	552.343	794.913	787.464	823.336	937.512	574	602	586	526	829	838	920	900
gene12816	1771.03	-0.826679	0.177806	-4.64934	3.33005e-06	5.97991e-05	LOC106443464	protein_coding	2327.78	2179.99	2321.54	2230.38	851.487	1306.17	1392.51	1558.35	2320	2096	2364	2124	888	1390	1556	1496
gene1023	632.096	-0.565994	0.121748	-4.64889	3.33733e-06	5.99136e-05	LOC106390662	protein_coding	814.723	722.851	771.884	708.806	515.878	451.053	573.65	497.923	812	695	786	675	538	480	641	478
gene60938	469.891	-0.590443	0.127026	-4.6482	3.34846e-06	6.00827e-05	LOC106376722	protein_coding	576.928	543.958	570.565	568.095	388.347	348.627	431.356	331.254	575	523	581	541	405	371	482	318
gene4288	27122.4	0.670093	0.144162	4.64819	3.34858e-06	6.00827e-05	LOC106390833	protein_coding	20580.8	21263.2	21072.6	20821	43361.6	30347.4	30204.8	29327.5	20512	20444	21458	19828	45221	32295	33751	28154
gene76587	182.801	0.823074	0.177086	4.64787	3.35381e-06	6.01601e-05	LOC111205371	protein_coding	120.402	124.809	125.701	157.512	255.062	259.356	223.733	195.836	120	120	128	150	266	276	250	188
gene114008	471.929	0.606749	0.130546	4.64779	3.35509e-06	6.01667e-05	LOC106415665	protein_coding	354.184	423.31	385.942	332.876	624.232	557.239	522.639	575.008	353	407	393	317	651	593	584	552
gene42674	1461.71	0.603277	0.129811	4.64735	3.36219e-06	6.02776e-05	LOC106367308	protein_coding	959.206	1154.48	1247.19	1281.1	1982.97	1721.52	1662.78	1684.4	956	1110	1270	1220	2068	1832	1858	1617
gene51214	11.9024	4.47234	0.962389	4.64712	3.36606e-06	6.03306e-05	LOC106353696	protein_coding	0	4.16029	0	0	24.9309	24.4321	12.529	29.1671	0	4	0	0	26	26	14	28
gene46164	47.2673	-2.11204	0.45464	-4.64553	3.39212e-06	6.07809e-05	LOC106365342	protein_coding	102.342	68.6448	98.204	37.803	26.8487	22.5527	7.15944	14.5835	102	66	100	36	28	24	8	14
gene79582	15.3109	2.69999	0.581278	4.64492	3.40207e-06	6.09426e-05	BNAC05G01360D	protein_coding	4.01341	5.20036	1.96408	5.25041	23.972	39.4672	25.953	16.6669	4	5	2	5	25	42	29	16
gene7806	292.522	-0.84828	0.182634	-4.64471	3.40562e-06	6.09896e-05	LOC106392198	protein_coding	371.241	461.792	304.432	367.529	187.941	195.456	255.95	195.836	370	444	310	350	196	208	286	188
gene69075	7477.42	-0.424574	0.0914271	-4.64385	3.41973e-06	6.12257e-05	LOC106429399	protein_coding	8374.99	8476.59	8608.57	8819.64	5706.3	6594.77	6893.65	6344.88	8347	8150	8766	8399	5951	7018	7703	6091
gene83541	8.64558	6.5279	1.40578	4.64363	3.42341e-06	6.12749e-05	LOC106400319	protein_coding	0	0	0	0	47.9441	7.51755	5.36958	8.33344	0	0	0	0	50	8	6	8
gene2213	173.097	1.21858	0.262431	4.64343	3.42664e-06	6.13161e-05	LOC106366048	protein_coding	68.228	114.408	129.629	103.958	340.403	192.637	234.472	201.044	68	110	132	99	355	205	262	193
gene84326	127.21	-1.09459	0.235743	-4.64316	3.4312e-06	6.13809e-05	LOC106399927	pseudogene	186.624	212.175	113.917	180.614	88.2171	88.3313	76.964	70.8343	186	204	116	172	92	94	86	68
gene76153	147.963	-0.819464	0.1765	-4.64286	3.43627e-06	6.14549e-05	LOC106390733	protein_coding	209.701	168.492	182.659	194.265	99.7237	99.6076	101.127	128.127	209	162	186	185	104	106	113	123
gene5696	257.815	0.683625	0.147247	4.64271	3.43861e-06	6.14694e-05	LOC106423939	protein_coding	206.691	170.572	212.121	201.616	337.526	285.667	302.486	345.838	206	164	216	192	352	304	338	332
gene49577	7040.98	0.499113	0.107505	4.64269	3.43895e-06	6.14694e-05	BNAA10G18370D	protein_coding	5792.36	6138.51	5730.21	5678.85	9533.2	7654.75	7510.25	8289.69	5773	5902	5835	5408	9942	8146	8392	7958
gene102279	99.2012	0.961372	0.207078	4.64255	3.4414e-06	6.14966e-05	LOC106402344	protein_coding	59.1978	66.5647	82.4914	60.9048	113.148	142.834	135.134	133.335	59	64	84	58	118	152	151	128
gene12293	445.906	-0.539209	0.116161	-4.64192	3.45187e-06	6.16496e-05	LOC106437067	protein_coding	527.764	499.235	517.535	569.145	350.951	377.757	388.4	336.463	526	480	527	542	366	402	434	323
gene57180	4453.88	-1.04754	0.225671	-4.64191	3.4521e-06	6.16496e-05	LOC106357790	protein_coding	7514.11	5586.23	5356.05	5557.04	1658.87	3185.56	3314.82	3458.38	7489	5371	5454	5292	1730	3390	3704	3320
gene68770	20.6431	2.82319	0.608202	4.64187	3.45278e-06	6.16496e-05	LOC106439620	protein_coding	8.02683	2.08015	1.96408	8.40066	17.2599	46.9847	30.4276	50.0007	8	2	2	8	18	50	34	48
gene41922	577.708	-0.542118	0.116794	-4.64166	3.45622e-06	6.16944e-05	LOC106349119	protein_coding	747.498	687.488	632.434	672.053	471.77	484.882	422.407	503.132	745	661	644	640	492	516	472	483
gene85573	8.06079	6.42808	1.38509	4.64092	3.4686e-06	6.18985e-05	LOC106409908	protein_coding	0	0	0	0	40.273	7.51755	12.529	4.16672	0	0	0	0	42	8	14	4
gene115472	139.927	0.823606	0.177507	4.63985	3.48662e-06	6.22033e-05	LOC106450536	protein_coding	95.3186	108.168	101.15	99.7578	202.324	180.421	184.356	147.919	95	104	103	95	211	192	206	142
gene44628	15.6715	-3.29391	0.710088	-4.63874	3.50543e-06	6.25219e-05	BNAA07G05250D	protein_coding	30.1006	39.5228	31.4253	12.601	1.91776	5.63817	0	4.16672	30	38	32	12	2	6	0	4
gene105140	1830.58	0.593628	0.127999	4.63776	3.52199e-06	6.28003e-05	LOC106365752	protein_coding	1230.11	1608.99	1488.77	1508.97	2512.27	2158.48	1991.22	2145.86	1226	1547	1516	1437	2620	2297	2225	2060
gene95199	480.711	-0.59531	0.128368	-4.63752	3.5262e-06	6.28583e-05	LOC106407154	protein_coding	658.2	551.239	544.05	560.744	341.362	403.129	409.878	377.088	656	530	554	534	356	429	458	362
gene30112	727.7	-0.686591	0.148061	-4.6372	3.53155e-06	6.29366e-05	LOC106348365	protein_coding	832.783	848.699	927.046	982.877	487.112	631.475	640.77	470.84	830	816	944	936	508	672	716	452
gene46799	1150.37	-0.524278	0.113092	-4.63584	3.55498e-06	6.33369e-05	LOC111200411	protein_coding	1256.2	1520.59	1347.36	1304.2	861.076	1016.75	909.249	987.513	1252	1462	1372	1242	898	1082	1016	948
gene18922	2053	0.441798	0.0953059	4.63558	3.55935e-06	6.33976e-05	LOC106445043	protein_coding	1641.49	1781.64	1790.26	1750.49	2502.68	2327.62	2143.36	2486.49	1636	1713	1823	1667	2610	2477	2395	2387
gene40051	696.166	-0.620202	0.133803	-4.63519	3.56613e-06	6.35012e-05	LOC106362329	protein_coding	855.86	815.417	883.836	819.064	464.099	657.786	531.588	541.674	853	784	900	780	484	700	594	520
gene39609	213.198	-0.759484	0.163883	-4.63432	3.58111e-06	6.37507e-05	LOC106387590	protein_coding	258.865	260.018	270.061	283.522	127.531	187.939	165.562	152.085	258	250	275	270	133	200	185	146
gene115354	100.443	1.67581	0.361668	4.63356	3.59439e-06	6.39698e-05	LOC106352980	protein_coding	42.1408	62.4044	47.1379	39.9031	63.2862	148.472	214.783	185.419	42	60	48	38	66	158	240	178
gene118755	1424.21	-0.900673	0.194422	-4.63256	3.61172e-06	6.4255e-05	LOC111213586	protein_coding	2472.26	1670.36	1533.95	1743.14	738.339	1067.49	1159.83	1008.35	2464	1606	1562	1660	770	1136	1296	968
gene100396	5.98251	-6.08628	1.31382	-4.63252	3.61237e-06	6.4255e-05	LOC106415604	protein_coding	4.01341	15.6011	16.6947	11.5509	0	0	0	0	4	15	17	11	0	0	0	0
gene48099	166.974	-0.895178	0.193247	-4.6323	3.61632e-06	6.43079e-05	LOC106371296	protein_coding	214.718	244.417	210.157	199.516	153.421	109.005	105.602	98.9596	214	235	214	190	160	116	118	95
gene98977	110.134	0.980184	0.21171	4.62983	3.6596e-06	6.50484e-05	LOC106360812	protein_coding	58.1945	88.4062	82.4914	67.2053	138.079	163.507	127.975	155.21	58	85	84	64	144	174	143	149
gene28839	848.237	-0.648546	0.14008	-4.62981	3.65993e-06	6.50484e-05	LOC106430793	protein_coding	1029.44	1108.72	1005.61	999.678	527.385	751.755	732.053	631.258	1026	1066	1024	952	550	800	818	606
gene12072	1047.73	0.465377	0.100522	4.62962	3.66334e-06	6.50812e-05	LOC106435756	protein_coding	813.719	877.821	889.728	939.824	1311.75	1207.51	1195.63	1145.85	811	844	906	895	1368	1285	1336	1100
gene4743	9222.52	0.518357	0.111966	4.6296	3.66376e-06	6.50812e-05	LOC106377486	protein_coding	7657.59	7378.28	7565.64	7731.76	12933.4	10274.6	10233.5	10005.3	7632	7094	7704	7363	13488	10934	11435	9605
gene57524	968.052	0.538959	0.116421	4.62941	3.66716e-06	6.5124e-05	LOC106429178	protein_coding	800.676	858.06	787.596	710.906	1177.51	1276.1	1059.6	1073.97	798	825	802	677	1228	1358	1184	1031
gene33927	12.0963	4.51524	0.975408	4.62908	3.6729e-06	6.52047e-05	LOC106352903	protein_coding	4.01341	0	0	0	34.5197	27.2511	14.3189	16.6669	4	0	0	0	36	29	16	16
gene53189	53.0903	-1.48401	0.320588	-4.62904	3.67368e-06	6.52047e-05	LOC106375046	protein_coding	100.335	72.8051	70.7069	69.3054	34.5197	33.829	28.6378	14.5835	100	70	72	66	36	36	32	14
gene58982	95.1779	1.58624	0.342721	4.62837	3.68554e-06	6.53968e-05	LOC106379421	protein_coding	56.1878	29.122	29.4612	75.6059	189.859	148.472	118.131	114.585	56	28	30	72	198	158	132	110
gene54012	520.119	-0.827092	0.178702	-4.62832	3.6865e-06	6.53968e-05	LOC106352293	protein_coding	623.082	653.166	689.392	695.155	256.98	424.742	376.766	441.672	621	628	702	662	268	452	421	424
gene24981	1237.22	-0.52951	0.114411	-4.62815	3.6895e-06	6.54324e-05	LOC106428805	protein_coding	1292.32	1568.43	1459.31	1526.82	905.184	1049.64	1002.32	1093.76	1288	1508	1486	1454	944	1117	1120	1050
gene25561	20.1204	-2.881	0.622514	-4.62801	3.69203e-06	6.54596e-05	LOC106403039	protein_coding	54.1811	29.122	37.3175	21.0016	0	5.63817	5.36958	8.33344	54	28	38	20	0	6	6	8
gene91546	19.5989	3.86613	0.835556	4.62701	3.70979e-06	6.57568e-05	LOC106409031	pseudogene	1.00335	1.04007	6.87428	1.05008	79.5872	34.7687	11.6341	20.8336	1	1	7	1	83	37	13	20
gene5708	267.716	0.900361	0.1946	4.62672	3.71507e-06	6.58256e-05	LOC106425287	protein_coding	228.765	127.929	204.264	185.865	356.704	308.22	350.813	379.172	228	123	208	177	372	328	392	364
gene3750	889.569	0.775635	0.167644	4.62668	3.71567e-06	6.58256e-05	LOC106348816	protein_coding	700.341	678.128	585.296	660.502	796.831	1220.66	1252.9	1221.89	698	652	596	629	831	1299	1400	1173
gene26037	1076.41	-0.669402	0.144688	-4.62653	3.71837e-06	6.58557e-05	LOC111215779	protein_coding	1392.65	1293.85	1310.04	1290.55	625.191	886.132	931.622	881.262	1388	1244	1334	1229	652	943	1041	846
gene43011	283.69	0.604395	0.130658	4.62578	3.73194e-06	6.60782e-05	LOC106450112	pseudogene	223.748	211.135	255.33	210.016	335.609	342.988	349.023	341.671	223	203	260	200	350	365	390	328
gene100941	471.23	-0.643553	0.139129	-4.62557	3.73565e-06	6.61251e-05	LOC106376468	protein_coding	602.012	555.399	559.763	581.746	310.678	432.259	388.4	339.588	600	534	570	554	324	460	434	326
gene50922	82.9044	1.4679	0.317349	4.62552	3.7366e-06	6.61251e-05	LOC106394907	protein_coding	38.1274	41.6029	31.4253	65.1051	178.352	109.005	91.2829	108.335	38	40	32	62	186	116	102	104
gene53980	3784.87	-0.453601	0.098073	-4.62513	3.74362e-06	6.62316e-05	LOC106349058	protein_coding	4358.57	4376.63	4472.21	4292.74	2783.63	3221.27	3443.69	3330.25	4344	4208	4554	4088	2903	3428	3848	3197
gene72756	401.889	0.740583	0.160125	4.62503	3.74536e-06	6.62445e-05	BNAC04G02880D	protein_coding	381.274	278.74	278.899	264.621	450.674	486.762	526.219	547.924	380	268	284	252	470	518	588	526
gene48861	420.969	-0.609081	0.131718	-4.62414	3.7616e-06	6.65139e-05	LOC106371637	protein_coding	567.898	526.277	437.99	501.939	326.02	310.099	345.443	352.088	566	506	446	478	340	330	386	338
gene28436	546.949	-0.695796	0.150493	-4.62345	3.77409e-06	6.67168e-05	LOC106397122	protein_coding	692.314	615.723	720.818	676.253	510.125	424.742	341.863	393.755	690	592	734	644	532	452	382	378
gene71714	2464.71	0.566738	0.12261	4.6223	3.79518e-06	6.70716e-05	LOC106410602	protein_coding	1886.3	1940.78	2102.55	2017.21	3540.19	2646.18	2788.6	2795.87	1880	1866	2141	1921	3692	2816	3116	2684
gene25834	195.436	0.697205	0.150839	4.62218	3.79722e-06	6.70896e-05	LOC106411750	protein_coding	132.443	164.332	161.055	138.611	253.145	247.14	234.472	232.295	132	158	164	132	264	263	262	223
gene116787	972.644	0.462704	0.100112	4.62186	3.80321e-06	6.71775e-05	LOC111212508	protein_coding	771.579	846.619	838.662	814.864	1035.59	1167.1	1102.55	1204.18	769	814	854	776	1080	1242	1232	1156
gene117626	32.5012	-2.72979	0.590642	-4.62173	3.80546e-06	6.71992e-05	LOC106359471	protein_coding	48.161	62.4044	60.8865	54.6043	0	5.63817	17.8986	10.4168	48	60	62	52	0	6	20	10
gene7443	854.927	0.845396	0.182934	4.62132	3.81307e-06	6.73155e-05	LOC106391720	protein_coding	655.19	575.16	603.955	611.148	1536.13	926.539	978.159	953.138	653	553	615	582	1602	986	1093	915
gene58717	2770.36	-0.422042	0.0913318	-4.62097	3.81945e-06	6.74101e-05	LOC106406452	protein_coding	2991	3178.46	3224.04	3297.26	2592.82	2236.47	2292.81	2350.03	2981	3056	3283	3140	2704	2380	2562	2256
gene29607	49.3469	-1.7582	0.380523	-4.62047	3.82865e-06	6.75543e-05	LOC106347889	protein_coding	52.1744	95.6867	70.7069	86.1068	9.58882	31.9496	21.4783	27.0837	52	92	72	82	10	34	24	26
gene52560	33.2277	-1.62891	0.352672	-4.61876	3.86041e-06	6.80963e-05	LOC106365369	protein_coding	68.228	37.4426	51.0661	44.1035	17.2599	13.1557	17.8986	16.6669	68	36	52	42	18	14	20	16
gene109656	1337.54	-0.455125	0.0985461	-4.61839	3.86724e-06	6.81985e-05	LOC106366903	protein_coding	1566.23	1516.43	1583.05	1521.57	1263.81	1079.71	1113.29	1056.26	1561	1458	1612	1449	1318	1149	1244	1014
gene113114	100.021	-1.20495	0.260914	-4.6182	3.87092e-06	6.82452e-05	LOC106429202	protein_coding	190.637	130.009	117.845	119.709	78.6283	62.0198	55.4857	45.8339	190	125	120	114	82	66	62	44
gene31829	2763.79	-0.413544	0.0895493	-4.61806	3.87351e-06	6.82726e-05	LOC106386346	protein_coding	3032.13	3220.07	3316.35	3059.94	2571.72	2316.35	2236.43	2357.32	3022	3096	3377	2914	2682	2465	2499	2263
gene55116	435.388	0.626665	0.135713	4.61756	3.8827e-06	6.84161e-05	LOC106376927	lncRNA	383.281	334.903	333.894	317.125	452.592	558.178	578.125	525.007	382	322	340	302	472	594	646	504
gene108485	10.7319	5.36889	1.16274	4.61743	3.88527e-06	6.84431e-05	BNAC05G23990D	protein_coding	0	0	1.96408	0	28.7664	24.4321	16.1087	14.5835	0	0	2	0	30	26	18	14
gene117134	1933.54	0.451569	0.097799	4.61732	3.88731e-06	6.84608e-05	LOC111212697	protein_coding	1464.9	1722.36	1683.22	1663.33	2082.69	2339.84	2283.86	2228.15	1460	1656	1714	1584	2172	2490	2552	2139
gene99438	21.3766	2.40034	0.519881	4.61709	3.8915e-06	6.85162e-05	LOC106414195	lncRNA	7.02347	2.08015	13.7486	4.20033	38.3553	39.4672	28.6378	37.5005	7	2	14	4	40	42	32	36
gene12856	103.462	-0.899449	0.194817	-4.6169	3.89517e-06	6.85624e-05	LOC106437797	protein_coding	136.456	115.448	145.342	141.761	78.6283	76.1152	72.4893	61.4591	136	111	148	135	82	81	81	59
gene32299	1770.61	-0.461834	0.10004	-4.61649	3.90287e-06	6.86797e-05	LOC106447160	protein_coding	1958.55	2079.11	1948.37	2220.92	1634.89	1450.89	1472.16	1400.02	1952	1999	1984	2115	1705	1544	1645	1344
gene89367	317.426	-0.695407	0.150648	-4.61612	3.90989e-06	6.87848e-05	LOC106380679	protein_coding	405.355	364.026	375.139	425.283	195.612	242.441	258.635	272.92	404	350	382	405	204	258	289	262
gene1112	330.241	0.85269	0.184739	4.61564	3.91893e-06	6.89253e-05	LOC111206956	protein_coding	178.597	230.896	261.223	270.921	513.961	357.084	418.827	410.422	178	222	266	258	536	380	468	394
gene90949	176.407	0.720469	0.156111	4.6151	3.92901e-06	6.90843e-05	LOC106358112	protein_coding	124.416	135.209	149.27	123.91	201.365	234.924	212.993	229.17	124	130	152	118	210	250	238	220
gene16666	270.231	1.08038	0.234122	4.61459	3.93871e-06	6.92363e-05	LOC106448356	protein_coding	206.691	139.37	192.48	155.412	525.467	285.667	346.338	310.421	206	134	196	148	548	304	387	298
gene94236	5977.58	0.751207	0.162832	4.61337	3.96188e-06	6.9625e-05	LOC106421156	protein_coding	4162.91	4459.83	4443.73	4755.82	10146.9	6449.12	6682.44	6719.88	4149	4288	4525	4529	10582	6863	7467	6451
gene26271	298.17	-1.08508	0.235213	-4.61318	3.96562e-06	6.96721e-05	LOC106453059	protein_coding	501.677	355.705	377.103	386.43	115.066	223.647	186.145	239.586	500	342	384	368	120	238	208	230
gene102816	110.448	-1.05288	0.22826	-4.61262	3.97625e-06	6.98402e-05	LOC106449253	protein_coding	140.469	172.652	127.665	155.412	92.0526	77.0549	53.6958	64.5842	140	166	130	148	96	82	60	62
gene99369	15.5226	3.50467	0.759818	4.6125	3.97847e-06	6.98606e-05	LOC111208669	protein_coding	4.01341	0	5.89224	0	36.4375	26.3114	16.1087	35.4171	4	0	6	0	38	28	18	34
gene71638	1981.99	-0.45748	0.0991839	-4.61244	3.97973e-06	6.98639e-05	LOC106390042	protein_coding	2556.54	2189.35	2291.1	2136.92	1685.71	1595.6	1641.3	1759.4	2548	2105	2333	2035	1758	1698	1834	1689
gene101206	8134.29	-0.406578	0.0881496	-4.61237	3.98105e-06	6.98685e-05	LOC106419897	protein_coding	9600.08	9221.29	9274.39	8996.06	7765.02	6785.53	6749.56	6682.38	9568	8866	9444	8567	8098	7221	7542	6415
gene25185	64.4568	1.27051	0.275461	4.6123	3.98243e-06	6.98741e-05	LOC106345268	protein_coding	30.1006	41.6029	37.3175	42.0033	84.3816	71.4168	85.9133	122.918	30	40	38	40	88	76	96	118
gene40203	1155.35	-0.479602	0.104002	-4.61149	3.99802e-06	7.01289e-05	LOC106359389	protein_coding	1398.67	1443.62	1257.01	1283.2	933.951	1052.46	909.249	964.596	1394	1388	1280	1222	974	1120	1016	926
gene81269	394.504	0.63531	0.137776	4.61118	4.00385e-06	7.02125e-05	LOC106396323	protein_coding	354.184	268.339	331.93	281.422	492.865	464.209	504.741	458.339	353	258	338	268	514	494	564	440
gene2346	332.208	0.980541	0.212655	4.61095	4.00824e-06	7.02708e-05	LOC106445076	protein_coding	268.899	195.534	263.187	165.913	352.868	387.154	513.69	510.423	268	188	268	158	368	412	574	490
gene26088	9785.02	0.615102	0.13341	4.6106	4.01517e-06	7.03735e-05	LOC106399822	protein_coding	8325.82	7398.04	7382	7814.71	14646.9	10813.1	11578.6	10321	8298	7113	7517	7442	15275	11507	12938	9908
gene15665	63.8707	-1.41529	0.30697	-4.61051	4.01691e-06	7.03852e-05	LOC106443928	protein_coding	102.342	97.7668	76.5991	94.5074	24.9309	39.4672	23.2682	52.084	102	94	78	90	26	42	26	50
gene58254	59.981	-1.26487	0.27438	-4.60993	4.02801e-06	7.0561e-05	LOC106379364	protein_coding	60.2012	100.887	83.4734	94.5074	30.6842	39.4672	39.3769	31.2504	60	97	85	90	32	42	44	30
gene60190	203.887	-0.708849	0.153787	-4.6093	4.04028e-06	7.07571e-05	LOC106381705	protein_coding	222.744	257.938	273.007	258.32	138.079	148.472	170.037	162.502	222	248	278	246	144	158	190	156
gene18385	400.469	0.66561	0.144419	4.60889	4.04823e-06	7.08774e-05	LOC106428786	protein_coding	315.053	339.064	253.366	331.826	449.715	521.53	530.694	462.506	314	326	258	316	469	555	593	444
gene77122	86.6932	-1.51135	0.327939	-4.60864	4.05304e-06	7.09427e-05	LOC106446588	protein_coding	120.402	176.812	123.737	92.4073	38.3553	24.4321	59.0654	58.3341	120	170	126	88	40	26	66	56
gene58806	1018.48	0.530265	0.115109	4.60663	4.09249e-06	7.16143e-05	LOC106452471	protein_coding	757.532	933.985	806.255	835.866	1084.5	1200.93	1235	1293.77	755	898	821	796	1131	1278	1380	1242
gene61478	459.711	0.551233	0.119668	4.60635	4.09805e-06	7.16924e-05	BNAC05G27520D	protein_coding	350.17	396.268	345.678	400.081	504.372	576.972	565.596	538.549	349	381	352	381	526	614	632	517
gene70655	902.219	-0.526541	0.114315	-4.60607	4.10356e-06	7.17697e-05	LOC106419021	protein_coding	1090.64	1046.31	1058.64	1064.78	624.232	801.559	779.484	752.093	1087	1006	1078	1014	651	853	871	722
gene42660	24.9535	2.46134	0.534408	4.60573	4.11014e-06	7.18658e-05	BNAA09G27640D	protein_coding	9.03018	15.6011	2.94612	3.15025	47.9441	27.2511	44.7465	48.959	9	15	3	3	50	29	50	47
gene7219	787.927	-0.959176	0.208273	-4.60538	4.11709e-06	7.19681e-05	LOC106389738	protein_coding	1433.79	951.667	766.973	1010.18	429.579	638.052	557.541	515.632	1429	915	781	962	448	679	623	495
gene27052	2806.97	-0.349562	0.0759181	-4.60447	4.13527e-06	7.22668e-05	LOC106346291	protein_coding	3234.81	3020.37	3153.33	3173.35	2520.9	2467.64	2516.54	2368.78	3224	2904	3211	3022	2629	2626	2812	2274
gene53407	88.2991	1.4835	0.322228	4.60387	4.14706e-06	7.24535e-05	LOC106376088	protein_coding	70.2347	31.2022	54.9943	29.4023	92.0526	135.316	143.189	150.002	70	30	56	28	96	144	160	144
gene44311	84.9229	1.1805	0.256446	4.60333	4.15783e-06	7.26224e-05	LOC106451247	protein_coding	58.1945	39.5228	45.1739	65.1051	151.503	101.487	103.812	114.585	58	38	46	62	158	108	116	110
gene115962	764.801	-0.857943	0.186378	-4.60324	4.15976e-06	7.26369e-05	LOC111212173	protein_coding	1045.49	906.944	980.076	1010.18	356.704	575.093	583.494	660.425	1042	872	998	962	372	612	652	634
gene74539	920.907	0.487633	0.105948	4.60257	4.17314e-06	7.28244e-05	LOC106374033	protein_coding	718.401	753.013	759.117	836.916	1069.15	1013.93	1175.04	1041.68	716	724	773	797	1115	1079	1313	1000
gene108514	43.1664	1.78554	0.387947	4.60254	4.17366e-06	7.28244e-05	LOC106416797	pseudogene	15.0503	14.561	18.6588	29.4023	99.7237	46.9847	50.1161	70.8343	15	14	19	28	104	50	56	68
gene17075	83.7204	1.404	0.30505	4.60251	4.1743e-06	7.28244e-05	LOC106368695	protein_coding	57.1911	43.6831	49.102	33.6026	186.023	96.7885	106.497	96.8763	57	42	50	32	194	103	119	93
gene51429	427.075	0.554513	0.120481	4.60248	4.17493e-06	7.28244e-05	LOC106375291	protein_coding	366.224	330.743	341.75	345.477	543.686	470.787	545.012	472.923	365	318	348	329	567	501	609	454
gene5694	621.368	-1.09357	0.237636	-4.60186	4.18735e-06	7.30216e-05	LOC106423963	protein_coding	992.316	768.614	765.009	858.967	214.789	488.641	455.519	427.089	989	739	779	818	224	520	509	410
gene26138	236.418	-0.988062	0.214722	-4.60158	4.19299e-06	7.30884e-05	LOC106452874	protein_coding	351.174	307.862	276.935	321.325	113.148	129.678	193.305	197.919	350	296	282	306	118	138	216	190
gene67289	4707.2	0.838925	0.182313	4.60156	4.1934e-06	7.30884e-05	LOC106431526	protein_coding	3377.29	3466.56	3379.2	3280.46	8638.56	5033	5138.69	5343.82	3366	3333	3441	3124	9009	5356	5742	5130
gene34885	117.925	-0.862663	0.187475	-4.60149	4.19488e-06	7.30949e-05	LOC111199395	protein_coding	162.543	170.572	129.629	145.961	74.7928	90.2106	83.2285	86.4595	162	164	132	139	78	96	93	83
gene30066	155.348	-0.868484	0.188749	-4.60126	4.19944e-06	7.3155e-05	LOC106348392	protein_coding	202.677	229.856	163.019	207.916	105.477	124.04	118.131	91.6679	202	221	166	198	110	132	132	88
gene26380	5302	-0.484952	0.105414	-4.60047	4.21538e-06	7.34132e-05	LOC106453245	protein_coding	6970.29	5799.45	5779.31	6190.24	4020.59	4412.8	4672.43	4570.89	6947	5576	5885	5895	4193	4696	5221	4388
gene19651	532.736	0.542895	0.118041	4.5992	4.24126e-06	7.38444e-05	LOC106445805	protein_coding	474.586	426.43	394.78	438.934	690.395	635.233	594.234	607.3	473	410	402	418	720	676	664	583
gene91489	13874.4	-0.46964	0.102127	-4.59858	4.25378e-06	7.40428e-05	LOC106427538	protein_coding	16270.4	15832	16178.1	16171.3	13508.7	10787.7	11251.1	10996	16216	15222	16474	15400	14088	11480	12572	10556
gene36372	177.282	0.831179	0.180766	4.5981	4.26361e-06	7.41942e-05	LOC106360394	lncRNA	118.396	112.328	153.198	126.01	205.201	244.321	200.464	258.337	118	108	156	120	214	260	224	248
gene73519	428.171	0.728438	0.158447	4.59736	4.27878e-06	7.44386e-05	LOC106375863	protein_coding	296.993	334.903	365.319	291.923	659.711	509.314	485.947	481.256	296	322	372	278	688	542	543	462
gene57057	411.746	-0.588337	0.127979	-4.59712	4.28365e-06	7.45036e-05	LOC106431740	protein_coding	521.744	507.556	520.481	428.434	316.431	310.099	357.972	331.254	520	488	530	408	330	330	400	318
gene17200	20.5538	-2.48213	0.539947	-4.59699	4.28646e-06	7.45328e-05	LOC106376947	protein_coding	33.1107	40.5628	36.3355	29.4023	13.4243	5.63817	1.78986	4.16672	33	39	37	28	14	6	2	4
gene98929	898.404	-0.546518	0.118889	-4.59687	4.28878e-06	7.45534e-05	LOC106360776	protein_coding	1189.98	1035.91	991.861	1047.98	784.365	655.907	692.676	788.552	1186	996	1010	998	818	698	774	757
gene28786	75.3741	-1.54011	0.335138	-4.59544	4.31847e-06	7.50496e-05	LOC106351647	protein_coding	121.406	74.8852	145.342	107.108	19.1776	50.7435	44.7465	39.5839	121	72	148	102	20	54	50	38
gene87879	1058.19	0.479686	0.104386	4.5953	4.32131e-06	7.50791e-05	LOC106406167	protein_coding	876.931	876.781	801.345	980.777	1277.23	1161.46	1249.32	1241.68	874	843	816	934	1332	1236	1396	1192
gene58453	244.919	-0.681137	0.148229	-4.59518	4.32386e-06	7.51036e-05	LOC106410404	protein_coding	295.989	326.583	269.079	315.025	163.01	189.818	191.515	208.336	295	314	274	300	170	202	214	200
gene101654	184.803	-1.46714	0.319299	-4.59487	4.33022e-06	7.51943e-05	LOC106400193	protein_coding	359.2	245.457	237.654	243.619	42.1908	131.557	127.08	91.6679	358	236	242	232	44	140	142	88
gene112179	9.85187	-5.33973	1.16221	-4.59446	4.33868e-06	7.53213e-05	LOC106372561	protein_coding	22.0738	12.4809	23.569	18.9015	0	0	1.78986	0	22	12	24	18	0	0	2	0
gene113927	5.45387	-5.95353	1.29583	-4.59437	4.34049e-06	7.53328e-05	LOC106424539	protein_coding	8.02683	6.24044	15.7126	13.6511	0	0	0	0	8	6	16	13	0	0	0	0
gene79263	831.19	0.710022	0.154548	4.59419	4.34426e-06	7.53783e-05	LOC106371222	protein_coding	551.844	703.089	615.739	652.101	795.872	1101.32	1058.7	1170.85	550	676	627	621	830	1172	1183	1124
gene68579	2055.95	0.504637	0.109855	4.59365	4.35561e-06	7.55553e-05	LOC106389369	protein_coding	1647.51	1750.44	1695.98	1706.38	2789.39	2366.15	2343.82	2147.94	1642	1683	1727	1625	2909	2518	2619	2062
gene82013	1059.19	0.447083	0.0973286	4.59354	4.35781e-06	7.55723e-05	LOC106400910	protein_coding	842.817	922.545	896.603	924.073	1258.05	1170.86	1307.49	1151.06	840	887	913	880	1312	1246	1461	1105
gene49221	21.5825	2.90438	0.632287	4.59345	4.3598e-06	7.55723e-05	LOC106387766	protein_coding	6.02012	0	5.89224	8.40066	61.3684	20.6733	28.6378	41.6672	6	0	6	8	64	22	32	40
gene52807	6242.35	-0.367332	0.0799688	-4.59344	4.36003e-06	7.55723e-05	LOC106375745	protein_coding	6961.26	7048.57	6776.08	7345.33	5801.23	5164.56	5412.54	5429.24	6938	6777	6900	6995	6050	5496	6048	5212
gene110935	641.675	0.492607	0.107276	4.59196	4.39111e-06	7.60909e-05	LOC106404644	lncRNA	539.804	540.838	553.871	497.739	698.066	731.082	755.321	816.677	538	520	564	474	728	778	844	784
gene117090	39.5432	-1.50128	0.326942	-4.59188	4.39278e-06	7.60999e-05	LOC111212657	protein_coding	68.228	56.1639	54.9943	54.6043	14.3832	18.7939	30.4276	18.7502	68	54	56	52	15	20	34	18
gene4317	37.4177	1.4986	0.326384	4.59153	4.40011e-06	7.62068e-05	LOC106349782	pseudogene	22.0738	24.9617	19.6408	11.5509	59.4507	58.261	55.4857	47.9173	22	24	20	11	62	62	62	46
gene76289	8610.96	-0.406174	0.0885001	-4.58953	4.44238e-06	7.69186e-05	LOC106380638	protein_coding	9182.69	10205.2	9804.69	10068.2	8083.37	7017.64	7231.04	7294.89	9152	9812	9984	9588	8430	7468	8080	7003
gene96099	37.6685	1.97449	0.430235	4.58933	4.4467e-06	7.69732e-05	LOC106423854	protein_coding	24.0805	12.4809	7.85632	16.8013	55.6151	86.4519	62.6451	35.4171	24	12	8	16	58	92	70	34
gene18857	142.903	-0.909321	0.198147	-4.58912	4.45112e-06	7.70294e-05	LOC106445038	protein_coding	177.594	184.093	204.264	179.564	95.8882	113.703	72.4893	115.627	177	177	208	171	100	121	81	111
gene62521	198.591	-1.20666	0.262943	-4.58904	4.45293e-06	7.70406e-05	LOC106431198	protein_coding	212.711	289.14	278.899	327.626	65.2039	142.834	124.395	147.919	212	278	284	312	68	152	139	142
gene91870	244.296	-0.781338	0.170268	-4.58888	4.45628e-06	7.70782e-05	LOC106349442	protein_coding	307.026	286.02	384.96	257.27	186.023	189.818	168.247	175.002	306	275	392	245	194	202	188	168
gene20054	811.387	0.737279	0.160677	4.58857	4.46283e-06	7.71712e-05	LOC106446265	protein_coding	539.804	632.364	581.368	680.453	1282.98	1005.47	851.973	916.679	538	608	592	648	1338	1070	952	880
gene36505	26.6362	2.08061	0.45344	4.58851	4.46425e-06	7.71755e-05	LOC106359485	protein_coding	12.0402	16.6412	7.85632	4.20033	30.6842	39.4672	50.1161	52.084	12	16	8	4	32	42	56	50
gene69867	2500.29	0.399382	0.0870459	4.58818	4.47137e-06	7.72783e-05	LOC106407491	protein_coding	2138.15	2174.79	2093.71	2218.82	3075.13	2748.61	2674.95	2878.16	2131	2091	2132	2113	3207	2925	2989	2763
gene29599	22992.1	-0.973826	0.212266	-4.58777	4.48007e-06	7.74082e-05	LOC106347881	protein_coding	39021.4	28813.1	27030.7	27015.5	22663.2	13475.2	13024.8	12892.9	38891	27703	27525	25727	23635	14340	14554	12377
gene85825	466.972	1.15469	0.251697	4.58762	4.48319e-06	7.74418e-05	LOC106409001	protein_coding	395.321	251.698	235.69	275.122	970.388	558.178	499.371	550.007	394	242	240	262	1012	594	558	528
gene112053	926.659	-1.1792	0.257049	-4.58746	4.48671e-06	7.74822e-05	LOC106389059	protein_coding	1535.13	1228.33	1237.37	1141.44	278.076	615.5	658.669	718.759	1530	1181	1260	1087	290	655	736	690
gene68286	17826.6	0.703577	0.153377	4.58725	4.49131e-06	7.75415e-05	LOC106358150	protein_coding	13791.1	13631.2	13220.2	13613.3	29437.7	19794.7	19905	19220	13745	13106	13462	12964	30700	21065	22242	18451
gene117654	198.278	1.19341	0.260185	4.58676	4.50173e-06	7.7696e-05	LOC111212937	protein_coding	120.402	135.209	102.132	124.96	150.544	343.928	306.961	302.087	120	130	104	119	157	366	343	290
gene93066	22.1418	2.03427	0.443516	4.5867	4.50309e-06	7.7696e-05	LOC106348697	lncRNA	6.02012	8.32058	6.87428	13.6511	46.9852	29.1305	34.9023	31.2504	6	8	7	13	49	31	39	30
gene1617	174.723	-0.755095	0.164628	-4.58667	4.50381e-06	7.7696e-05	LOC106438424	pseudogene	214.718	226.736	197.39	239.419	132.326	142.834	136.029	108.335	214	218	201	228	138	152	152	104
gene89443	317.131	1.1306	0.246525	4.58614	4.51506e-06	7.78697e-05	LOC111207461	lncRNA	170.57	196.574	214.085	214.217	682.724	368.36	337.389	353.13	170	189	218	204	712	392	377	339
gene1501	1826.13	-0.86791	0.189264	-4.58572	4.52424e-06	7.80076e-05	BNAA09G08900D	protein_coding	2447.18	2337.04	2309.76	2343.78	812.173	1358.8	1535.7	1464.6	2439	2247	2352	2232	847	1446	1716	1406
gene26183	1434.06	0.421576	0.0919546	4.5846	4.54846e-06	7.84046e-05	LOC106452918	protein_coding	1159.88	1181.52	1313.97	1248.55	1576.4	1730.92	1621.61	1639.6	1156	1136	1338	1189	1644	1842	1812	1574
gene63798	1158.97	0.523606	0.114223	4.58407	4.56014e-06	7.85854e-05	LOC111204299	pseudogene	883.954	982.869	929.992	1007.03	1570.65	1270.47	1291.38	1335.43	881	945	947	959	1638	1352	1443	1282
gene21372	104.152	-1.13012	0.246537	-4.58399	4.5619e-06	7.85952e-05	LOC106450353	protein_coding	142.476	158.091	117.845	153.312	42.1908	67.658	66.2248	85.4178	142	152	120	146	44	72	74	82
gene9328	225.625	-1.04209	0.227338	-4.58387	4.56457e-06	7.86205e-05	LOC106424274	protein_coding	314.05	290.18	247.474	363.329	94.9293	186.059	148.558	160.419	313	279	252	346	99	198	166	154
gene19775	26.7888	-2.67893	0.584573	-4.58272	4.58963e-06	7.903e-05	LOC106449500	pseudogene	38.1274	14.561	56.9583	75.6059	11.5066	5.63817	3.57972	8.33344	38	14	58	72	12	6	4	8
gene20843	4657.4	-0.444559	0.0970086	-4.58267	4.59074e-06	7.903e-05	LOC106447021	protein_coding	5624.8	5296.05	5260.79	5296.62	4130.86	3846.17	4290.29	3513.59	5606	5092	5357	5044	4308	4093	4794	3373
gene41120	95.5021	1.57408	0.343588	4.58129	4.62116e-06	7.95328e-05	LOC106366335	protein_coding	52.1744	54.0838	31.4253	54.6043	70.9572	167.266	202.254	131.252	52	52	32	52	74	178	226	126
gene78727	986.323	0.586613	0.128068	4.58046	4.63944e-06	7.98264e-05	LOC106381743	protein_coding	856.864	673.967	856.339	766.56	1329.01	1075.95	1171.46	1160.43	854	648	872	730	1386	1145	1309	1114
gene106635	9.65585	-3.91915	0.855733	-4.57988	4.65247e-06	8.00298e-05	LOC106448295	lncRNA	18.0604	27.0419	14.7306	12.601	0	0.939694	1.78986	2.08336	18	26	15	12	0	1	2	2
gene98856	685.582	0.582285	0.127165	4.57897	4.67262e-06	8.03554e-05	LOC106439879	protein_coding	513.717	526.277	624.578	531.342	726.832	894.589	790.223	877.095	512	506	636	506	758	952	883	842
gene81933	508.137	0.945407	0.206479	4.5787	4.67867e-06	8.04384e-05	LOC106451819	lncRNA	312.043	341.144	362.373	373.829	969.429	554.42	541.433	610.425	311	328	369	356	1011	590	605	586
gene14599	210.26	-0.918345	0.200588	-4.57827	4.68833e-06	8.05835e-05	LOC106388992	protein_coding	344.15	194.494	264.169	297.173	154.38	137.195	146.769	143.752	343	187	269	283	161	146	164	138
gene64189	547.965	-0.538557	0.117635	-4.57819	4.69008e-06	8.05925e-05	LOC106386759	pseudogene	610.039	725.971	609.847	651.051	455.469	454.812	467.154	409.38	608	698	621	620	475	484	522	393
gene77616	37.5106	1.76978	0.386658	4.57713	4.71409e-06	8.09838e-05	BNAC07G50520D	protein_coding	18.0604	19.7614	20.6228	9.45074	42.1908	44.1656	63.54	82.2927	18	19	21	9	44	47	71	79
gene97381	1018.02	0.626224	0.136855	4.57584	4.74319e-06	8.14624e-05	LOC106367009	lncRNA	700.341	790.455	874.998	835.866	1419.14	1238.52	1032.75	1252.1	698	760	891	796	1480	1318	1154	1202
gene75502	14.964	3.14414	0.687134	4.57572	4.74576e-06	8.14854e-05	LOC106421228	protein_coding	2.00671	0	5.89224	4.20033	15.3421	22.5527	32.2175	37.5005	2	0	6	4	16	24	36	36
gene88656	2281.62	-0.482659	0.105491	-4.57535	4.75416e-06	8.16083e-05	LOC106354256	protein_coding	2345.84	2686.51	2768.37	2838.37	2072.14	1779.78	1877.56	1884.4	2338	2583	2819	2703	2161	1894	2098	1809
gene108668	1958.69	-0.653207	0.142768	-4.57529	4.75559e-06	8.16116e-05	LOC106426657	protein_coding	2321.76	2359.93	2523.84	2373.19	1951.32	1405.78	1370.14	1363.56	2314	2269	2570	2260	2035	1496	1531	1309
gene33714	483.821	0.6089	0.133097	4.57487	4.76512e-06	8.17539e-05	LOC106358425	protein_coding	385.288	424.35	345.678	378.03	636.697	609.862	590.654	500.007	384	408	352	360	664	649	660	480
gene68272	1451.65	-0.416889	0.0911699	-4.57266	4.81567e-06	8.25995e-05	LOC106356378	protein_coding	1581.28	1730.68	1634.12	1693.78	1225.45	1156.76	1305.7	1285.43	1576	1664	1664	1613	1278	1231	1459	1234
gene12077	512.76	0.542146	0.11858	4.572	4.831e-06	8.28409e-05	LOC106435673	protein_coding	384.284	444.111	425.223	416.883	592.589	571.334	680.147	587.508	383	427	433	397	618	608	760	564
gene17316	7311.67	0.347369	0.0759823	4.5717	4.83772e-06	8.29345e-05	LOC106438337	protein_coding	6737.52	6375.65	6253.63	6376.1	8595.41	8060.7	8249.47	7844.89	6715	6130	6368	6072	8964	8578	9218	7531
gene40497	1816.54	0.482094	0.10547	4.57091	4.85619e-06	8.32295e-05	LOC106365532	protein_coding	1312.39	1578.83	1533.95	1638.13	2080.77	2104.92	2045.81	2237.53	1308	1518	1562	1560	2170	2240	2286	2148
gene118380	134.971	0.884383	0.193515	4.57009	4.87507e-06	8.35313e-05	LOC106358322	protein_coding	94.3152	104.007	82.4914	98.7077	214.789	172.904	152.138	160.419	94	100	84	94	224	184	170	154
gene69609	743.774	0.691674	0.151355	4.56987	4.8803e-06	8.35991e-05	BNACNNG63240D	protein_coding	465.556	603.242	652.075	554.444	1067.24	943.453	853.763	810.427	464	580	664	528	1113	1004	954	778
gene10734	265.967	-0.681895	0.149264	-4.56839	4.91473e-06	8.41671e-05	LOC106428747	protein_coding	337.127	343.224	294.612	336.026	205.201	172.904	234.472	204.169	336	330	300	320	214	184	262	196
gene78844	55.3407	1.60016	0.350371	4.56706	4.94619e-06	8.46837e-05	LOC106397298	protein_coding	32.1073	27.0419	29.4612	21.0016	49.8618	84.5725	71.5944	127.085	32	26	30	20	52	90	80	122
gene110619	736.353	-0.57544	0.126017	-4.56635	4.9628e-06	8.4946e-05	LOC106383071	protein_coding	811.713	975.588	917.226	820.114	625.191	524.349	565.596	651.05	809	938	934	781	652	558	632	625
gene110842	435.197	-0.577662	0.126509	-4.56616	4.96733e-06	8.50014e-05	LOC106432414	protein_coding	529.77	508.596	541.104	505.09	297.253	344.868	376.766	378.13	528	489	551	481	310	367	421	363
gene93205	7.87854	6.39439	1.40046	4.56592	4.97301e-06	8.50765e-05	LOC106409622	protein_coding	0	0	0	0	42.1908	5.63817	8.9493	6.25008	0	0	0	0	44	6	10	6
gene90383	1796.82	0.516161	0.113053	4.56566	4.97918e-06	8.51476e-05	LOC106452898	protein_coding	1496	1521.63	1465.2	1432.31	2490.22	2013.76	2000.17	1955.23	1491	1463	1492	1364	2597	2143	2235	1877
gene103661	53.7772	-1.18844	0.260301	-4.56564	4.97975e-06	8.51476e-05	LOC106416373	protein_coding	75.2515	71.765	81.5093	70.3555	28.7664	41.3465	26.8479	34.3755	75	69	83	67	30	44	30	33
gene76319	558.401	-0.655614	0.143616	-4.56506	4.99351e-06	8.53606e-05	LOC106426949	protein_coding	683.284	738.452	735.548	575.445	370.128	481.123	464.469	418.756	681	710	749	548	386	512	519	402
gene22461	1226.87	-0.724859	0.158808	-4.56437	5.00996e-06	8.56196e-05	LOC106396491	protein_coding	1470.92	1492.5	1540.82	1610.83	1225.45	872.036	792.013	810.427	1466	1435	1569	1534	1278	928	885	778
gene96838	121.889	1.18136	0.258952	4.56207	5.06519e-06	8.6541e-05	LOC106424967	pseudogene	62.2079	95.6867	60.8865	79.8063	231.09	173.843	135.134	136.46	62	92	62	76	241	185	151	131
gene88417	756.619	-0.574572	0.125957	-4.56167	5.07484e-06	8.66834e-05	LOC106404569	protein_coding	836.797	917.344	940.795	926.173	594.507	706.65	524.429	606.258	834	882	958	882	620	752	586	582
gene15356	246.765	-0.938537	0.205753	-4.56148	5.07947e-06	8.67399e-05	LOC106444055	protein_coding	313.046	339.064	302.468	342.327	113.148	172.904	168.247	222.92	312	326	308	326	118	184	188	214
gene28763	398.409	0.626007	0.137247	4.56116	5.08721e-06	8.68495e-05	LOC106347433	protein_coding	327.093	282.9	324.073	319.225	416.155	481.123	551.277	485.423	326	272	330	304	434	512	616	466
gene44801	4069.46	-0.643387	0.14106	-4.56108	5.08903e-06	8.68581e-05	LOC106412187	protein_coding	5140.18	5001.71	4670.58	5036.2	2392.41	3370.68	3576.14	3367.75	5123	4809	4756	4796	2495	3587	3996	3233
gene14795	474.687	0.789139	0.173053	4.56009	5.11309e-06	8.72461e-05	LOC106353051	protein_coding	343.147	316.182	365.319	367.529	775.735	584.49	576.335	468.756	342	304	372	350	809	622	644	450
gene99378	1227.26	-1.20133	0.263523	-4.55873	5.14631e-06	8.77901e-05	LOC111208737	protein_coding	2275.61	1436.34	1572.25	1558.32	374.923	851.363	912.829	836.469	2268	1381	1601	1484	391	906	1020	803
gene8228	2018.44	0.670966	0.147204	4.55807	5.16266e-06	8.80463e-05	LOC106395987	protein_coding	1366.57	1532.03	1681.25	1649.68	3115.41	2294.73	2341.14	2166.7	1362	1473	1712	1571	3249	2442	2616	2080
gene14848	13.0088	5.64335	1.23835	4.55717	5.18482e-06	8.84013e-05	LOC106356785	protein_coding	0	2.08015	0	0	5.75329	30.0702	41.1668	25.0003	0	2	0	0	6	32	46	24
gene110892	1035.72	-0.972537	0.213421	-4.55689	5.19158e-06	8.84936e-05	LOC106382479	protein_coding	1680.62	1144.08	1319.86	1344.11	431.497	758.333	819.756	787.51	1675	1100	1344	1280	450	807	916	756
gene88746	11.7154	4.88207	1.07148	4.55638	5.20434e-06	8.86881e-05	LOC106414416	pseudogene	0	2.08015	0	1.05008	5.75329	31.9496	26.8479	26.042	0	2	0	1	6	34	30	25
gene13024	2466.09	-1.01415	0.222591	-4.55609	5.21134e-06	8.87845e-05	LOC106392890	protein_coding	5013.76	2705.23	2570.98	2905.58	1336.68	1808.91	1829.24	1558.35	4997	2601	2618	2767	1394	1925	2044	1496
gene87112	350.896	0.689926	0.151435	4.55592	5.2157e-06	8.88356e-05	LOC106404761	protein_coding	295.989	278.74	278.899	220.517	434.373	497.098	409.878	391.672	295	268	284	210	453	529	458	376
gene114552	72.9056	1.83897	0.40365	4.55585	5.21752e-06	8.88437e-05	LOC106379149	protein_coding	32.1073	24.9617	29.4612	40.9532	40.273	148.472	150.348	116.668	32	24	30	39	42	158	168	112
gene59532	178.249	1.04282	0.228909	4.55562	5.22301e-06	8.89084e-05	LOC111202959	lncRNA	119.399	126.889	117.845	101.858	343.28	193.577	227.312	195.836	119	122	120	97	358	206	254	188
gene60202	15.9219	-2.59068	0.568682	-4.55558	5.22402e-06	8.89084e-05	LOC106380392	protein_coding	28.0939	29.122	37.3175	14.7012	2.87664	7.51755	3.57972	4.16672	28	28	38	14	3	8	4	4
gene75548	1687.71	-0.551104	0.120979	-4.55538	5.22902e-06	8.89703e-05	LOC106376377	protein_coding	2353.87	1774.36	1926.76	1969.95	1269.56	1414.24	1453.37	1339.6	2346	1706	1962	1876	1324	1505	1624	1286
gene77840	259.434	0.711714	0.156244	4.55515	5.23475e-06	8.90449e-05	LOC106426294	protein_coding	178.597	176.812	215.067	216.317	271.363	334.531	340.073	342.713	178	170	219	206	283	356	380	329
gene76928	426.257	-1.38187	0.30346	-4.55373	5.27021e-06	8.96249e-05	LOC106420806	protein_coding	1071.58	430.59	447.81	514.54	168.763	285.667	270.269	220.836	1068	414	456	490	176	304	302	212
gene39726	126.961	1.04282	0.229107	4.55164	5.32285e-06	9.04964e-05	LOC106382342	protein_coding	83.2783	99.847	63.8326	85.0567	123.696	176.663	184.356	198.961	83	96	65	81	129	188	206	191
gene10718	3459.34	-0.673056	0.147873	-4.55159	5.32421e-06	9.04964e-05	LOC106428889	protein_coding	3971.27	4318.38	4301.34	4416.65	1969.54	2866.07	2781.44	3050.04	3958	4152	4380	4206	2054	3050	3108	2928
gene99306	900.781	-0.593662	0.130435	-4.55141	5.32873e-06	9.05499e-05	LOC106368317	protein_coding	1027.43	1105.6	1076.32	1124.64	865.87	628.655	663.143	714.593	1024	1063	1096	1071	903	669	741	686
gene59691	75.3845	-1.94903	0.428261	-4.55103	5.33831e-06	9.06892e-05	LOC106348838	protein_coding	202.677	61.3643	106.06	109.209	21.0954	39.4672	46.5364	16.6669	202	59	108	104	22	42	52	16
gene47642	66.2042	-1.34407	0.295352	-4.55074	5.34573e-06	9.07919e-05	LOC106370091	protein_coding	140.469	87.3661	80.5273	71.4056	34.5197	37.5878	34.0073	43.7506	140	84	82	68	36	40	38	42
gene69224	6.26928	6.06622	1.33315	4.55029	5.35716e-06	9.09625e-05	LOC106387480	protein_coding	0	0	0	0	17.2599	20.6733	8.05437	4.16672	0	0	0	0	18	22	9	4
gene95951	17.2826	-2.27689	0.500427	-4.54991	5.36696e-06	9.11054e-05	LOC106400976	protein_coding	26.0872	20.8015	35.3535	32.5526	5.75329	5.63817	8.9493	3.12504	26	20	36	31	6	6	10	3
gene39585	166.188	1.00872	0.221707	4.54979	5.36999e-06	9.11333e-05	LOC106387614	protein_coding	114.382	112.328	113.917	100.808	303.007	225.527	195.99	163.544	114	108	116	96	316	240	219	157
gene46133	749.31	-0.623123	0.136964	-4.54954	5.37643e-06	9.12191e-05	LOC106369093	protein_coding	802.683	931.905	1005.61	894.67	489.03	633.354	649.719	587.508	800	896	1024	852	510	674	726	564
gene7311	95.0968	1.0755	0.236431	4.54889	5.39285e-06	9.14741e-05	LOC106390145	protein_coding	58.1945	56.1639	74.6351	55.6544	168.763	121.221	107.392	118.752	58	54	76	53	176	129	120	114
gene41675	100.051	-1.10014	0.24186	-4.54869	5.39821e-06	9.15414e-05	LOC106366513	protein_coding	146.49	137.29	129.629	132.31	38.3553	67.658	71.5944	77.0843	146	132	132	126	40	72	80	74
gene45044	851.576	0.488983	0.107505	4.54845	5.40427e-06	9.16159e-05	LOC106368116	protein_coding	648.166	692.689	722.782	770.76	969.429	932.177	1006.8	1069.81	646	666	736	734	1011	992	1125	1027
gene107699	401.311	0.561072	0.123356	4.54841	5.40539e-06	9.16159e-05	LOC106366652	protein_coding	309.033	357.785	333.894	296.123	508.207	445.415	472.523	487.506	308	344	340	282	530	474	528	468
gene860	297.738	1.3873	0.305024	4.54817	5.41135e-06	9.16933e-05	LOC111204461	lncRNA	134.449	160.171	168.911	195.315	749.845	310.099	390.19	272.92	134	154	172	186	782	330	436	262
gene65837	126.138	0.882316	0.194016	4.54765	5.42479e-06	9.18974e-05	LOC106404689	protein_coding	87.2917	83.2058	77.5812	107.108	184.105	147.532	175.406	146.877	87	80	79	102	192	157	196	141
gene81412	3001.34	0.363343	0.079903	4.5473	5.43379e-06	9.20261e-05	LOC106447239	protein_coding	2453.2	2697.95	2648.56	2701.86	3468.27	3267.32	3350.62	3422.96	2445	2594	2697	2573	3617	3477	3744	3286
gene116814	12626.8	-0.437581	0.0962344	-4.54704	5.44063e-06	9.21036e-05	LOC106422079	protein_coding	14486.4	14787.8	14620.6	14213.9	12214.2	10494.5	9940.88	10256.4	14438	14218	14888	13536	12738	11168	11108	9846
gene59598	58.8603	1.24029	0.272769	4.54702	5.44116e-06	9.21036e-05	LOC111202962	protein_coding	32.1073	35.3625	45.1739	27.3021	101.641	73.2962	84.1234	71.8759	32	34	46	26	106	78	94	69
gene2155	106.633	-1.74561	0.383949	-4.54645	5.45573e-06	9.23264e-05	LOC106442787	protein_coding	150.503	184.093	152.216	170.113	93.9704	36.6481	19.6885	45.8339	150	177	155	162	98	39	22	44
gene34048	772.592	0.731769	0.160963	4.5462	5.46243e-06	9.24161e-05	LOC106353300	protein_coding	549.838	574.12	608.865	590.146	1269.56	829.75	882.401	876.053	548	552	620	562	1324	883	986	841
gene16331	1192.9	-0.443848	0.0976323	-4.54612	5.46439e-06	9.24254e-05	LOC106439844	protein_coding	1392.65	1310.49	1402.35	1394.51	910.937	1075.01	1048.86	1008.35	1388	1260	1428	1328	950	1144	1172	968
gene78958	4930.55	0.358623	0.0788984	4.54538	5.48352e-06	9.27252e-05	LOC106391627	protein_coding	4016.42	4284.06	4461.41	4521.65	5504.94	5651.32	5468.02	5536.53	4003	4119	4543	4306	5741	6014	6110	5315
gene57298	938.216	0.498567	0.109689	4.5453	5.48582e-06	9.27403e-05	LOC106387159	protein_coding	824.756	785.255	744.387	756.059	1221.62	1045.88	999.637	1128.14	822	755	758	720	1274	1113	1117	1083
gene67264	3818.76	-0.479335	0.105464	-4.545	5.4936e-06	9.28479e-05	LOC106392149	protein_coding	4564.25	4227.9	4573.36	4424	2746.24	3181.8	3486.65	3345.88	4549	4065	4657	4213	2864	3386	3896	3212
gene33301	9.36954	-5.25508	1.15626	-4.5449	5.49609e-06	9.28662e-05	LOC106356458	protein_coding	22.0738	14.561	19.6408	16.8013	0	1.87939	0	0	22	14	20	16	0	2	0	0
gene1574	38.3636	2.28569	0.503129	4.54295	5.54719e-06	9.37055e-05	LOC106389707	protein_coding	13.0436	20.8015	5.89224	12.601	120.819	47.9244	48.3262	37.5005	13	20	6	12	126	51	54	36
gene101854	1406.22	-0.439792	0.0968141	-4.54264	5.55528e-06	9.38181e-05	LOC106440352	protein_coding	1790.99	1637.07	1543.77	1503.72	1171.75	1187.77	1206.37	1208.35	1785	1574	1572	1432	1222	1264	1348	1160
gene79169	131.878	0.974725	0.214582	4.54243	5.56106e-06	9.38916e-05	LOC106392197	protein_coding	80.2683	91.5264	106.06	77.7061	196.571	198.275	130.66	173.961	80	88	108	74	205	211	146	167
gene12525	1205.62	-0.769853	0.169483	-4.54237	5.5626e-06	9.38935e-05	LOC106345904	protein_coding	1928.44	1296.97	1364.05	1490.07	707.655	938.755	996.057	922.929	1922	1247	1389	1419	738	999	1113	886
gene10537	296.338	-1.044	0.229849	-4.5421	5.56978e-06	9.39906e-05	LOC106426228	protein_coding	333.113	397.308	451.739	413.732	130.408	199.215	169.142	276.045	332	382	460	394	136	212	189	265
gene29294	224.822	0.7334	0.161475	4.54188	5.5755e-06	9.40629e-05	LOC106347506	protein_coding	182.61	173.692	150.252	169.063	283.829	331.712	247.001	260.42	182	167	153	161	296	353	276	250
gene56950	217.421	1.01294	0.223061	4.54109	5.59646e-06	9.43923e-05	LOC106427290	protein_coding	144.483	159.131	121.773	151.212	395.059	295.064	268.479	204.169	144	153	124	144	412	314	300	196
gene119332_1	202.444	1.0953	0.241212	4.54082	5.60366e-06	9.44724e-05	nad5	protein_coding	92.3085	108.168	139.45	176.414	300.13	309.159	202.254	291.671	92	104	142	168	313	329	226	280
gene97871	732.283	0.482068	0.106164	4.5408	5.60407e-06	9.44724e-05	BNAC08G18840D	protein_coding	595.992	612.603	601.009	634.25	855.322	794.981	816.176	947.929	594	589	612	604	892	846	912	910
gene26712	1327.19	-0.865589	0.190637	-4.5405	5.61198e-06	9.45815e-05	LOC106345738	protein_coding	2196.34	1483.14	1553.59	1622.38	701.901	1155.82	1028.27	876.053	2189	1426	1582	1545	732	1230	1149	841
gene88872	26.9081	1.84791	0.406989	4.54045	5.61346e-06	9.45821e-05	LOC106406400	protein_coding	8.02683	8.32058	15.7126	14.7012	29.7253	41.3465	47.4313	50.0007	8	8	16	14	31	44	53	48
gene32632	140.954	-0.814983	0.1795	-4.54029	5.6178e-06	9.4631e-05	LOC106356271	protein_coding	189.634	171.612	173.821	183.764	83.4227	94.9091	112.761	117.71	189	165	177	175	87	101	126	113
gene2393	2022.35	0.662014	0.14582	4.53994	5.62713e-06	9.47639e-05	LOC106452060	protein_coding	1441.82	1766.04	1616.44	1440.71	2979.25	2144.38	2169.31	2620.87	1437	1698	1646	1372	3107	2282	2424	2516
gene24534	379.802	0.583815	0.128633	4.53863	5.66219e-06	9.533e-05	LOC106451817	protein_coding	304.016	273.539	335.858	302.424	418.072	446.355	496.686	461.464	303	263	342	288	436	475	555	443
gene105076	268.853	0.735578	0.162118	4.5373	5.69795e-06	9.59075e-05	LOC106435079	protein_coding	219.734	184.093	211.139	192.165	396.977	314.798	351.708	280.212	219	177	215	183	414	335	393	269
gene68787	31.3543	1.86271	0.410661	4.53588	5.73634e-06	9.65289e-05	LOC106416441	protein_coding	16.0537	15.6011	9.8204	12.601	72.875	35.7084	34.0073	54.1674	16	15	10	12	76	38	38	52
gene5823	28.8337	-1.79902	0.396647	-4.53557	5.74482e-06	9.6647e-05	LOC106422703	protein_coding	56.1878	37.4426	37.3175	48.3038	9.58882	20.6733	10.7392	10.4168	56	36	38	46	10	22	12	10
gene62003	14.1248	-2.6751	0.589879	-4.53501	5.7602e-06	9.68809e-05	LOC106368376	lncRNA	14.0469	29.122	31.4253	23.1018	1.91776	5.63817	3.57972	4.16672	14	28	32	22	2	6	4	4
gene113837	626.668	0.4871	0.107422	4.53444	5.77565e-06	9.7116e-05	LOC106435258	protein_coding	519.737	482.594	542.086	542.893	793.954	721.685	692.676	717.718	518	464	552	517	828	768	774	689
gene6414	13.8324	3.65414	0.806084	4.5332	5.80967e-06	9.7663e-05	LOC106354414	protein_coding	6.02012	0	0	2.10016	32.602	16.9145	19.6885	33.3338	6	0	0	2	34	18	22	32
gene96049	1191.35	0.433063	0.0955384	4.53287	5.81869e-06	9.77897e-05	LOC106433220	protein_coding	998.336	969.348	1106.76	980.777	1442.16	1382.29	1327.18	1323.98	995	932	1127	934	1504	1471	1483	1271
gene26576	24.7845	1.94335	0.428806	4.53201	5.84251e-06	9.81649e-05	LOC106349634	protein_coding	4.01341	14.561	9.8204	12.601	32.602	39.4672	39.3769	45.8339	4	14	10	12	34	42	44	44
gene25938	188.627	0.814086	0.179649	4.53154	5.85543e-06	9.83568e-05	LOC106345568	protein_coding	122.409	149.77	119.809	155.412	283.829	208.612	245.211	223.961	122	144	122	148	296	222	274	215
gene105687	1205.98	-0.452625	0.0998901	-4.53123	5.86399e-06	9.84755e-05	BNAC09G40750D	protein_coding	1345.5	1389.54	1440.65	1398.71	934.91	963.187	1097.18	1078.14	1341	1336	1467	1332	975	1025	1226	1035
gene43446	489.176	0.710489	0.156818	4.53066	5.87988e-06	9.87172e-05	LOC106364463	protein_coding	321.073	401.468	352.552	409.532	726.832	629.595	524.429	547.924	320	386	359	390	758	670	586	526
gene30914	1644.21	-0.57847	0.127695	-4.53011	5.89535e-06	9.89516e-05	LOC106349127	protein_coding	1824.1	2053.1	2089.78	1911.15	1068.19	1381.35	1455.16	1370.85	1818	1974	2128	1820	1114	1470	1626	1316
gene94104	6.59331	-6.22708	1.37478	-4.52952	5.91181e-06	9.92026e-05	LOC106409392	protein_coding	18.0604	20.8015	11.7845	2.10016	0	0	0	0	18	20	12	2	0	0	0	0
gene13691	61.8725	1.40637	0.310544	4.52873	5.93392e-06	9.95483e-05	LOC106449433	protein_coding	32.1073	32.2423	31.4253	39.9031	108.354	52.6229	111.866	86.4595	32	31	32	38	113	56	125	83
gene57627	164.045	0.984329	0.217373	4.5283	5.94614e-06	9.97278e-05	LOC106388224	protein_coding	116.389	122.729	107.042	94.5074	151.503	268.753	232.682	218.753	116	118	109	90	158	286	260	210
gene68928	54.8787	2.03339	0.449055	4.52815	5.95014e-06	9.97695e-05	LOC106439801	protein_coding	14.0469	29.122	13.7486	29.4023	32.602	106.185	99.3372	114.585	14	28	14	28	34	113	111	110
gene93128	492.662	1.78123	0.393394	4.52787	5.95817e-06	9.98704e-05	LOC106350702	protein_coding	274.919	188.253	200.336	224.718	1674.21	467.968	460.889	450.006	274	181	204	214	1746	498	515	432
gene108432	62.2168	-1.48706	0.328426	-4.52783	5.9592e-06	9.98704e-05	LOC106425882	protein_coding	108.362	93.6066	78.5632	86.1068	15.3421	33.829	34.0073	47.9173	108	90	80	82	16	36	38	46
gene54179	656.757	-0.642952	0.142023	-4.52708	5.98034e-06	0.000100194	LOC111201724	protein_coding	835.793	692.689	842.591	831.665	621.355	471.727	470.733	487.506	833	666	858	792	648	502	526	468
gene51102	805.644	0.699078	0.154423	4.52704	5.98157e-06	0.000100194	LOC106439583	protein_coding	581.945	649.005	600.027	625.849	1274.35	983.86	851.973	878.137	580	624	611	596	1329	1047	952	843
gene61382	963.38	0.67903	0.149998	4.52694	5.98435e-06	0.000100215	LOC106382115	protein_coding	802.683	754.053	708.051	698.305	1485.31	1196.23	1048.86	1013.56	800	725	721	665	1549	1273	1172	973
gene53661	722.489	-0.799775	0.17668	-4.52668	5.99167e-06	0.000100312	LOC106391985	protein_coding	1126.77	841.419	834.734	868.418	395.059	601.404	599.603	512.507	1123	809	850	827	412	640	670	492
gene19721	149.646	0.83639	0.184782	4.52637	6.00057e-06	0.000100436	LOC106445881	protein_coding	84.2817	118.568	117.845	109.209	216.707	193.577	186.145	170.836	84	114	120	104	226	206	208	164
gene38823	661.091	-0.539919	0.119286	-4.52627	6.0034e-06	0.000100458	LOC106361565	protein_coding	727.431	869.501	733.584	803.313	598.342	518.711	531.588	506.257	725	836	747	765	624	552	594	486
gene94533	340.372	0.756507	0.16714	4.5262	6.00541e-06	0.000100466	LOC106348928	protein_coding	236.791	253.778	270.061	252.02	532.179	432.259	406.298	339.588	236	244	275	240	555	460	454	326
gene31572	114.021	-0.951701	0.21028	-4.52587	6.01479e-06	0.000100597	LOC106399676	protein_coding	174.583	145.61	129.629	151.212	61.3684	75.1755	78.7538	95.8346	174	140	132	144	64	80	88	92
gene32846	169.276	-0.948729	0.209643	-4.52544	6.02689e-06	0.000100742	LOC106356351	protein_coding	260.872	176.812	200.336	254.12	143.832	97.7282	116.341	104.168	260	170	204	242	150	104	130	100
gene113560	220.067	0.862659	0.190626	4.52541	6.02797e-06	0.000100742	LOC111211490	protein_coding	171.573	166.412	133.557	153.312	363.416	245.26	286.378	240.628	171	160	136	146	379	261	320	231
gene53510	432.38	-0.65232	0.144146	-4.5254	6.02805e-06	0.000100742	BNAC01G20740D	protein_coding	515.724	511.716	567.619	518.741	264.651	364.601	347.233	368.755	514	492	578	494	276	388	388	354
gene115026	413.38	-0.624125	0.137918	-4.52532	6.03037e-06	0.000100755	LOC106435992	protein_coding	523.75	484.674	497.894	498.789	276.158	335.471	306.961	383.338	522	466	507	475	288	357	343	368
gene9049	100.186	-1.1065	0.244569	-4.52429	6.05981e-06	0.000101221	LOC106423763	protein_coding	142.476	143.53	170.875	90.3071	57.5329	69.5374	62.6451	64.5842	142	138	174	86	60	74	70	62
gene50052	1435.37	0.491941	0.108738	4.52411	6.06493e-06	0.000101281	LOC106370679	protein_coding	1047.5	1306.33	1148.01	1270.6	1766.26	1632.25	1693.21	1618.77	1044	1256	1169	1210	1842	1737	1892	1554
gene28304	113.658	0.88907	0.196532	4.5238	6.0738e-06	0.000101404	LOC106432828	protein_coding	77.2582	94.6466	73.653	73.5058	158.215	135.316	166.457	130.21	77	91	75	70	165	144	186	125
gene117705	110.97	1.18305	0.261525	4.52368	6.07739e-06	0.000101438	LOC106430321	protein_coding	48.161	93.6066	66.7787	63.0049	113.148	148.472	181.671	172.919	48	90	68	60	118	158	203	166
gene47033	2698.94	0.674341	0.149089	4.52307	6.09497e-06	0.000101705	LOC106419987	protein_coding	2116.07	2069.75	2125.14	2006.71	4330.31	3052.13	3025.76	2865.66	2109	1990	2164	1911	4516	3248	3381	2751
gene6924	1613.24	0.462101	0.10218	4.52241	6.11398e-06	0.000101997	LOC106385898	protein_coding	1422.75	1360.42	1366.02	1279	2101.87	1764.75	1838.19	1772.94	1418	1308	1391	1218	2192	1878	2054	1702
gene69258	23.8283	2.26608	0.501229	4.52105	6.15325e-06	0.000102626	LOC106386992	protein_coding	10.0335	10.4007	1.96408	10.5008	26.8487	50.7435	32.2175	47.9173	10	10	2	10	28	54	36	46
gene88920	180.011	1.08139	0.239197	4.52093	6.15698e-06	0.000102662	LOC106406877	protein_coding	116.389	104.007	117.845	123.91	364.375	218.009	198.674	196.878	116	100	120	118	380	232	222	189
gene80361	2628.49	-0.989628	0.218906	-4.52079	6.16083e-06	0.0001027	LOC106399460	protein_coding	3401.37	3520.65	3513.74	3549.28	962.717	2008.13	2063.71	2008.36	3390	3385	3578	3380	1004	2137	2306	1928
gene60317	2049.76	0.831868	0.184016	4.52064	6.16541e-06	0.000102751	LOC106391341	protein_coding	1630.45	1366.66	1408.25	1493.22	3697.45	2155.66	2296.39	2350.03	1625	1314	1434	1422	3856	2294	2566	2256
gene99173	11.458	4.4286	0.979915	4.51938	6.20223e-06	0.000103338	LOC106414136	protein_coding	0	0	1.96408	2.10016	42.1908	20.6733	14.3189	10.4168	0	0	2	2	44	22	16	10
gene115277	97.3734	-0.950816	0.210393	-4.51924	6.20608e-06	0.000103376	LOC106442021	pseudogene	122.409	139.37	113.917	137.561	53.6974	62.0198	69.8045	80.2094	122	134	116	131	56	66	78	77
gene44139	1563.94	0.361898	0.0800819	4.5191	6.21024e-06	0.000103419	LOC106347136	protein_coding	1444.83	1334.41	1361.11	1334.65	1745.16	1768.5	1754.06	1768.77	1440	1283	1386	1271	1820	1882	1960	1698
gene31379	2289.62	-0.426609	0.0944085	-4.51876	6.2204e-06	0.000103559	LOC111198756	protein_coding	2913.74	2510.74	2545.45	2532.8	1894.75	1886.91	2044.02	1988.57	2904	2414	2592	2412	1976	2008	2284	1909
gene72281	3413.55	0.599552	0.132682	4.51871	6.22177e-06	0.000103559	LOC106392343	protein_coding	2330.79	2910.12	2797.83	2818.42	4922.9	3713.67	3798.98	4015.68	2323	2798	2849	2684	5134	3952	4245	3855
gene30575	2530.76	-0.501012	0.110878	-4.5186	6.22513e-06	0.000103588	LOC106411269	protein_coding	2820.43	2980.85	2980.49	3081.99	1775.85	2251.51	2269.54	2085.44	2811	2866	3035	2935	1852	2396	2536	2002
gene54411	99.1519	-1.2819	0.283703	-4.51846	6.2291e-06	0.000103628	LOC106374720	protein_coding	138.463	147.69	123.737	152.262	93.9704	43.2259	50.1161	43.7506	138	142	126	145	98	46	56	42
gene1538	202.761	0.82135	0.181798	4.51792	6.24509e-06	0.000103868	LOC106360773	lncRNA	118.396	135.209	166.947	165.913	271.363	266.873	282.798	214.586	118	130	170	158	283	284	316	206
gene17685	501.694	-0.58358	0.129179	-4.51761	6.25424e-06	0.000103994	LOC106440891	protein_coding	654.186	541.878	580.386	631.1	434.373	427.561	391.979	352.088	652	521	591	601	453	455	438	338
gene52782	67.6674	-1.36645	0.30249	-4.51736	6.26165e-06	0.000104091	LOC106375731	protein_coding	80.2683	96.7268	111.953	100.808	47.9441	20.6733	34.0073	48.959	80	93	114	96	50	22	38	47
gene28821	2907.4	0.528192	0.116944	4.51662	6.28353e-06	0.000104428	LOC111198616	protein_coding	2335.81	2260.08	2439.39	2488.7	2846.92	3558.62	3535.87	3793.8	2328	2173	2484	2370	2969	3787	3951	3642
gene102511	8021.68	0.42334	0.0937347	4.51636	6.29117e-06	0.000104529	LOC106392251	protein_coding	7651.57	6700.15	6447.09	6613.42	9635.8	9188.33	8700.51	9236.58	7626	6442	6565	6298	10049	9778	9722	8867
gene91384	66.0043	-1.2206	0.27028	-4.51606	6.30011e-06	0.000104651	LOC106356530	protein_coding	88.2951	93.6066	111.953	75.6059	36.4375	54.5023	32.2175	35.4171	88	90	114	72	38	58	36	34
gene95565	72.7298	1.00317	0.222242	4.51386	6.36593e-06	0.000105718	LOC106409581	protein_coding	38.1274	47.8434	51.0661	56.7044	95.8882	95.8488	98.4423	97.918	38	46	52	54	100	102	110	94
gene104590	920.441	-0.44498	0.0985893	-4.51348	6.37733e-06	0.00010588	LOC106429994	protein_coding	1028.44	1054.63	1064.53	1097.34	851.487	778.067	721.314	767.718	1025	1014	1084	1045	888	828	806	737
gene2548	11761.6	-0.715436	0.158514	-4.5134	6.37963e-06	0.000105892	LOC106452941	protein_coding	15922.2	14378	13618.9	14559.4	11510.4	8359.52	8810.59	6933.42	15869	13824	13868	13865	12004	8896	9845	6656
gene25222	192.556	-0.817224	0.181093	-4.51272	6.40009e-06	0.000106204	LOC111216075	protein_coding	222.744	257.938	254.348	247.819	178.352	139.075	123.5	116.668	222	248	259	236	186	148	138	112
gene107610	645.094	-0.509698	0.112957	-4.5123	6.41286e-06	0.00010637	LOC106376203	protein_coding	772.582	713.49	804.291	740.308	523.549	538.445	480.577	587.508	770	686	819	705	546	573	537	564
gene1714	996.39	0.685303	0.151875	4.51229	6.41328e-06	0.00010637	LOC106375979	protein_coding	654.186	773.814	840.626	787.562	1516.95	1078.77	1090.02	1229.18	652	744	856	750	1582	1148	1218	1180
gene4178	11534.7	0.456774	0.101237	4.51193	6.42394e-06	0.00010652	LOC106389053	protein_coding	9808.78	9656.04	9872.45	9557.85	11383.8	13713.9	14184.6	14100.2	9776	9284	10053	9102	11872	14594	15850	13536
gene50826	56.5215	-2.10767	0.46719	-4.51137	6.44111e-06	0.000106754	LOC106372594	protein_coding	118.396	87.3661	64.8147	96.6076	3.83553	26.3114	34.0073	20.8336	118	84	66	92	4	28	38	20
gene81839	186.385	0.895363	0.19847	4.51133	6.44213e-06	0.000106754	LOC106428088	protein_coding	152.51	95.6867	155.162	117.609	233.008	216.13	253.265	267.712	152	92	158	112	243	230	283	257
gene41624	527.691	-1.26389	0.280161	-4.51131	6.44292e-06	0.000106754	LOC106366538	protein_coding	1236.13	595.962	521.463	626.899	217.666	336.411	358.867	328.129	1232	573	531	597	227	358	401	315
gene109500	27.2744	2.31198	0.512568	4.51058	6.46517e-06	0.000107095	LOC106397323	protein_coding	8.02683	2.08015	11.7845	14.7012	57.5329	50.7435	48.3262	25.0003	8	2	12	14	60	54	54	24
gene40330	34.8113	-1.67921	0.372293	-4.51046	6.46862e-06	0.000107125	LOC111200819	protein_coding	48.161	54.0838	45.1739	65.1051	15.3421	11.2763	26.8479	12.5002	48	52	46	62	16	12	30	12
gene77741	1564.8	1.33041	0.295001	4.50985	6.48727e-06	0.000107407	LOC106446972	protein_coding	1115.73	810.217	822.95	812.764	911.896	2625.51	2817.24	2602.12	1112	779	838	774	951	2794	3148	2498
gene46184	599.739	0.832755	0.184666	4.50952	6.4974e-06	0.000107548	LOC106369056	protein_coding	421.408	447.231	430.134	426.333	1050.93	592.007	681.937	747.927	420	430	438	406	1096	630	762	718
gene15210	781.323	0.561185	0.124454	4.50919	6.50741e-06	0.000107687	LOC106395748	protein_coding	636.126	634.444	667.787	585.946	956.964	950.971	783.959	1034.39	634	610	680	558	998	1012	876	993
gene53651	177.197	0.756247	0.167716	4.5091	6.51035e-06	0.000107708	LOC106391990	protein_coding	124.416	137.29	139.45	126.01	266.569	218.009	205.834	200.003	124	132	142	120	278	232	230	192
gene16341	83.7815	-0.904817	0.200672	-4.50893	6.5156e-06	0.000107768	LOC106444248	protein_coding	104.349	104.007	111.953	116.559	55.6151	52.6229	62.6451	62.5008	104	100	114	111	58	56	70	60
gene65054	756.891	0.890596	0.197529	4.50868	6.52336e-06	0.000107869	LOC106441653	protein_coding	452.512	549.158	521.463	598.547	1373.12	802.499	803.647	954.179	451	528	531	570	1432	854	898	916
gene16601	4155.1	-0.642195	0.142454	-4.50809	6.54144e-06	0.000108141	LOC106352233	protein_coding	4703.72	5121.32	5322.66	5111.8	4146.2	2922.45	2858.41	3054.21	4688	4924	5420	4868	4324	3110	3194	2932
gene116084	1300.76	0.601957	0.133571	4.50664	6.58616e-06	0.000108853	LOC106421658	protein_coding	961.212	1104.56	1052.75	1014.38	1904.34	1398.27	1412.2	1558.35	958	1062	1072	966	1986	1488	1578	1496
gene82178	1561.84	0.563072	0.124956	4.50617	6.60098e-06	0.00010907	LOC106401080	protein_coding	1358.54	1327.13	1111.67	1246.45	2155.57	1718.7	1876.67	1700.02	1354	1276	1132	1187	2248	1829	2097	1632
gene74207	655.996	-0.831088	0.184449	-4.50579	6.61258e-06	0.000109235	LOC106381388	protein_coding	929.105	834.138	858.303	738.208	322.184	537.505	556.647	471.881	926	802	874	703	336	572	622	453
gene61145	1121.12	0.446494	0.099096	4.50567	6.61634e-06	0.000109269	LOC106438194	protein_coding	973.253	981.829	915.262	926.173	1196.68	1360.68	1381.77	1233.35	970	944	932	882	1248	1448	1544	1184
gene64540	96.6165	1.79976	0.399478	4.50529	6.62814e-06	0.000109437	LOC106387178	protein_coding	58.1945	27.0419	45.1739	42.0033	280.952	127.798	107.392	84.3761	58	26	46	40	293	136	120	81
gene47459	2242.57	-0.361546	0.080251	-4.5052	6.63113e-06	0.000109459	LOC106371183	protein_coding	2628.79	2448.33	2567.05	2444.59	1941.74	1976.18	2042.23	1891.69	2620	2354	2614	2328	2025	2103	2282	1816
gene85569	317.97	-0.738039	0.163824	-4.50508	6.63491e-06	0.000109493	LOC106407241	protein_coding	357.194	422.27	455.667	354.928	283.829	202.974	227.312	239.586	356	406	464	338	296	216	254	230
gene36400	93.2011	1.39754	0.310242	4.50467	6.64765e-06	0.000109676	LOC111200002	protein_coding	28.0939	56.1639	56.9583	64.055	101.641	108.065	181.671	148.96	28	54	58	61	106	115	203	143
gene79131	815.555	-0.591807	0.131388	-4.50426	6.66049e-06	0.00010986	LOC106391695	protein_coding	1151.85	943.346	914.279	912.522	732.586	589.188	645.245	635.425	1148	907	931	869	764	627	721	610
gene23179	17.4724	2.90451	0.644944	4.50351	6.68387e-06	0.000110219	LOC106363319	pseudogene	2.00671	8.32058	0	6.30049	32.602	35.7084	34.0073	20.8336	2	8	0	6	34	38	38	20
gene90531	70.8193	-1.86713	0.414642	-4.50299	6.7003e-06	0.000110462	LOC106395849	protein_coding	102.342	124.809	98.204	119.709	32.602	13.1557	59.0654	16.6669	102	120	100	114	34	14	66	16
gene6210	919.702	-0.776684	0.172503	-4.50242	6.71827e-06	0.00011073	BNAA02G01930D	protein_coding	1500.01	1037.99	1011.5	1096.29	829.433	632.414	629.136	620.842	1495	998	1030	1044	865	673	703	596
gene10764	3877.92	0.526758	0.116997	4.50232	6.72152e-06	0.000110756	LOC111210086	protein_coding	2934.81	3226.31	3281.98	3267.86	3781.83	4889.23	4792.35	4849.02	2925	3102	3342	3112	3944	5203	5355	4655
gene57843	91.257	-1.02401	0.227462	-4.5019	6.7348e-06	0.000110947	LOC106380130	protein_coding	128.429	137.29	111.953	111.309	49.8618	60.1404	51.9059	79.1677	128	132	114	106	52	64	58	76
gene104494	90.3578	-1.17884	0.26189	-4.50128	6.75447e-06	0.000111243	LOC106356994	lncRNA	164.55	141.45	88.3836	107.108	63.2862	58.261	51.9059	47.9173	164	136	90	102	66	62	58	46
gene53142	843.855	-0.41888	0.093076	-4.50041	6.78233e-06	0.000111674	LOC106432324	protein_coding	939.139	1013.03	930.974	978.677	738.339	697.253	703.415	750.01	936	974	948	932	770	742	786	720
gene76484	1035.79	-0.750199	0.166707	-4.5001	6.79215e-06	0.000111808	LOC106346577	protein_coding	1302.35	1329.21	1233.44	1331.5	543.686	874.855	766.06	905.22	1298	1278	1256	1268	567	931	856	869
gene11932	22.1388	2.64361	0.587577	4.49917	6.82198e-06	0.000112271	BNAA03G08810D	protein_coding	8.02683	12.4809	3.92816	0	40.273	44.1656	34.9023	33.3338	8	12	4	0	42	47	39	32
gene45327	86.5608	1.34333	0.298602	4.49871	6.83662e-06	0.000112484	LOC106365041	pseudogene	48.161	41.6029	45.1739	60.9048	191.776	110.884	100.232	93.7512	48	40	46	58	200	118	112	90
gene13175	413.16	-0.912894	0.202941	-4.49832	6.84929e-06	0.000112664	LOC106438088	protein_coding	719.404	505.475	511.643	422.133	225.337	342.049	285.483	293.754	717	486	521	402	235	364	319	282
gene12534	4.94459	-5.81227	1.29215	-4.49813	6.85548e-06	0.000112738	LOC106351038	protein_coding	8.02683	7.28051	13.7486	10.5008	0	0	0	0	8	7	14	10	0	0	0	0
gene11558	2012.79	0.425648	0.0946337	4.49785	6.86447e-06	0.000112857	LOC106434242	protein_coding	1613.39	1697.4	1706.79	1854.45	2445.15	2343.6	2135.3	2306.28	1608	1632	1738	1766	2550	2494	2386	2214
gene32135	62.7836	-1.23899	0.275482	-4.49752	6.87491e-06	0.00011298	LOC106357633	protein_coding	78.2615	84.2459	96.2399	94.5074	34.5197	37.5878	51.9059	25.0003	78	81	98	90	36	40	58	24
gene42401	675.688	0.720155	0.160123	4.49751	6.8754e-06	0.00011298	LOC106361632	protein_coding	516.727	501.315	549.943	473.587	1058.61	842.906	667.618	794.802	515	482	560	451	1104	897	746	763
gene57728	10.6294	-3.77914	0.840285	-4.49745	6.87718e-06	0.000112982	LOC111202874	protein_coding	28.0939	18.7213	17.6767	14.7012	0	3.75878	0	2.08336	28	18	18	14	0	4	0	2
gene55317	20.2239	-2.90856	0.646747	-4.49721	6.88494e-06	0.000113081	LOC106382173	protein_coding	29.0972	36.4026	35.3535	42.0033	11.5066	5.63817	1.78986	0	29	35	36	40	12	6	2	0
gene60867	235.718	-1.04521	0.232417	-4.49712	6.88789e-06	0.000113101	LOC106379691	protein_coding	325.086	359.865	306.397	279.322	203.283	163.507	156.613	91.6679	324	346	312	266	212	174	175	88
gene76737	210.566	-1.11713	0.248451	-4.49636	6.91254e-06	0.000113477	LOC106394502	protein_coding	317.06	268.339	300.504	266.721	155.339	165.386	71.5944	139.585	316	258	306	254	162	176	80	134
gene28342	181.262	1.01336	0.225407	4.4957	6.934e-06	0.000113801	LOC106351458	lncRNA	85.285	130.009	126.683	138.611	317.39	222.708	233.577	195.836	85	125	129	132	331	237	261	188
gene113794	644.054	-1.11725	0.24853	-4.49542	6.94335e-06	0.000113917	LOC106421784	protein_coding	935.125	902.783	844.555	844.266	201.365	514.952	451.045	458.339	932	868	860	804	210	548	504	440
gene40206	7891.63	-0.591784	0.131643	-4.49538	6.94453e-06	0.000113917	LOC106362215	protein_coding	10573.3	9280.57	9147.71	8949.85	7714.2	5718.04	6027.35	5721.95	10538	8923	9315	8523	8045	6085	6735	5493
gene28110	40.3293	1.84278	0.410056	4.49397	6.99088e-06	0.000114649	LOC106346837	protein_coding	10.0335	27.0419	19.6408	13.6511	82.4638	35.7084	71.5944	62.5008	10	26	20	13	86	38	80	60
gene22793	1292.88	0.361369	0.0804205	4.4935	7.00619e-06	0.000114872	LOC106451019	protein_coding	1153.86	1123.28	1126.4	1123.59	1511.2	1425.52	1435.47	1443.77	1150	1080	1147	1070	1576	1517	1604	1386
gene89368	873.384	-0.761563	0.169493	-4.49318	7.0169e-06	0.000115018	LOC106380680	protein_coding	1414.73	1028.63	891.693	1059.53	722.997	552.54	633.611	683.342	1410	989	908	1009	754	588	708	656
gene113243	6782.09	-0.449657	0.100082	-4.4929	7.02592e-06	0.000115138	LOC106386552	protein_coding	8018.8	7942	7615.72	7745.41	4943.99	5877.79	5918.17	6194.87	7992	7636	7755	7376	5156	6255	6613	5947
gene105765	704.582	0.589065	0.131113	4.49282	7.02871e-06	0.000115155	LOC106372203	lncRNA	557.864	629.244	560.745	502.989	986.689	813.775	800.962	784.385	556	605	571	479	1029	866	895	753
gene108666	470.408	-0.569215	0.126715	-4.49208	7.05309e-06	0.000115525	LOC106426671	protein_coding	500.673	603.242	612.793	531.342	410.401	384.335	357.972	362.505	499	580	624	506	428	409	400	348
gene85577	868.306	0.498097	0.11091	4.49101	7.08867e-06	0.000116079	LOC106411495	protein_coding	685.29	673.967	710.997	809.614	1020.25	947.212	1091.81	1007.3	683	648	724	771	1064	1008	1220	967
gene65764	34.3589	-1.37544	0.306283	-4.49076	7.09711e-06	0.000116189	LOC106443542	protein_coding	53.1777	45.7632	50.0841	49.3539	15.3421	19.7336	20.5834	20.8336	53	44	51	47	16	21	23	20
gene25129	242.499	-0.78015	0.173726	-4.4907	7.09889e-06	0.000116189	LOC106451911	protein_coding	347.16	318.262	275.953	284.572	144.791	214.25	166.457	188.544	346	306	281	271	151	228	186	181
gene77833	2970.88	-0.435323	0.0969455	-4.49039	7.10945e-06	0.000116333	LOC106426397	protein_coding	3741.5	3392.72	3212.25	3316.16	2740.48	2439.45	2392.15	2532.32	3729	3262	3271	3158	2858	2596	2673	2431
gene64454	73.9519	1.20057	0.267376	4.49018	7.11626e-06	0.000116415	LOC106387116	protein_coding	36.1207	39.5228	65.7967	37.803	105.477	115.582	103.812	87.5012	36	38	67	36	110	123	116	84
gene64462	295.577	1.98943	0.443073	4.49006	7.12031e-06	0.00011645	LOC106385182	protein_coding	52.1744	126.889	174.803	121.81	1008.74	311.978	282.798	285.42	52	122	178	116	1052	332	316	274
gene91450	954.81	0.566674	0.126208	4.49001	7.12196e-06	0.00011645	LOC111207876	protein_coding	692.314	798.776	758.135	829.565	1329.01	1024.27	1091.81	1114.6	690	768	772	790	1386	1090	1220	1070
gene7988	553.334	-0.519411	0.115686	-4.48983	7.12798e-06	0.00011652	LOC106393539	protein_coding	712.381	603.242	605.919	685.704	439.168	451.993	443.885	484.381	710	580	617	653	458	481	496	465
gene56801	402.957	0.653637	0.14559	4.48959	7.13619e-06	0.000116625	LOC106380796	protein_coding	302.009	349.464	275.953	325.526	446.839	438.837	536.063	548.966	301	336	281	310	466	467	599	527
gene7221	15.2871	-2.81876	0.627907	-4.48913	7.15148e-06	0.000116846	LOC106418379	protein_coding	18.0604	31.2022	27.4971	30.4524	0	3.75878	7.15944	4.16672	18	30	28	29	0	4	8	4
gene20133	1970.67	0.580357	0.129296	4.48861	7.169e-06	0.000117103	LOC106446327	protein_coding	1513.06	1530.99	1572.25	1702.18	1909.13	2393.4	2690.16	2454.2	1508	1472	1601	1621	1991	2547	3006	2356
gene33295	1516.58	0.43639	0.0972234	4.48852	7.17181e-06	0.000117106	LOC106358270	protein_coding	1264.23	1320.89	1339.5	1230.7	1591.74	1822.07	1696.79	1866.69	1260	1270	1364	1172	1660	1939	1896	1792
gene15072	455.462	-0.52831	0.117703	-4.4885	7.17276e-06	0.000117106	LOC106353240	protein_coding	497.663	569.96	571.547	512.44	398.895	347.687	370.501	375.005	496	548	582	488	416	370	414	360
gene46061	215.432	-1.02362	0.228119	-4.48723	7.21562e-06	0.000117777	LOC106365235	protein_coding	376.257	260.018	237.654	281.422	95.8882	163.507	162.877	145.835	375	250	242	268	100	174	182	140
gene101230	18.8525	3.26661	0.728084	4.48658	7.23741e-06	0.000118103	LOC106420230	protein_coding	8.02683	0	1.96408	4.20033	40.273	31.9496	51.9059	12.5002	8	0	2	4	42	34	58	12
gene45061	349.18	-0.724272	0.161444	-4.48622	7.24989e-06	0.000118278	LOC106368101	protein_coding	479.603	405.628	457.631	396.931	214.789	240.562	289.957	308.337	478	390	466	378	224	256	324	296
gene15491	1885.41	-0.501053	0.111693	-4.48598	7.25779e-06	0.000118377	LOC106439530	protein_coding	2152.19	2279.84	2278.33	2127.47	1328.05	1635.07	1556.28	1726.06	2145	2192	2320	2026	1385	1740	1739	1657
gene19032	20.1355	2.22874	0.496832	4.4859	7.26066e-06	0.000118395	LOC106449114	protein_coding	6.02012	6.24044	11.7845	4.20033	26.8487	25.3717	48.3262	32.2921	6	6	12	4	28	27	54	31
gene114801	535.998	0.698138	0.155676	4.48457	7.30618e-06	0.000119107	LOC106353870	protein_coding	481.61	420.189	353.535	380.13	734.503	625.836	733.843	558.341	480	404	360	362	766	666	820	536
gene113847	5096.16	-0.457285	0.102005	-4.48298	7.3609e-06	0.00011997	LOC111211530	protein_coding	6522.8	5802.57	5574.06	5689.35	4731.12	4168.48	4316.25	3964.64	6501	5579	5676	5418	4934	4436	4823	3806
gene38646	2424.04	-0.705886	0.157474	-4.48257	7.375e-06	0.00012017	LOC106361393	protein_coding	3991.34	2522.18	2716.32	2792.17	1764.34	1895.36	1885.62	1825.02	3978	2425	2766	2659	1840	2017	2107	1752
gene72432	25.0032	-3.61824	0.807318	-4.48181	7.40139e-06	0.00012057	LOC106413730	protein_coding	44.1475	45.7632	51.0661	44.1035	0	13.1557	1.78986	0	44	44	52	42	0	14	2	0
gene3789	255.746	0.876098	0.19549	4.48155	7.4103e-06	0.000120657	LOC111197717	protein_coding	170.57	189.293	170.875	191.115	237.803	332.652	422.407	331.254	170	182	174	182	248	354	472	318
gene10619	236.159	-0.899738	0.200765	-4.48155	7.41043e-06	0.000120657	BNAA03G00120D	protein_coding	367.227	274.579	298.54	289.823	115.066	187.939	191.515	164.585	366	264	304	276	120	200	214	158
gene10608	861.833	0.715817	0.159732	4.48137	7.41651e-06	0.000120726	LOC106406097	protein_coding	505.69	711.41	793.489	598.547	1181.34	1084.41	1016.64	1003.14	504	684	808	570	1232	1154	1136	963
gene21206	1799.37	-0.492872	0.109987	-4.4812	7.42262e-06	0.000120792	LOC106391472	protein_coding	2080.95	2142.55	2105.49	2086.51	1719.27	1511.03	1434.57	1314.6	2074	2060	2144	1987	1793	1608	1603	1262
gene63190	556.052	0.460742	0.102818	4.48115	7.42419e-06	0.000120792	LOC106382981	protein_coding	437.462	464.913	475.307	494.589	621.355	662.484	656.879	635.425	436	447	484	471	648	705	734	610
gene69269	152.535	1.08885	0.242996	4.48093	7.43183e-06	0.000120886	LOC106430967	protein_coding	94.3152	87.3661	113.917	94.5074	303.007	185.12	162.877	179.169	94	84	116	90	316	197	182	172
gene79187	28.7905	-2.32549	0.519026	-4.4805	7.44687e-06	0.000121101	LOC106395809	protein_coding	54.1811	33.2823	37.3175	67.2053	1.91776	7.51755	14.3189	14.5835	54	32	38	64	2	8	16	14
gene83730	1202.64	0.514613	0.114859	4.4804	7.45017e-06	0.000121125	LOC106401344	protein_coding	947.165	1090	927.046	997.578	1614.76	1351.28	1337.03	1356.27	944	1048	944	950	1684	1438	1494	1302
gene114078	99.1962	1.12432	0.250953	4.4802	7.45735e-06	0.000121211	LOC106379274	lncRNA	42.1408	68.6448	56.9583	81.9064	151.503	135.316	109.181	147.919	42	66	58	78	158	144	122	142
gene62121	928.794	-0.602851	0.134568	-4.47992	7.46721e-06	0.000121342	LOC106382538	protein_coding	1216.06	1042.15	1086.14	1136.19	611.766	716.987	862.713	758.343	1212	1002	1106	1082	638	763	964	728
gene10550	683.213	-1.23046	0.274682	-4.47959	7.47854e-06	0.000121475	LOC106426283	protein_coding	1145.83	953.747	817.058	915.672	186.023	444.475	477.893	525.007	1142	917	832	872	194	473	534	504
gene84971	115.285	1.14753	0.25617	4.47958	7.47912e-06	0.000121475	LOC106449724	protein_coding	57.1911	72.8051	83.4734	73.5058	117.942	143.773	224.627	148.96	57	70	85	70	123	153	251	143
gene55886	79.7233	1.63702	0.365494	4.47894	7.50144e-06	0.000121808	LOC106349682	protein_coding	32.1073	41.6029	52.0481	29.4023	57.5329	161.627	159.298	104.168	32	40	53	28	60	172	178	100
gene95537	509.471	-0.527334	0.117751	-4.47837	7.52154e-06	0.000122079	LOC111208206	pseudogene	585.958	612.603	641.272	565.994	372.046	434.139	411.668	452.089	584	589	653	539	388	462	460	434
gene92444	635.17	0.447827	0.099998	4.47836	7.52185e-06	0.000122079	LOC106409497	protein_coding	541.811	546.038	549.943	511.39	769.023	742.358	686.411	734.385	540	525	560	487	802	790	767	705
gene83452	79.3873	1.63451	0.364995	4.47816	7.52882e-06	0.000122162	LOC106425083	protein_coding	26.0872	37.4426	49.102	42.0033	197.53	90.2106	69.8045	122.918	26	36	50	40	206	96	78	118
gene98526	2166.48	-0.494183	0.11037	-4.47749	7.55245e-06	0.000122515	LOC106367887	protein_coding	2688.99	2469.13	2621.07	2356.38	1592.7	2020.34	1747.8	1835.44	2680	2374	2669	2244	1661	2150	1953	1762
gene2818	511.208	-0.645861	0.144257	-4.47715	7.56458e-06	0.000122676	LOC106360838	protein_coding	573.918	606.362	552.889	762.36	411.36	420.983	398.244	363.546	572	583	563	726	429	448	445	349
gene40006	182.528	-0.682287	0.152395	-4.47711	7.56613e-06	0.000122676	LOC106362361	protein_coding	224.751	234.016	235.69	204.766	148.627	140.954	123.5	147.919	224	225	240	195	155	150	138	142
gene79730	1684.38	0.550639	0.123002	4.47668	7.58131e-06	0.000122892	LOC106400506	protein_coding	1229.11	1440.5	1346.38	1451.21	2343.51	1828.64	1853.4	1982.32	1225	1385	1371	1382	2444	1946	2071	1903
gene13794	153.777	0.715104	0.159743	4.4766	7.58419e-06	0.000122909	LOC106438442	protein_coding	113.379	118.568	108.024	126.01	200.406	202.974	187.935	172.919	113	114	110	120	209	216	210	166
gene119201	4078.8	0.603479	0.134811	4.47647	7.58876e-06	0.000122952	LOC111213931	protein_coding	2831.46	3389.6	3399.82	3330.86	3921.83	5363.77	5049.2	5343.82	2822	3259	3462	3172	4090	5708	5642	5130
gene839	1056.49	0.664037	0.148395	4.47478	7.64899e-06	0.000123898	LOC106370552	protein_coding	843.82	760.293	746.351	919.872	1004.91	1380.41	1388.93	1407.31	841	731	760	876	1048	1469	1552	1351
gene5849	4099.22	-0.463755	0.10365	-4.47426	7.66777e-06	0.000124171	LOC106422618	protein_coding	5166.27	4587.76	4398.56	4857.68	3136.5	3411.09	3802.56	3433.38	5149	4411	4479	4626	3271	3630	4249	3296
gene68976	1273.29	-0.512083	0.114474	-4.47336	7.69993e-06	0.000124662	LOC106389409	protein_coding	1677.61	1450.9	1430.83	1428.11	920.526	1067.49	1083.76	1127.1	1672	1395	1457	1360	960	1136	1211	1082
gene110111	5322.42	-1.18813	0.265632	-4.47285	7.71853e-06	0.000124932	LOC106404498	protein_coding	7654.58	7200.42	7072.65	7664.55	1423.94	3926.98	3851.78	3784.42	7629	6923	7202	7299	1485	4179	4304	3633
gene28604	61.1769	1.22431	0.273843	4.47083	7.79178e-06	0.000126086	LOC106347346	lncRNA	34.114	45.7632	37.3175	29.4023	89.176	62.9595	88.5981	102.085	34	44	38	28	93	67	99	98
gene84300	23.1062	2.86544	0.640927	4.47077	7.79368e-06	0.000126086	LOC106401554	protein_coding	2.00671	10.4007	9.8204	0	38.3553	37.5878	30.4276	56.2507	2	10	10	0	40	40	34	54
gene26301	7213.16	-0.30012	0.067142	-4.46993	7.82464e-06	0.000126556	LOC106453081	protein_coding	8116.12	7869.19	7822.93	8035.23	6517.52	6455.7	6613.53	6275.08	8089	7566	7966	7652	6797	6870	7390	6024
gene51375	25.5159	2.52615	0.565326	4.46848	7.8779e-06	0.000127386	LOC106375252	protein_coding	4.01341	2.08015	17.6767	6.30049	36.4375	41.3465	60.8552	35.4171	4	2	18	6	38	44	68	34
gene43455	244.181	-0.749007	0.167684	-4.46678	7.94042e-06	0.000128366	LOC106366867	protein_coding	337.127	284.98	282.828	319.225	172.599	155.989	173.616	227.086	336	274	288	304	180	166	194	218
gene36071	5581.25	-0.718002	0.160747	-4.46666	7.94515e-06	0.000128411	LOC106354700	protein_coding	6184.67	7251.39	7322.09	7010.35	3014.72	4335.75	4829.94	4701.1	6164	6972	7456	6676	3144	4614	5397	4513
gene110462	117.586	1.1622	0.260232	4.46603	7.96836e-06	0.000128744	LOC106396371	protein_coding	70.2347	83.2058	86.4195	50.404	212.872	144.713	119.921	172.919	70	80	88	48	222	154	134	166
gene57953	26.5868	2.70101	0.604794	4.466	7.96969e-06	0.000128744	LOC106364781	protein_coding	12.0402	4.16029	7.85632	4.20033	93.0115	30.0702	19.6885	41.6672	12	4	8	4	97	32	22	40
gene63091	536.682	-0.583644	0.130695	-4.46568	7.98149e-06	0.000128903	LOC106389890	protein_coding	642.146	703.089	668.769	560.744	481.359	399.37	397.349	440.631	640	676	681	534	502	425	444	423
gene89178	1317.2	-0.447849	0.100306	-4.46484	8.0127e-06	0.000129375	LOC106430693	protein_coding	1434.8	1516.43	1531.98	1597.18	1062.44	1037.42	1226.05	1131.26	1430	1458	1560	1521	1108	1104	1370	1086
gene96590	355.791	-0.756449	0.169444	-4.46429	8.03363e-06	0.000129681	BNAC08G47370D	protein_coding	487.63	416.029	450.756	433.684	193.694	280.029	310.541	273.962	486	400	459	413	202	298	347	263
gene25064	1015.44	-0.457439	0.102469	-4.46417	8.03815e-06	0.000129722	LOC106428379	protein_coding	1189.98	1187.76	1156.84	1165.59	964.635	798.74	816.176	843.761	1186	1142	1178	1110	1006	850	912	810
gene2275	1295.96	0.556636	0.124738	4.46245	8.10294e-06	0.000130736	LOC106366005	protein_coding	1047.5	1094.16	1023.29	1031.18	1865.98	1422.7	1464.11	1418.77	1044	1052	1042	982	1946	1514	1636	1362
gene96981	22.8492	-1.77669	0.398203	-4.46176	8.12889e-06	0.000131122	LOC106415500	pseudogene	36.1207	28.082	38.2996	38.853	7.67105	11.2763	8.9493	13.5418	36	27	39	37	8	12	10	13
gene48052	721.426	0.482064	0.108057	4.46121	8.14973e-06	0.000131426	LOC106365736	protein_coding	616.059	611.563	564.673	616.398	851.487	836.328	915.513	759.385	614	588	575	587	888	890	1023	729
gene2255	40.8202	1.83234	0.410745	4.461	8.1577e-06	0.000131523	LOC106366016	protein_coding	14.0469	22.8816	13.7486	21.0016	28.7664	78.9343	68.0147	79.1677	14	22	14	20	30	84	76	76
gene113822	247.616	0.67425	0.151165	4.46036	8.18221e-06	0.000131885	LOC106403621	protein_coding	199.667	189.293	180.695	193.215	299.171	260.295	303.381	355.213	199	182	184	184	312	277	339	341
gene72659	541.457	-0.840181	0.188411	-4.4593	8.22285e-06	0.000132508	LOC106391946	protein_coding	785.626	600.122	723.764	669.953	268.487	430.38	468.943	384.38	783	577	737	638	280	458	524	369
gene75610	6533.66	-0.594529	0.133344	-4.4586	8.24976e-06	0.000132909	LOC106360562	protein_coding	8647.9	7462.52	7594.12	7740.16	6460.94	4752.97	4846.05	4764.65	8619	7175	7733	7371	6738	5058	5415	4574
gene55965	49.8728	1.54613	0.346781	4.45852	8.25266e-06	0.000132923	LOC106359550	protein_coding	16.0537	22.8816	33.3894	29.4023	107.395	56.3817	62.6451	70.8343	16	22	34	28	112	60	70	68
gene33199	1956.69	-0.601284	0.13489	-4.45759	8.28863e-06	0.00013347	LOC106358210	protein_coding	2252.53	2544.02	2350.02	2288.13	1215.86	1603.12	1735.27	1664.61	2245	2446	2393	2179	1268	1706	1939	1598
gene23014	208.962	-1.78292	0.399981	-4.4575	8.29203e-06	0.000133492	LOC106451083	protein_coding	452.512	272.499	250.42	320.275	38.3553	139.075	148.558	50.0007	451	262	255	305	40	148	166	48
gene94631	229.873	0.644016	0.144491	4.45714	8.30599e-06	0.000133684	LOC106411476	protein_coding	183.614	157.051	181.677	195.315	307.801	273.451	276.533	263.545	183	151	185	186	321	291	309	253
gene6657	1961.04	-0.395205	0.0886702	-4.45702	8.31069e-06	0.000133727	LOC106425686	protein_coding	2247.51	2222.64	2116.3	2325.93	1587.91	1681.11	1813.13	1693.77	2240	2137	2155	2215	1656	1789	2026	1626
gene98981	790.956	0.443241	0.0994522	4.45682	8.31831e-06	0.000133817	LOC106360814	protein_coding	638.133	711.41	645.2	686.754	889.842	888.011	892.245	976.055	636	684	657	654	928	945	997	937
gene109935	1593.45	0.59462	0.133429	4.45644	8.3331e-06	0.000134022	LOC106431379	protein_coding	1202.02	1250.17	1363.07	1263.25	2368.44	1757.23	1780.91	1762.52	1198	1202	1388	1203	2470	1870	1990	1692
gene90464	860.044	-0.706315	0.158501	-4.45623	8.34143e-06	0.000134123	LOC106411641	protein_coding	1015.39	1085.84	1087.12	1077.38	848.61	639.932	527.114	598.966	1012	1044	1107	1026	885	681	589	575
gene66326	74.9438	1.5146	0.339926	4.45567	8.36315e-06	0.00013444	LOC106352806	protein_coding	27.0905	41.6029	53.0302	33.6026	59.4507	137.195	110.076	137.502	27	40	54	32	62	146	123	132
gene16195	140.316	-2.17445	0.48806	-4.4553	8.37766e-06	0.00013464	LOC106439790	protein_coding	360.204	196.574	152.216	210.016	7.67105	56.3817	76.964	62.5008	359	189	155	200	8	60	86	60
gene11394	908.556	0.436834	0.0980697	4.45432	8.41592e-06	0.000135222	LOC111198395	protein_coding	756.528	748.852	792.507	790.712	1100.8	1045.88	1081.08	952.096	754	720	807	753	1148	1113	1208	914
gene76085	4037.83	-0.636843	0.142974	-4.45427	8.41806e-06	0.000135223	LOC106390679	protein_coding	5916.77	4637.68	4478.1	4626.66	2571.72	3282.35	3355.99	3433.38	5897	4459	4560	4406	2682	3493	3750	3296
gene86015	13.1546	-3.0289	0.68002	-4.45414	8.42312e-06	0.000135272	LOC106404089	protein_coding	14.0469	18.7213	29.4612	31.5025	0	3.75878	3.57972	4.16672	14	18	30	30	0	4	4	4
gene42636	388.736	0.791513	0.177713	4.45387	8.43351e-06	0.000135405	LOC106367291	protein_coding	273.915	309.942	266.133	288.773	651.081	427.561	414.353	478.131	273	298	271	275	679	455	463	459
gene13101	133.73	-1.30839	0.293775	-4.45372	8.43952e-06	0.000135469	LOC106443604	protein_coding	158.53	222.576	233.726	147.012	47.9441	60.1404	89.493	110.418	158	214	238	140	50	64	100	106
gene21310	1388.23	-1.20743	0.271123	-4.45346	8.44991e-06	0.000135591	LOC106407316	protein_coding	2998.02	1497.7	1591.89	1662.28	492.865	972.584	979.054	911.47	2988	1440	1621	1583	514	1035	1094	875
gene35006	2357.97	-0.445001	0.0999234	-4.45342	8.45128e-06	0.000135591	LOC106353921	protein_coding	2653.87	2788.44	2669.19	2763.82	1735.58	2121.83	2085.19	2045.86	2645	2681	2718	2632	1810	2258	2330	1964
gene6370	20.9129	2.16888	0.487027	4.45332	8.45545e-06	0.000135625	LOC106357292	protein_coding	8.02683	4.16029	9.8204	8.40066	51.7796	28.1908	34.0073	22.917	8	4	10	8	54	30	38	22
gene93662	7028.65	-0.437471	0.0982447	-4.45287	8.47308e-06	0.000135875	LOC106428054	protein_coding	7354.58	8312.26	8639.99	8037.33	6203.96	5956.72	5410.75	6313.62	7330	7992	8798	7654	6470	6339	6046	6061
gene27047	946.502	0.708373	0.159093	4.45258	8.48445e-06	0.000136024	LOC106346292	protein_coding	739.471	770.694	657.967	706.705	1535.17	1027.09	1064.07	1070.85	737	741	670	673	1601	1093	1189	1028
gene92189	373.014	0.581241	0.130561	4.45187	8.51276e-06	0.000136445	LOC106396828	protein_coding	320.07	280.82	285.774	308.724	500.536	399.37	436.726	452.089	319	270	291	294	522	425	488	434
gene22053	2918.91	-0.354304	0.0795916	-4.45153	8.52606e-06	0.000136625	LOC106450427	protein_coding	3053.2	3406.24	3271.18	3371.81	2551.58	2527.78	2606.93	2562.53	3043	3275	3331	3211	2661	2690	2913	2460
gene45390	390.018	-0.659436	0.14816	-4.45084	8.55351e-06	0.000137031	LOC106368437	protein_coding	458.532	478.434	474.325	498.789	360.539	264.994	259.53	325.004	457	460	483	475	376	282	290	312
gene92255	1710.92	0.642395	0.144352	4.4502	8.57888e-06	0.000137404	LOC106418157	protein_coding	1237.13	1402.02	1387.62	1317.85	2643.64	1811.73	1907.1	1980.23	1233	1348	1413	1255	2757	1928	2131	1901
gene29849	273.621	-0.583254	0.131068	-4.45	8.58686e-06	0.000137498	LOC106348000	protein_coding	315.053	299.541	347.642	350.728	216.707	223.647	227.312	208.336	314	288	354	334	226	238	254	200
gene49527	1960.24	-0.577499	0.129777	-4.44992	8.59013e-06	0.000137517	LOC106372005	protein_coding	2141.16	2263.2	2525.81	2459.29	1331.89	1815.49	1478.42	1666.69	2134	2176	2572	2342	1389	1932	1652	1600
gene10965	45.0079	-1.8008	0.404706	-4.44965	8.60084e-06	0.000137655	LOC106385485	protein_coding	74.2481	68.6448	70.7069	66.1552	5.75329	31.9496	19.6885	22.917	74	66	72	63	6	34	22	22
gene96773	921.64	-1.29701	0.291491	-4.44957	8.60416e-06	0.000137675	LOC106370685	protein_coding	1593.32	946.466	1763.74	936.673	279.993	644.63	553.067	655.217	1588	910	1796	892	292	686	618	629
gene15168	2849.31	0.33106	0.0744163	4.44876	8.63695e-06	0.000138166	BNAA03G32780D	protein_coding	2482.3	2500.34	2599.46	2512.85	3208.42	3262.62	3040.97	3187.54	2474	2404	2647	2393	3346	3472	3398	3060
gene36366	382.414	0.606875	0.136425	4.4484	8.65121e-06	0.00013836	LOC106360396	protein_coding	280.939	328.663	265.151	338.127	490.947	422.862	461.784	470.84	280	316	270	322	512	450	516	452
gene47908	575.747	0.592109	0.13311	4.44828	8.65603e-06	0.000138404	LOC106370876	protein_coding	405.355	515.876	418.349	497.739	617.52	723.565	721.314	706.259	404	496	426	474	644	770	806	678
gene56829	556.896	-0.702123	0.157851	-4.44802	8.66666e-06	0.00013854	LOC111202820	protein_coding	782.615	636.525	632.434	707.756	326.02	440.717	483.262	445.839	780	612	644	674	340	469	540	428
gene29201	27.3078	1.87661	0.421924	4.44774	8.67799e-06	0.000138688	LOC106351693	protein_coding	10.0335	14.561	13.7486	8.40066	65.2039	39.4672	35.7972	31.2504	10	14	14	8	68	42	40	30
gene6280	81.88	1.21564	0.273348	4.44725	8.69763e-06	0.000138968	LOC106364613	protein_coding	36.1207	39.5228	48.12	73.5058	135.202	101.487	106.497	114.585	36	38	49	70	141	108	119	110
gene68264	431.881	-0.584831	0.131522	-4.44664	8.72257e-06	0.000139301	LOC106356374	protein_coding	567.898	530.437	489.056	486.188	338.485	348.627	390.19	304.171	566	510	498	463	353	371	436	292
gene94014	5.82439	5.95575	1.33938	4.44663	8.72273e-06	0.000139301	LOC106445063	protein_coding	0	0	0	0	3.83553	9.39694	12.529	20.8336	0	0	0	0	4	10	14	20
gene63889	52.8886	1.20434	0.270874	4.44612	8.74361e-06	0.000139601	LOC111204307	protein_coding	32.1073	21.8415	39.2816	34.6527	69.0395	74.2358	70.6995	81.2511	32	21	40	33	72	79	79	78
gene15266	1885.25	-0.633081	0.1424	-4.4458	8.75672e-06	0.000139776	LOC106439391	protein_coding	2536.48	2269.44	2052.46	2311.23	1150.66	1526.06	1643.99	1591.69	2528	2182	2090	2201	1200	1624	1837	1528
gene4375	360.773	0.798886	0.179736	4.44478	8.79814e-06	0.000140403	LOC106349428	protein_coding	235.788	328.663	231.762	257.27	551.357	391.852	407.193	482.298	235	316	236	245	575	417	455	463
gene102165	188.84	-0.878246	0.197644	-4.44357	8.84776e-06	0.000141161	LOC106409934	lncRNA	243.815	246.497	254.348	234.168	170.681	116.522	146.769	97.918	243	237	259	223	178	124	164	94
gene70255	401.614	0.824495	0.185552	4.44346	8.85231e-06	0.000141199	LOC106389561	protein_coding	282.946	328.663	291.666	256.22	690.395	473.606	439.411	450.006	282	316	297	244	720	504	491	432
gene49021	195.464	-0.732871	0.164941	-4.44324	8.86127e-06	0.000141308	LOC106371735	protein_coding	223.748	253.778	257.295	241.519	116.025	155.05	161.087	155.21	223	244	262	230	121	165	180	149
gene72229	1548.84	0.623518	0.140333	4.44314	8.86568e-06	0.000141344	LOC111204798	protein_coding	1173.92	1223.13	1325.75	1154.04	2353.1	1738.43	1674.41	1747.94	1170	1176	1350	1099	2454	1850	1871	1678
gene88405	1933.51	-0.565231	0.127219	-4.44297	8.87265e-06	0.000141421	BNAC06G32160D	protein_coding	2642.83	2153.99	2246.91	2186.27	1332.85	1522.3	1743.32	1639.6	2634	2071	2288	2082	1390	1620	1948	1574
gene52630	1438.88	0.537896	0.121098	4.44181	8.92062e-06	0.000142151	LOC106437644	protein_coding	1101.68	1170.08	1236.39	1186.59	2028.99	1612.52	1564.34	1610.44	1098	1125	1259	1130	2116	1716	1748	1546
gene102544	88.6836	-1.18698	0.267234	-4.44171	8.92462e-06	0.00014218	LOC106392218	protein_coding	130.436	122.729	143.378	96.6076	36.4375	52.6229	75.1741	52.084	130	118	146	92	38	56	84	50
gene98733	6069.68	-0.551908	0.124259	-4.44158	8.93003e-06	0.000142232	LOC106382795	protein_coding	7015.45	7495.81	7427.17	6928.44	6027.53	4611.08	4549.82	4502.14	6992	7207	7563	6598	6286	4907	5084	4322
gene11590	848.187	0.562697	0.126716	4.44062	8.96983e-06	0.000142798	LOC106434496	protein_coding	616.059	721.811	724.746	676.253	1002.99	911.503	953.995	1178.14	614	694	738	644	1046	970	1066	1131
gene99160	96.441	1.20932	0.272331	4.44062	8.9699e-06	0.000142798	LOC111208736	protein_coding	38.1274	74.8852	54.9943	65.1051	174.516	105.246	137.819	120.835	38	72	56	62	182	112	154	116
gene56116	890.999	-0.555246	0.125047	-4.4403	8.98337e-06	0.000142978	LOC106380825	protein_coding	1108.71	1075.44	1064.53	993.378	626.15	742.358	840.339	677.092	1105	1034	1084	946	653	790	939	650
gene6458	43.6418	-1.65944	0.373738	-4.44011	8.99117e-06	0.000143067	LOC106432466	protein_coding	71.2381	53.0437	88.3836	52.5041	9.58882	28.1908	23.2682	22.917	71	51	90	50	10	30	26	22
gene28288	721.764	0.668193	0.150561	4.43801	9.07928e-06	0.000144434	LOC106346042	protein_coding	604.019	473.233	608.865	543.943	1075.87	844.785	848.394	775.01	602	455	620	518	1122	899	948	744
gene71213	61.3063	1.43646	0.323696	4.43769	9.09307e-06	0.000144619	LOC106389941	protein_coding	50.1677	33.2823	21.6049	27.3021	92.0526	65.7786	112.761	87.5012	50	32	22	26	96	70	126	84
gene82749	682.442	0.406487	0.0916269	4.43633	9.15039e-06	0.000145484	LOC106435105	protein_coding	597.999	584.521	564.673	600.647	782.447	783.705	770.535	775.01	596	562	575	572	816	834	861	744
gene35303	211.025	-0.872102	0.196583	-4.4363	9.15188e-06	0.000145484	LOC106429559	protein_coding	258.865	280.82	247.474	304.524	103.559	149.411	166.457	177.086	258	270	252	290	108	159	186	170
gene14516	81.0836	-1.20155	0.270861	-4.43603	9.16319e-06	0.000145625	LOC111214627	protein_coding	134.449	108.168	129.629	79.8063	34.5197	48.8641	59.0654	54.1674	134	104	132	76	36	52	66	52
gene80109	210.022	0.635943	0.143362	4.43593	9.16751e-06	0.000145625	LOC111206375	protein_coding	176.59	168.492	152.216	160.663	266.569	232.104	269.374	254.17	176	162	155	153	278	247	301	244
gene68384	63.582	2.13467	0.481225	4.43592	9.16796e-06	0.000145625	LOC106385817	protein_coding	12.0402	8.32058	21.6049	52.5041	74.7928	97.7282	127.08	114.585	12	8	22	50	78	104	142	110
gene27249	9.30363	4.1129	0.927188	4.43588	9.1696e-06	0.000145625	LOC106380866	protein_coding	0	0	1.96408	2.10016	24.9309	15.0351	17.8986	12.5002	0	0	2	2	26	16	20	12
gene88582	127.901	-1.28982	0.290793	-4.43553	9.18453e-06	0.000145818	LOC106405682	protein_coding	164.55	199.694	203.282	158.562	38.3553	107.125	66.2248	85.4178	164	192	207	151	40	114	74	82
gene81783	264.826	0.638488	0.14395	4.43549	9.18623e-06	0.000145818	LOC106397499	protein_coding	196.657	213.215	218.995	199.516	368.211	299.762	289.957	332.296	196	205	223	190	384	319	324	319
gene16594	954.659	0.40121	0.0904752	4.43447	9.22983e-06	0.000146475	LOC106348833	lncRNA	807.699	800.856	795.453	887.32	1093.12	1083.47	1089.13	1080.22	805	770	810	845	1140	1153	1217	1037
gene55596	980.818	0.824703	0.185983	4.43429	9.23753e-06	0.000146562	LOC106377568	protein_coding	720.408	709.33	698.231	703.555	1783.52	1063.73	1111.5	1056.26	718	682	711	670	1860	1132	1242	1014
gene1172	444.277	-0.932268	0.210244	-4.43421	9.2409e-06	0.00014658	LOC106360902	protein_coding	600.005	503.395	538.158	690.954	207.118	383.395	356.182	275.004	598	484	548	658	216	408	398	264
gene31807	362.441	-0.786736	0.177446	-4.43366	9.26467e-06	0.000146905	LOC106386383	protein_coding	508.7	460.752	401.654	464.136	207.118	237.743	288.167	331.254	507	443	409	442	216	253	322	318
gene94782	897.01	0.48516	0.109427	4.43363	9.26588e-06	0.000146905	LOC106409627	protein_coding	702.347	698.929	830.806	758.159	968.47	1043.06	1109.71	1064.6	700	672	846	722	1010	1110	1240	1022
gene21105	139.221	-0.817161	0.184314	-4.43352	9.27056e-06	0.000146944	LOC106366959	protein_coding	194.651	180.973	161.055	174.314	97.8059	115.582	109.181	80.2094	194	174	164	166	102	123	122	77
gene51228	409.267	0.807249	0.182085	4.43336	9.27742e-06	0.000147018	LOC106451892	protein_coding	294.986	296.421	307.379	291.923	703.819	500.857	459.994	418.756	294	285	313	278	734	533	514	402
gene112870	993.114	-1.2181	0.274765	-4.43323	9.28326e-06	0.000147075	LOC106382193	protein_coding	1882.29	1131.6	1219.69	1323.1	303.007	742.358	767.85	575.008	1876	1088	1242	1260	316	790	858	552
gene53767	1692.59	-0.581205	0.131109	-4.43299	9.29369e-06	0.000147204	LOC106405315	protein_coding	2218.41	2030.22	1895.34	1972.05	1084.5	1412.36	1482	1445.85	2211	1952	1930	1878	1131	1503	1656	1388
gene48276	600.993	0.502156	0.113285	4.43268	9.307e-06	0.00014738	LOC106397230	protein_coding	529.77	461.792	544.05	453.636	699.984	719.806	680.147	718.759	528	444	554	432	730	766	760	690
gene112919	8238.93	0.354494	0.0799806	4.43225	9.32528e-06	0.000147634	LOC106348097	protein_coding	7142.87	7279.47	7368.25	7136.36	8476.51	9369.69	9538.17	9600.13	7119	6999	7503	6796	8840	9971	10658	9216
gene90161	141.448	0.956674	0.215856	4.43199	9.33659e-06	0.000147777	LOC106406802	protein_coding	124.416	91.5264	78.5632	90.3071	176.434	233.044	166.457	170.836	124	88	80	86	184	248	186	164
gene11361	41.199	2.18992	0.494166	4.43155	9.35574e-06	0.000148045	LOC106431848	protein_coding	26.0872	8.32058	3.92816	21.0016	86.2993	65.7786	73.3843	44.7923	26	8	4	20	90	70	82	43
gene42992	771.649	0.652717	0.147301	4.43117	9.37223e-06	0.000148269	LOC106447080	protein_coding	586.962	591.801	588.242	633.2	1189.01	916.202	857.343	810.427	585	569	599	603	1240	975	958	778
gene79960	163.596	1.02593	0.231529	4.43112	9.37441e-06	0.000148269	LOC106399300	protein_coding	142.476	99.847	79.5453	109.209	162.051	246.2	230.892	238.545	142	96	81	104	169	262	258	229
gene501	210.557	-0.918409	0.20731	-4.43013	9.41755e-06	0.000148915	LOC106352666	protein_coding	189.634	309.942	328.001	274.072	168.763	140.954	138.714	134.377	189	298	334	261	176	150	155	129
gene39721	291.519	-0.962584	0.217347	-4.42879	9.47653e-06	0.000149812	LOC106382337	protein_coding	539.804	292.26	372.193	337.076	186.023	174.783	236.262	193.753	538	281	379	321	194	186	264	186
gene83926	2500.54	-0.491302	0.110942	-4.42848	9.49007e-06	0.00014999	LOC106452502	protein_coding	2821.43	3018.29	2989.33	2860.42	2393.37	1990.27	2103.09	1828.15	2812	2902	3044	2724	2496	2118	2350	1755
gene93514	17.2284	2.62294	0.592308	4.42834	9.49622e-06	0.000150051	LOC111208272	protein_coding	9.03018	2.08015	3.92816	4.20033	36.4375	28.1908	39.3769	14.5835	9	2	4	4	38	30	44	14
gene114799	212.132	0.960454	0.216897	4.42815	9.50432e-06	0.000150143	LOC106353869	protein_coding	110.369	190.333	115.881	159.613	304.924	254.657	242.526	318.754	110	183	118	152	318	271	271	306
gene46804	1474.82	0.695417	0.157046	4.4281	9.50661e-06	0.000150143	LOC111197715	protein_coding	1023.42	1087.92	1181.39	1211.8	2366.52	1678.29	1707.53	1541.69	1020	1046	1203	1154	2468	1786	1908	1480
gene96006	49.289	-1.64542	0.371653	-4.42729	9.54233e-06	0.000150671	LOC106365697	protein_coding	69.2314	74.8852	102.132	52.5041	10.5477	26.3114	29.5327	29.1671	69	72	104	50	11	28	33	28
gene66392	30.6524	2.14922	0.485466	4.42714	9.54912e-06	0.000150742	LOC106388298	protein_coding	4.01341	22.8816	7.85632	10.5008	34.5197	56.3817	59.0654	50.0007	4	22	8	10	36	60	66	48
gene12391	38.6375	-2.12873	0.480852	-4.42699	9.55594e-06	0.000150814	BNAA03G12110D	protein_coding	52.1744	70.725	53.0302	75.6059	1.91776	16.9145	17.8986	20.8336	52	68	54	72	2	18	20	20
gene37910	264.361	-0.650549	0.146961	-4.42668	9.56932e-06	0.000150989	LOC106360996	protein_coding	318.063	358.825	290.684	324.475	177.393	227.406	207.624	210.419	317	345	296	309	185	242	232	202
gene12663	4491.44	-0.741514	0.167527	-4.42624	9.58887e-06	0.000151261	LOC106437590	protein_coding	4941.51	5964.82	5693.87	5883.61	2331.04	3665.75	3730.07	3720.88	4925	5735	5798	5603	2431	3901	4168	3572
gene77362	888.853	-0.590631	0.133442	-4.42614	9.59362e-06	0.000151288	LOC106401307	protein_coding	1187.97	1071.28	966.328	1047.98	629.026	657.786	835.865	714.593	1184	1030	984	998	656	700	934	686
gene28224	65.2777	-1.44293	0.326006	-4.4261	9.59519e-06	0.000151288	LOC106349907	protein_coding	132.443	102.967	72.671	73.5058	24.9309	45.1053	26.8479	43.7506	132	99	74	70	26	48	30	42
gene117243	273.993	-0.696625	0.157414	-4.42543	9.62488e-06	0.00015172	LOC111212758	protein_coding	364.217	351.545	337.822	301.374	188.9	187.939	204.939	255.212	363	338	344	287	197	200	229	245
gene19149	106.09	1.24169	0.280595	4.42521	9.63483e-06	0.00015184	LOC106445200	protein_coding	40.1341	70.725	82.4914	58.8046	110.271	128.738	176.301	181.252	40	68	84	56	115	137	197	174
gene27973	389.848	0.640309	0.144723	4.42437	9.67227e-06	0.000152383	LOC106346749	protein_coding	325.086	336.984	296.576	260.42	513.961	430.38	519.954	435.422	324	324	302	248	536	458	581	418
gene75485	1360.43	0.346864	0.0783991	4.42434	9.6739e-06	0.000152383	LOC106444950	protein_coding	1196	1181.52	1194.16	1219.15	1482.43	1541.1	1548.23	1520.85	1192	1136	1216	1161	1546	1640	1730	1460
gene83607	127.438	-1.33164	0.300993	-4.42416	9.68169e-06	0.000152469	LOC106399522	protein_coding	230.771	171.612	144.36	182.714	46.0263	48.8641	93.0727	102.085	230	165	147	174	48	52	104	98
gene63780	251.96	-0.822192	0.185847	-4.42402	9.68795e-06	0.000152531	BNAC03G06510D	protein_coding	292.979	341.144	329.966	323.425	132.326	169.145	218.363	208.336	292	328	336	308	138	180	244	200
gene80395	702.974	-0.500664	0.113176	-4.42378	9.69899e-06	0.000152669	LOC106400912	protein_coding	798.669	852.86	765.991	877.869	567.658	531.867	643.455	585.424	796	820	780	836	592	566	719	562
gene81353	47.8142	1.74363	0.394175	4.42349	9.71175e-06	0.000152833	LOC106365574	protein_coding	21.0704	11.4408	35.3535	19.9516	110.271	66.7183	63.54	54.1674	21	11	36	19	115	71	71	52
gene92651	21.2252	-2.98236	0.674236	-4.42331	9.7198e-06	0.000152923	LOC106395760	pseudogene	80.2683	24.9617	9.8204	35.7028	5.75329	3.75878	5.36958	4.16672	80	24	10	34	6	4	6	4
gene26128	1464.98	0.611538	0.138255	4.42326	9.72212e-06	0.000152923	LOC106452861	protein_coding	1069.57	1241.85	1120.51	1204.44	2198.72	1649.16	1606.4	1629.19	1066	1194	1141	1147	2293	1755	1795	1564
gene17970	435.046	0.682391	0.154317	4.42201	9.77881e-06	0.000153778	LOC106386235	protein_coding	289.969	378.587	334.876	332.876	652.998	501.797	503.846	485.423	289	364	341	317	681	534	563	466
gene95257	1520.47	0.465272	0.105261	4.42017	9.86242e-06	0.000155037	LOC106420437	protein_coding	1296.33	1166.96	1354.23	1291.6	1952.28	1708.36	1625.19	1768.77	1292	1122	1379	1230	2036	1818	1816	1698
gene4752	1196.23	0.564291	0.127664	4.42011	9.86514e-06	0.000155037	LOC106386592	protein_coding	877.934	968.308	1007.57	1007.03	1706.81	1359.74	1285.12	1357.31	875	931	1026	959	1780	1447	1436	1303
gene109575	738.104	-0.47177	0.106733	-4.42009	9.86592e-06	0.000155037	LOC106436882	protein_coding	888.971	874.701	846.519	820.114	607.931	563.817	618.397	684.384	886	841	862	781	634	600	691	657
gene13170	69.4204	-1.23008	0.278305	-4.41989	9.87531e-06	0.000155141	LOC106438094	protein_coding	83.2783	99.847	113.917	92.4073	61.3684	35.7084	37.5871	31.2504	83	96	116	88	64	38	42	30
gene10966	371.205	-0.535683	0.1212	-4.41984	9.87725e-06	0.000155141	LOC106385011	protein_coding	421.408	463.872	436.026	435.784	308.76	270.632	306.066	327.088	420	446	444	415	322	288	342	314
gene107788	428.776	0.783952	0.177383	4.41954	9.89128e-06	0.000155324	LOC106441204	protein_coding	277.929	310.982	310.325	361.228	692.312	437.898	553.067	486.465	277	299	316	344	722	466	618	467
gene93726	852.53	-0.724067	0.163835	-4.41948	9.89378e-06	0.000155326	LOC106410775	protein_coding	1176.93	1143.04	919.19	1009.13	489.03	759.273	630.926	692.717	1173	1099	936	961	510	808	705	665
gene98737	760.574	0.759705	0.171942	4.41837	9.945e-06	0.000156093	LOC106382792	lncRNA	571.911	553.319	606.901	527.141	1277.23	919.021	851.973	777.094	570	532	618	502	1332	978	952	746
gene110229	26.4645	-1.76392	0.399239	-4.4182	9.95277e-06	0.000156178	LOC106431883	protein_coding	38.1274	30.1621	53.0302	42.0033	13.4243	8.45725	9.84423	16.6669	38	29	54	40	14	9	11	16
gene33294	1176.54	-0.60211	0.136284	-4.41805	9.95964e-06	0.000156248	LOC106358269	protein_coding	1625.43	1368.74	1253.08	1427.06	783.406	1050.58	953.995	950.013	1620	1316	1276	1359	817	1118	1066	912
gene40965	236.867	0.998817	0.22608	4.41797	9.963e-06	0.000156264	LOC106366128	protein_coding	187.627	153.931	144.36	145.961	452.592	276.27	242.526	291.671	187	148	147	139	472	294	271	280
gene82414	334.142	0.539139	0.122048	4.41744	9.98765e-06	0.000156613	LOC106431666	protein_coding	272.912	299.541	261.223	256.22	410.401	404.069	393.769	375.005	272	288	266	244	428	430	440	360
gene27023	24.0926	2.09421	0.474143	4.41683	1.00159e-05	0.000157019	LOC106346307	protein_coding	16.0537	4.16029	7.85632	8.40066	47.9441	28.1908	32.2175	47.9173	16	4	8	8	50	30	36	46
gene52045	3472.13	-0.376051	0.0851471	-4.41648	1.0032e-05	0.000157233	LOC106374298	protein_coding	3809.73	3890.91	4002.8	3985.06	2748.15	3112.27	3132.26	3095.87	3797	3741	4076	3795	2866	3312	3500	2972
gene7723	235.34	-1.35891	0.307723	-4.41601	1.00538e-05	0.000157518	LOC106360865	protein_coding	531.777	245.457	274.971	302.424	72.875	144.713	164.667	145.835	530	236	280	288	76	154	184	140
gene84851	5.54992	5.8872	1.33316	4.41599	1.0055e-05	0.000157518	LOC106404315	protein_coding	0	0	0	0	21.0954	7.51755	5.36958	10.4168	0	0	0	0	22	8	6	10
gene98232	29.4394	1.81275	0.410545	4.41546	1.00795e-05	0.000157834	LOC106400309	lncRNA	11.0369	12.4809	7.85632	21.0016	34.5197	56.3817	53.6958	38.5422	11	12	8	20	36	60	60	37
gene2774	67.9678	1.40363	0.317892	4.41545	1.008e-05	0.000157834	BNAA01G17360D	protein_coding	26.0872	41.6029	35.3535	46.2036	143.832	99.6076	69.8045	81.2511	26	40	36	44	150	106	78	78
gene40502	1067.19	-0.449175	0.101732	-4.41526	1.00891e-05	0.00015794	LOC106365527	protein_coding	1229.11	1196.08	1195.14	1308.4	956.005	895.529	946.836	810.427	1225	1150	1217	1246	997	953	1058	778
gene16957	5211.56	-0.393996	0.0892469	-4.41468	1.01161e-05	0.000158325	LOC106440193	protein_coding	6177.65	6016.82	5757.7	5722.95	4940.16	4501.14	4231.23	4344.85	6157	5785	5863	5450	5152	4790	4728	4171
gene8136	375.413	0.699466	0.158468	4.41393	1.01513e-05	0.000158838	LOC111206107	protein_coding	344.15	247.537	284.792	267.771	538.891	426.621	420.617	472.923	343	238	290	255	562	454	470	454
gene87738	372.823	-0.907252	0.205593	-4.41285	1.02021e-05	0.000159595	LOC106426215	protein_coding	624.086	417.069	497.894	406.382	188.9	291.305	300.697	256.253	622	401	507	387	197	310	336	246
gene109871	2925.87	0.425726	0.0964918	4.41204	1.024e-05	0.00016015	LOC106445285	protein_coding	2371.93	2497.21	2374.57	2745.97	3572.79	3423.31	3282.6	3138.58	2364	2401	2418	2615	3726	3643	3668	3013
gene33440	930.056	-0.396813	0.0899442	-4.41177	1.02529e-05	0.000160314	LOC106358362	protein_coding	1073.59	1081.68	1067.48	1005.98	780.53	783.705	841.234	806.261	1070	1040	1087	958	814	834	940	774
gene76492	2209.75	0.952811	0.216041	4.41033	1.03214e-05	0.000161347	LOC106395909	protein_coding	1418.74	1346.89	1699.91	1556.22	1674.21	3334.04	3290.66	3357.34	1414	1295	1731	1482	1746	3548	3677	3223
gene83204	84.4754	1.22049	0.276746	4.41015	1.03299e-05	0.000161441	LOC106432368	protein_coding	66.2213	41.6029	54.0122	40.9532	163.01	93.9694	111.866	104.168	66	40	55	39	170	100	125	100
gene52269	913.352	-0.517066	0.11727	-4.4092	1.03754e-05	0.000162114	LOC106423194	protein_coding	1043.49	1067.11	1117.56	1073.18	632.862	828.81	787.538	756.26	1040	1026	1138	1022	660	882	880	726
gene117716	1790.92	-0.843826	0.191381	-4.40914	1.03784e-05	0.000162122	LOC106437157	protein_coding	2646.85	2315.2	2077.02	2162.12	1787.36	1215.02	1157.14	966.679	2638	2226	2115	2059	1864	1293	1293	928
gene44071	447.579	0.595203	0.135004	4.40879	1.03951e-05	0.000162344	LOC106367479	protein_coding	346.157	331.783	341.75	406.382	569.576	467.968	531.588	585.424	345	319	348	387	594	498	594	562
gene31112	144.201	1.06961	0.242644	4.40813	1.04268e-05	0.000162801	LOC106349269	protein_coding	110.369	83.2058	86.4195	92.4073	134.243	250.898	227.312	168.752	110	80	88	88	140	267	254	162
gene76897	254.797	0.663685	0.150569	4.40784	1.04407e-05	0.000162979	LOC106420746	protein_coding	188.63	185.133	175.785	239.419	322.184	305.401	298.907	322.921	188	178	179	228	336	325	334	310
gene93718	118.437	-0.831786	0.188709	-4.40776	1.04444e-05	0.000162999	LOC106400510	protein_coding	151.506	151.851	143.378	159.613	96.847	85.5122	67.1198	91.6679	151	146	146	152	101	91	75	88
gene24367	20.1247	2.4841	0.563688	4.40688	1.04871e-05	0.000163626	LOC111216040	lncRNA	6.02012	8.32058	5.89224	4.20033	61.3684	26.3114	32.2175	16.6669	6	8	6	4	64	28	36	16
gene78906	44.2936	1.47836	0.335472	4.40679	1.04912e-05	0.00016365	LOC106392375	protein_coding	14.0469	27.0419	31.4253	21.0016	84.3816	56.3817	55.4857	64.5842	14	26	32	20	88	60	62	62
gene38819	1394.26	-0.569386	0.129221	-4.4063	1.05153e-05	0.000163988	LOC106361561	protein_coding	1601.35	1687	1696.97	1678.03	893.678	1131.39	1213.53	1252.1	1596	1622	1728	1598	932	1204	1356	1202
gene13560	1538.68	-1.53731	0.348942	-4.40562	1.05482e-05	0.000164462	LOC106438345	protein_coding	2825.44	2073.91	2138.88	2116.97	230.132	1007.35	939.677	977.096	2816	1994	2178	2016	240	1072	1050	938
gene63669	18.736	1.96637	0.446346	4.40549	1.05547e-05	0.000164525	LOC106431060	protein_coding	6.02012	8.32058	9.8204	6.30049	28.7664	26.3114	26.8479	37.5005	6	8	10	6	30	28	30	36
gene24406	1129.51	0.913761	0.207422	4.40533	1.05623e-05	0.000164604	LOC106451802	protein_coding	757.532	877.821	779.74	718.256	895.595	1635.07	1815.81	1556.27	755	844	794	684	934	1740	2029	1494
gene91116	73.9717	-1.24583	0.282848	-4.4046	1.05981e-05	0.000165123	LOC106410428	pseudogene	112.376	88.4062	133.557	81.9064	57.5329	48.8641	35.7972	33.3338	112	85	136	78	60	52	40	32
gene107437	196.015	-0.748455	0.16996	-4.4037	1.06421e-05	0.000165769	LOC106421607	protein_coding	246.825	255.858	284.792	195.315	145.75	136.256	151.243	152.085	246	246	290	186	152	145	169	146
gene89129	806.697	-0.641135	0.145621	-4.40277	1.06877e-05	0.00016644	LOC106357320	protein_coding	879.941	1070.23	1008.56	973.426	783.406	556.299	581.705	600.008	877	1029	1027	927	817	592	650	576
gene88774	2590.26	-0.562795	0.127857	-4.40176	1.07376e-05	0.000167176	LOC106354340	pseudogene	3630.13	2951.73	2702.57	3072.54	1846.81	2153.78	2274.91	2089.61	3618	2838	2752	2926	1926	2292	2542	2006
gene1050	88.6021	-0.976846	0.221931	-4.40158	1.07464e-05	0.000167275	LOC106372142	protein_coding	118.396	133.129	115.881	102.908	70.9572	56.3817	65.3299	45.8339	118	128	118	98	74	60	73	44
gene79950	2402.07	0.3558	0.0808398	4.40129	1.07607e-05	0.000167457	BNAC05G04090D	protein_coding	2169.25	2028.14	2146.74	2085.46	2644.6	2843.51	2713.43	2585.45	2162	1950	2186	1986	2758	3026	3032	2482
gene50639	983.747	-0.581337	0.132088	-4.40115	1.07681e-05	0.000167532	LOC106357486	protein_coding	1120.75	1173.2	1191.21	1231.75	953.128	728.263	681.042	790.635	1117	1128	1213	1173	994	775	761	759
gene45827	32.1147	2.25177	0.511661	4.4009	1.07801e-05	0.00016768	LOC106368582	lncRNA	18.0604	4.16029	11.7845	10.5008	95.8882	43.2259	35.7972	37.5005	18	4	12	10	100	46	40	36
gene64053	222.038	1.21989	0.27723	4.40029	1.08104e-05	0.000168112	LOC106386558	protein_coding	125.419	192.413	114.899	100.808	186.023	353.325	315.91	387.505	125	185	117	96	194	376	353	372
gene51017	40.8147	-1.33364	0.303089	-4.40017	1.08166e-05	0.000168142	LOC106438956	protein_coding	65.218	43.6831	62.8506	61.9549	18.2187	23.4924	25.058	26.042	65	42	64	59	19	25	28	25
gene19603	41.2994	2.32328	0.527999	4.40015	1.08175e-05	0.000168142	LOC106430128	pseudogene	2.00671	10.4007	21.6049	21.0016	97.8059	67.658	41.1668	68.7509	2	10	22	20	102	72	46	66
gene30922	110.248	-1.27434	0.28965	-4.3996	1.08453e-05	0.000168522	LOC106349136	protein_coding	184.617	147.69	155.162	136.511	30.6842	78.9343	73.3843	75.001	184	142	158	130	32	84	82	72
gene73353	220.749	1.25583	0.285444	4.39956	1.0847e-05	0.000168522	LOC106396434	protein_coding	166.557	114.408	141.414	98.7077	171.64	286.607	405.403	381.255	166	110	144	94	179	305	453	366
gene10082	19.7795	-2.70271	0.614342	-4.39935	1.08574e-05	0.000168644	LOC106404157	protein_coding	30.1006	54.0838	23.569	29.4023	7.67105	0	7.15944	6.25008	30	52	24	28	8	0	8	6
gene118987	37.1012	2.3568	0.535748	4.39907	1.08715e-05	0.000168823	LOC111213763	protein_coding	3.01006	16.6412	5.89224	23.1018	91.0937	56.3817	40.2719	60.4175	3	16	6	22	95	60	45	58
gene40201	801.9	-0.564006	0.128236	-4.39817	1.09166e-05	0.000169483	LOC106362218	protein_coding	1056.53	926.705	970.256	873.669	715.326	620.198	696.256	556.257	1053	891	988	832	746	660	778	534
gene93456	2173.97	-0.500717	0.113868	-4.39735	1.09579e-05	0.000170084	LOC106452467	protein_coding	2572.6	2591.86	2360.82	2665.11	1538.05	1993.09	1897.25	1772.94	2564	2492	2404	2538	1604	2121	2120	1702
gene18828	753.625	0.804285	0.182944	4.39634	1.10093e-05	0.000170842	LOC106445023	lncRNA	469.569	540.838	616.721	568.095	1298.33	819.413	817.071	898.97	468	520	628	541	1354	872	913	863
gene16208	1195.8	-0.471212	0.107185	-4.39626	1.10134e-05	0.000170864	LOC106439781	protein_coding	1468.91	1341.69	1417.08	1329.4	937.786	913.383	1068.55	1089.6	1464	1290	1443	1266	978	972	1194	1046
gene20395	4943.04	-0.650113	0.14791	-4.39533	1.10607e-05	0.000171558	LOC106446673	protein_coding	6393.37	5874.33	5776.36	6109.38	2840.21	4215.47	4385.16	3950.05	6372	5648	5882	5818	2962	4486	4900	3792
gene64044	10.7715	5.36219	1.22011	4.39484	1.10856e-05	0.000171904	BNAC03G08810D	protein_coding	0	0	0	2.10016	9.58882	33.829	12.529	28.1254	0	0	0	2	10	36	14	27
gene67325	33.8941	-1.91943	0.436757	-4.39473	1.10909e-05	0.000171945	LOC106385599	protein_coding	84.2817	37.4426	53.0302	39.9031	15.3421	18.7939	16.1087	6.25008	84	36	54	38	16	20	18	6
gene83693	2026.89	-0.634605	0.144406	-4.39457	1.1099e-05	0.000172031	LOC106397071	protein_coding	2609.72	2365.13	2480.63	2406.79	1195.73	1627.55	1712.9	1816.69	2601	2274	2526	2292	1247	1732	1914	1744
gene95569	228.443	-1.50739	0.343034	-4.3943	1.1113e-05	0.000172208	LOC106407063	protein_coding	464.553	292.26	333.894	261.471	46.0263	154.11	163.772	111.46	463	281	340	249	48	164	183	107
gene66079	924.595	0.677241	0.154156	4.39322	1.11685e-05	0.000173027	LOC106410952	protein_coding	709.371	828.938	585.296	722.457	928.197	1148.31	1186.68	1287.52	707	797	596	688	968	1222	1326	1236
gene29661	609.215	-0.530354	0.120734	-4.39273	1.11935e-05	0.000173372	LOC106347927	protein_coding	716.394	769.654	734.566	659.452	436.291	522.47	543.223	491.673	714	740	748	628	455	556	607	472
gene97812	23.0376	3.3375	0.759819	4.39249	1.12059e-05	0.000173525	LOC106383763	pseudogene	0	6.24044	0	10.5008	28.7664	60.1404	34.9023	43.7506	0	6	0	10	30	64	39	42
gene40525	427.52	-0.513733	0.116962	-4.39229	1.12164e-05	0.000173646	LOC106434957	protein_coding	505.69	497.155	508.697	499.839	326.02	396.551	338.284	347.921	504	478	518	476	340	422	378	334
gene60355	176.382	0.690366	0.15721	4.39137	1.12641e-05	0.000174343	LOC106407178	pseudogene	147.493	145.61	120.791	126.01	236.844	218.949	204.939	210.419	147	140	123	120	247	233	229	202
gene29984	2742.03	-0.437984	0.0997648	-4.39017	1.13263e-05	0.000175265	LOC106348231	protein_coding	3068.25	3217.99	3117	3217.45	2027.08	2433.81	2500.43	2354.2	3058	3094	3174	3064	2114	2590	2794	2260
gene73343	156.547	-0.997743	0.227309	-4.38937	1.13681e-05	0.00017587	LOC106395462	protein_coding	226.758	208.015	189.534	210.016	65.2039	102.427	118.131	132.293	226	200	193	200	68	109	132	127
gene42257	11.5447	-4.54293	1.035	-4.38929	1.13721e-05	0.000175891	LOC106434247	protein_coding	14.0469	16.6412	43.2098	14.7012	0	3.75878	0	0	14	16	44	14	0	4	0	0
gene17488	2139.13	0.594433	0.13543	4.38924	1.13749e-05	0.000175893	LOC106440747	protein_coding	1777.94	1626.67	1685.18	1728.44	3225.68	2309.77	2369.77	2389.61	1772	1564	1716	1646	3364	2458	2648	2294
gene72005	35.2132	-1.58044	0.360085	-4.38907	1.13837e-05	0.000175988	LOC111198415	protein_coding	68.228	37.4426	54.0122	51.454	24.9309	13.1557	17.8986	14.5835	68	36	55	49	26	14	20	14
gene104341	1543.64	-0.562464	0.128175	-4.38823	1.14274e-05	0.000176612	LOC106413072	protein_coding	2088.98	1703.64	1781.42	1789.34	1455.58	1236.64	1195.63	1097.93	2082	1638	1814	1704	1518	1316	1336	1054
gene13917	4523.76	0.37505	0.0854682	4.38818	1.14304e-05	0.000176612	LOC106438825	protein_coding	3952.21	3898.19	3807.37	4098.47	4737.83	4969.1	5357.05	5369.86	3939	3748	3877	3903	4941	5288	5986	5155
gene8363	44.9617	1.39967	0.318967	4.38815	1.14321e-05	0.000176612	LOC106399493	protein_coding	24.0805	27.0419	20.6228	27.3021	82.4638	57.3213	76.0691	44.7923	24	26	21	26	86	61	85	43
gene40826	9.33899	-3.57569	0.814993	-4.38739	1.14718e-05	0.000177183	LOC111200875	protein_coding	18.0604	10.4007	23.569	16.8013	1.91776	1.87939	0	2.08336	18	10	24	16	2	2	0	2
gene64371	5.26473	-5.90038	1.345	-4.38688	1.14987e-05	0.000177556	LOC111203548	protein_coding	7.02347	20.8015	5.89224	8.40066	0	0	0	0	7	20	6	8	0	0	0	0
gene45956	113.422	-0.984411	0.224407	-4.38672	1.15071e-05	0.000177645	BNAA09G42260D	protein_coding	169.567	139.37	131.593	161.713	65.2039	69.5374	66.2248	104.168	169	134	134	154	68	74	74	100
gene93452	5295.89	-0.542311	0.123637	-4.38631	1.1529e-05	0.000177942	LOC106452475	protein_coding	6395.37	6396.45	6254.61	6072.63	3443.34	4652.43	4763.71	4388.6	6374	6150	6369	5783	3591	4951	5323	4213
gene20511	2410.16	-0.442273	0.100867	-4.38471	1.16138e-05	0.000179208	LOC106446788	protein_coding	2595.67	2765.55	2961.83	2783.77	1806.53	2150.02	2108.46	2109.4	2587	2659	3016	2651	1884	2288	2356	2025
gene100004	60.8298	1.12492	0.256571	4.38445	1.16281e-05	0.000179386	LOC106412357	protein_coding	36.1207	39.5228	35.3535	42.0033	84.3816	101.487	64.435	83.3344	36	38	36	40	88	108	72	80
gene92420	10.0662	3.60237	0.821688	4.38411	1.16461e-05	0.000179609	LOC106410395	protein_coding	0	0	1.96408	4.20033	21.0954	16.9145	19.6885	16.6669	0	0	2	4	22	18	22	16
gene35359	239.41	0.782259	0.178432	4.38407	1.1648e-05	0.000179609	LOC106354143	protein_coding	198.664	156.011	172.839	176.414	373.964	272.511	252.37	312.504	198	150	176	168	390	290	282	300
gene84918	2361.69	-0.579572	0.132203	-4.38394	1.16549e-05	0.000179674	LOC106375620	protein_coding	3313.07	2547.14	2617.14	2841.52	1612.84	1977.12	1910.68	2073.99	3302	2449	2665	2706	1682	2104	2135	1991
gene41266	752.974	-0.503491	0.11485	-4.38389	1.16581e-05	0.00017968	LOC106432974	protein_coding	788.636	891.342	931.956	920.922	617.52	635.233	675.672	562.507	786	857	949	877	644	676	755	540
gene84092	241.207	0.705332	0.160915	4.38325	1.16924e-05	0.000180167	LOC106345584	protein_coding	185.62	175.772	178.731	193.215	333.691	313.858	236.262	312.504	185	169	182	184	348	334	264	300
gene45620	596.936	0.761564	0.173758	4.38291	1.17104e-05	0.000180402	LOC106368511	protein_coding	526.76	373.386	456.649	414.783	934.91	772.429	637.19	659.384	525	359	465	395	975	822	712	633
gene51487	592.016	0.503619	0.114935	4.38176	1.17726e-05	0.000181318	LOC106397500	protein_coding	526.76	499.235	492.984	439.985	669.299	751.755	706.1	650.009	525	480	502	419	698	800	789	624
gene61859	795.34	0.941593	0.214946	4.38061	1.18348e-05	0.000182233	LOC106399616	lncRNA	463.549	513.796	622.614	578.595	1542.84	905.865	914.619	820.844	462	494	634	551	1609	964	1022	788
gene97422	1579.5	-0.532123	0.121478	-4.3804	1.18461e-05	0.000182365	LOC106382391	protein_coding	1845.17	1905.41	1791.24	1927.95	1093.12	1230.06	1351.34	1491.69	1839	1832	1824	1836	1140	1309	1510	1432
gene38719	17.5673	-2.75873	0.629859	-4.37991	1.18726e-05	0.00018273	LOC106359051	pseudogene	34.114	22.8816	24.551	40.9532	0	9.39694	4.47465	4.16672	34	22	25	39	0	10	5	4
gene93681	440.558	0.771089	0.176057	4.37977	1.18806e-05	0.00018281	LOC106401146	protein_coding	335.12	284.98	326.037	355.978	398.895	592.007	596.023	635.425	334	274	332	339	416	630	666	610
gene70556	1455.05	-1.06402	0.242943	-4.3797	1.18844e-05	0.000182826	LOC106357690	protein_coding	2460.22	1722.36	1824.63	1867.05	507.248	1005.47	1205.47	1047.93	2452	1656	1858	1778	529	1070	1347	1006
gene91488	884.095	-0.670636	0.153152	-4.37888	1.19293e-05	0.000183474	LOC106427539	protein_coding	1296.33	1009.91	1011.5	1025.93	538.891	706.65	729.368	754.177	1292	971	1030	977	562	752	815	724
gene25699	996.002	-0.980612	0.223948	-4.37875	1.19364e-05	0.00018354	BNAA03G49260D	protein_coding	1757.87	1142	1052.75	1335.7	940.663	576.972	638.085	523.965	1752	1098	1072	1272	981	614	713	503
gene71049	1150.96	-0.492722	0.112531	-4.37856	1.19468e-05	0.000183657	LOC106401652	protein_coding	1284.29	1315.69	1439.67	1343.06	836.145	1057.16	1001.43	930.221	1280	1265	1466	1279	872	1125	1119	893
gene103900	23.8652	-1.93474	0.441918	-4.37806	1.19739e-05	0.000184	LOC106449710	lncRNA	38.1274	33.2823	47.1379	32.5526	12.4655	11.2763	3.57972	12.5002	38	32	48	31	13	12	4	12
gene91305	11866.3	0.499194	0.114022	4.37805	1.19747e-05	0.000184	LOC106390380	protein_coding	9410.45	9929.58	9914.68	10079.7	11395.3	14622.6	14867.5	14710.6	9379	9547	10096	9599	11884	15561	16613	14122
gene11290	727.035	0.543156	0.124068	4.37789	1.19831e-05	0.000184086	LOC106391289	lncRNA	505.69	578.281	669.751	613.248	922.444	871.097	816.176	839.594	504	556	682	584	962	927	912	806
gene54902	189.141	-0.959606	0.219216	-4.37745	1.20075e-05	0.000184418	LOC106376770	protein_coding	333.113	218.415	175.785	271.971	126.572	126.859	127.08	133.335	332	210	179	259	132	135	142	128
gene96950	3423.1	-0.517953	0.118329	-4.37722	1.20205e-05	0.000184574	LOC106401725	protein_coding	4538.17	3849.31	3657.12	4079.57	3225.68	2743.91	2596.19	2694.83	4523	3701	3724	3885	3364	2920	2901	2587
gene95020	420.521	0.594343	0.135796	4.37672	1.2048e-05	0.000184954	LOC106366441	protein_coding	313.046	324.503	342.732	360.178	568.617	541.264	442.99	470.84	312	312	349	343	593	576	495	452
gene75602	166.198	0.956472	0.21854	4.37665	1.20517e-05	0.000184966	LOC106444975	protein_coding	94.3152	130.009	137.486	90.3071	262.734	238.682	196.885	179.169	94	125	140	86	274	254	220	172
gene70359	59.872	1.63543	0.373683	4.37653	1.20583e-05	0.000185026	LOC111204683	protein_coding	28.0939	29.122	19.6408	39.9031	151.503	62.0198	77.8589	70.8343	28	28	20	38	158	66	87	68
gene53765	910.772	0.538877	0.123136	4.37629	1.20716e-05	0.000185187	LOC106367468	protein_coding	658.2	713.49	872.052	726.657	1144.9	1097.56	1064.97	1008.35	656	686	888	692	1194	1168	1190	968
gene102333	222.26	0.806262	0.184272	4.37538	1.21223e-05	0.00018592	LOC106414551	protein_coding	143.48	172.652	186.588	143.861	237.803	253.717	296.222	343.755	143	166	190	137	248	270	331	330
gene52452	260.323	0.568029	0.129872	4.37375	1.22132e-05	0.000187271	LOC106388243	protein_coding	214.718	212.175	208.193	203.716	310.678	337.35	286.378	309.379	214	204	212	194	324	359	320	297
gene25068	781.236	0.59567	0.136213	4.37309	1.225e-05	0.000187792	LOC106428369	protein_coding	663.216	593.882	623.596	607.998	1144.9	819.413	895.825	901.054	661	571	635	579	1194	872	1001	865
gene65679	6165.54	-0.463839	0.106076	-4.37269	1.22723e-05	0.00018809	LOC106441070	protein_coding	8159.27	7100.58	6881.16	6451.71	4811.67	5200.27	5363.32	5356.32	8132	6827	7007	6144	5018	5534	5993	5142
gene56290	8459.15	-1.09386	0.250185	-4.3722	1.22999e-05	0.000188469	LOC106416431	protein_coding	12199.8	11153.7	10708.2	12021.3	2562.13	6322.26	6375.48	6330.29	12159	10724	10904	11448	2672	6728	7124	6077
gene9896	133.757	1.054	0.241074	4.3721	1.23057e-05	0.000188513	LOC106367760	protein_coding	90.3018	74.8852	92.3118	90.3071	247.391	125.919	184.356	164.585	90	72	94	86	258	134	206	158
gene42804	290.014	0.72561	0.165975	4.3718	1.23226e-05	0.000188728	LOC106363248	protein_coding	210.704	228.816	222.923	212.117	445.88	346.747	363.342	289.587	210	220	227	202	465	369	406	278
gene45637	420.093	-0.752459	0.172142	-4.37115	1.23594e-05	0.000189248	LOC106365119	protein_coding	503.683	492.995	585.296	527.141	255.062	270.632	400.929	325.004	502	474	596	502	266	288	448	312
gene92490	5225.81	-0.3546	0.0811259	-4.37098	1.2369e-05	0.000189351	LOC106376965	protein_coding	5713.09	5930.5	6104.36	5711.4	4929.61	4444.75	4549.82	4422.97	5694	5702	6216	5439	5141	4730	5084	4246
gene88185	73.5055	1.31203	0.300178	4.37084	1.2377e-05	0.000189429	LOC106403315	protein_coding	60.2012	31.2022	33.3894	44.1035	80.5461	136.256	112.761	89.5845	60	30	34	42	84	145	126	86
gene26463	13.4598	-3.72004	0.851133	-4.37069	1.23855e-05	0.000189516	LOC106345780	protein_coding	43.1442	18.7213	23.569	14.7012	5.75329	0	1.78986	0	43	18	24	14	6	0	2	0
gene118438	38.3125	1.74685	0.399689	4.37054	1.2394e-05	0.000189602	LOC106444609	lncRNA	22.0738	18.7213	12.7665	16.8013	84.3816	69.5374	32.2175	50.0007	22	18	13	16	88	74	36	48
gene82050	2351.17	-0.416161	0.0952222	-4.37043	1.24005e-05	0.000189656	LOC106402054	protein_coding	2824.44	2704.19	2711.41	2511.8	1824.75	2037.26	2149.62	2045.86	2815	2600	2761	2392	1903	2168	2402	1964
gene24906	19.3248	-2.1219	0.485612	-4.36954	1.24509e-05	0.000190383	LOC106428837	protein_coding	32.1073	18.7213	43.2098	31.5025	5.75329	7.51755	5.36958	10.4168	32	18	44	30	6	8	6	10
gene86825	3128.98	-0.521143	0.119275	-4.36926	1.24669e-05	0.000190583	LOC106428245	protein_coding	4405.72	3572.65	3229.93	3544.03	2607.2	2503.35	2648.1	2520.87	4391	3435	3289	3375	2719	2664	2959	2420
gene68646	27.9095	-2.69244	0.616341	-4.36842	1.25148e-05	0.000191271	LOC106385869	lncRNA	58.1945	49.9235	39.2816	46.2036	0	9.39694	16.1087	4.16672	58	48	40	44	0	10	18	4
gene28914	2369.54	1.13797	0.260513	4.36817	1.25289e-05	0.000191443	LOC106404748	protein_coding	1648.51	1430.1	1374.86	1469.07	1503.53	4045.38	3713.96	3770.88	1643	1375	1400	1399	1568	4305	4150	3620
gene92638	2302.46	0.534148	0.122293	4.36776	1.25528e-05	0.000191763	LOC111208224	protein_coding	1818.08	1902.29	2014.16	1789.34	3262.12	2480.79	2523.7	2629.2	1812	1829	2051	1704	3402	2640	2820	2524
gene93821	651.514	0.441864	0.101167	4.36765	1.25589e-05	0.000191812	LOC106440098	protein_coding	540.807	575.16	551.907	541.843	726.832	772.429	705.205	797.927	539	553	562	516	758	822	788	766
gene96707	868.903	-0.649868	0.148803	-4.36732	1.25782e-05	0.000192062	LOC106415199	protein_coding	1344.49	950.627	970.256	979.727	713.408	620.198	656.879	715.634	1340	914	988	933	744	660	734	687
gene73180	142.519	-0.991317	0.22702	-4.36665	1.26165e-05	0.000192601	LOC106410941	protein_coding	170.57	214.255	214.085	159.613	132.326	83.6328	82.3336	83.3344	170	206	218	152	138	89	92	80
gene25616	225.525	-0.808954	0.185275	-4.36623	1.26408e-05	0.000192929	LOC106423488	protein_coding	290.972	299.541	308.361	249.92	210.954	155.989	159.298	129.168	290	288	314	238	220	166	178	124
gene25197	282.345	-1.30269	0.298397	-4.36562	1.26762e-05	0.000193407	LOC106451963	protein_coding	602.012	355.705	325.055	324.475	88.2171	155.05	216.573	191.669	600	342	331	309	92	165	242	184
gene42778	35800	0.393769	0.0901983	4.36559	1.2678e-05	0.000193407	LOC106367374	protein_coding	34129.1	28884.9	29796.1	30968	38786.8	40776.2	42729.3	40329.7	34015	27772	30341	29491	40450	43393	47746	38716
gene78853	550.744	0.527404	0.120811	4.36552	1.26821e-05	0.000193424	LOC106401590	protein_coding	437.462	424.35	457.631	485.138	573.411	692.555	635.4	700.009	436	408	466	462	598	737	710	672
gene19911	89.537	0.861496	0.19738	4.36467	1.27316e-05	0.000194134	LOC106446127	protein_coding	66.2213	56.1639	66.7787	65.1051	107.395	110.884	127.08	116.668	66	54	68	62	112	118	142	112
gene45797	721.188	-0.736041	0.16864	-4.36457	1.27375e-05	0.00019418	LOC106368560	protein_coding	939.139	912.144	813.129	940.874	721.079	508.375	486.842	447.923	936	877	828	896	752	541	544	430
gene63610	2976.21	-0.470981	0.107911	-4.36452	1.27405e-05	0.00019418	LOC106379084	protein_coding	3240.83	3615.29	3430.27	3545.08	2848.84	2457.3	2444.95	2227.11	3230	3476	3493	3376	2971	2615	2732	2138
gene44712	401.31	-0.571237	0.130905	-4.36374	1.27857e-05	0.000194824	LOC106436311	protein_coding	495.656	438.911	507.715	476.737	326.02	280.969	361.552	322.921	494	422	517	454	340	299	404	310
gene70747	2421.91	0.56203	0.128831	4.36254	1.28561e-05	0.00019582	LOC106389757	protein_coding	1850.18	2013.58	2038.72	1921.65	3540.19	2574.76	2752.8	2683.37	1844	1936	2076	1830	3692	2740	3076	2576
gene86624	98.4637	-1.26979	0.291067	-4.36252	1.28571e-05	0.00019582	LOC106410066	protein_coding	156.523	120.648	126.683	153.312	32.602	71.4168	79.6488	46.8756	156	116	129	146	34	76	89	45
gene8184	1900.55	0.411941	0.0944418	4.36185	1.28965e-05	0.000196375	LOC106395055	lncRNA	1647.51	1483.14	1641.97	1751.54	2039.54	2239.29	2196.16	2205.24	1642	1426	1672	1668	2127	2383	2454	2117
gene77111	28.7351	-1.92358	0.441013	-4.36173	1.29038e-05	0.000196441	LOC106446597	protein_coding	60.2012	54.0838	40.2637	27.3021	19.1776	11.2763	7.15944	10.4168	60	52	41	26	20	12	8	10
gene38002	475.264	-0.531451	0.121852	-4.36146	1.29197e-05	0.000196638	LOC106361011	protein_coding	578.935	621.964	535.212	511.39	418.072	392.792	381.24	362.505	577	598	545	487	436	418	426	348
gene62657	3485.19	-0.385812	0.0884617	-4.36135	1.29263e-05	0.000196693	LOC106377314	protein_coding	3911.07	3954.36	4045.02	3883.2	3344.58	2856.67	2940.74	2945.87	3898	3802	4119	3698	3488	3040	3286	2828
gene28910	613.527	-0.514475	0.117981	-4.36067	1.29665e-05	0.00019724	LOC106403564	protein_coding	747.498	815.417	681.536	642.65	496.701	501.797	510.11	512.507	745	784	694	612	518	534	570	492
gene49741	59.1176	1.4562	0.333943	4.36064	1.29683e-05	0.00019724	LOC106440536	protein_coding	32.1073	16.6412	50.0841	27.3021	72.875	99.6076	93.0727	81.2511	32	16	51	26	76	106	104	78
gene46342	220.551	0.71154	0.163182	4.36041	1.29818e-05	0.0001974	BNAA03G50370D	protein_coding	152.51	178.893	161.055	176.414	228.214	287.546	263.109	316.671	152	172	164	168	238	306	294	304
gene101134	2498.48	0.530002	0.121551	4.36032	1.29872e-05	0.000197436	LOC106377026	protein_coding	2136.14	2241.36	1945.42	1855.5	3432.8	2808.75	2680.32	2887.54	2129	2155	1981	1767	3580	2989	2995	2772
gene28291	2362.96	0.435246	0.0998377	4.35953	1.3034e-05	0.000198102	LOC106346029	protein_coding	1900.35	2067.66	2079.96	1988.86	3055	2537.17	2670.47	2604.2	1894	1988	2118	1894	3186	2700	2984	2500
gene65765	18983.8	-0.489572	0.112315	-4.35892	1.30707e-05	0.000198615	LOC106437929	protein_coding	21471.8	22736	22602.6	21886.9	13004.4	16949.3	16793.4	16426.3	21400	21860	23016	20843	13562	18037	18765	15769
gene106171	782.004	-0.750606	0.172202	-4.35886	1.30742e-05	0.000198621	LOC106382903	protein_coding	887.968	1022.39	972.22	1041.68	769.982	550.661	561.121	450.006	885	983	990	992	803	586	627	432
gene82807	304.282	0.689706	0.158259	4.35807	1.31213e-05	0.000199291	LOC106432393	protein_coding	194.651	235.056	260.241	241.519	316.431	407.827	366.026	412.505	194	226	265	230	330	434	409	396
gene117049	768.873	0.835481	0.191718	4.35787	1.31334e-05	0.000199428	LOC106420112	protein_coding	465.556	628.204	542.086	573.345	667.382	1187.77	1034.54	1052.1	464	604	552	546	696	1264	1156	1010
gene52608	76.842	1.41932	0.325699	4.35775	1.31406e-05	0.000199492	LOC106429420	protein_coding	32.1073	40.5628	43.2098	51.454	181.229	84.5725	86.8082	94.7929	32	39	44	49	189	90	97	91
gene106371	47.9698	-1.63656	0.375558	-4.35767	1.31454e-05	0.00019952	LOC106418601	protein_coding	106.355	54.0838	63.8326	66.1552	17.2599	38.5275	18.7935	18.7502	106	52	65	63	18	41	21	18
gene45685	3210.28	-0.421919	0.0968277	-4.35742	1.31604e-05	0.0001997	LOC106420535	protein_coding	3896.02	3791.07	3559.9	3458.97	2516.11	2935.6	2874.52	2650.03	3883	3645	3625	3294	2624	3124	3212	2544
gene11600	793.481	-0.468937	0.107665	-4.35552	1.32753e-05	0.000201398	LOC106441534	protein_coding	993.32	894.463	911.333	886.27	675.053	732.962	633.611	620.842	990	860	928	844	704	780	708	596
gene7213	49.744	1.17329	0.269388	4.35538	1.32839e-05	0.000201482	LOC106389663	protein_coding	26.0872	31.2022	29.4612	35.7028	65.2039	71.4168	80.5437	58.3341	26	30	30	34	68	76	90	56
gene113651	66.3513	1.14546	0.263004	4.35528	1.329e-05	0.000201527	LOC106435271	protein_coding	30.1006	41.6029	43.2098	50.404	97.8059	69.5374	100.232	97.918	30	40	44	48	102	74	112	94
gene62387	913.223	-0.425799	0.0977731	-4.35498	1.33081e-05	0.000201714	LOC106382728	protein_coding	1037.47	1008.87	1043.91	1097.34	742.174	751.755	773.22	851.053	1034	970	1063	1045	774	800	864	817
gene49191	2598.77	-0.667123	0.153187	-4.35497	1.33084e-05	0.000201714	LOC106387785	protein_coding	3668.26	3043.25	3079.68	2965.43	1505.44	2253.39	2180.94	2093.78	3656	2926	3136	2824	1570	2398	2437	2010
gene20261	78.0715	5.06069	1.1621	4.35477	1.33204e-05	0.000201849	LOC106446435	protein_coding	0	8.32058	9.8204	0	51.7796	137.195	211.204	206.253	0	8	10	0	54	146	236	198
gene78173	8.93111	4.48096	1.02907	4.35438	1.33443e-05	0.000202166	LOC106427692	protein_coding	1.00335	0	0	2.10016	19.1776	24.4321	14.3189	10.4168	1	0	0	2	20	26	16	10
gene18140	231.863	0.702754	0.161401	4.3541	1.33616e-05	0.00020238	LOC106420537	protein_coding	194.651	153.931	163.019	194.265	326.02	251.838	277.428	293.754	194	148	166	185	340	268	310	282
gene67583	917.799	0.671731	0.154308	4.35318	1.34178e-05	0.000203184	LOC106388651	protein_coding	676.26	744.692	755.189	655.251	1435.45	998.895	968.314	1108.35	674	716	769	624	1497	1063	1082	1064
gene49821	618.17	0.537743	0.123531	4.35308	1.34235e-05	0.000203225	LOC111201495	protein_coding	458.532	529.397	527.356	501.939	841.898	712.288	698.94	675.009	457	509	537	478	878	758	781	648
gene11598	283.118	-0.889152	0.20426	-4.35303	1.3427e-05	0.00020323	LOC106434506	protein_coding	404.351	304.741	344.696	416.883	138.079	237.743	192.41	226.045	403	293	351	397	144	253	215	217
gene11247	607.97	-1.21007	0.278076	-4.35157	1.35166e-05	0.00020454	LOC106431941	protein_coding	896.998	795.656	848.483	854.767	158.215	484.882	408.088	416.672	894	765	864	814	165	516	456	400
gene67714	494.895	-0.825569	0.189732	-4.35123	1.35378e-05	0.000204813	LOC106388840	protein_coding	668.233	563.719	624.578	674.153	241.638	400.31	349.023	437.506	666	542	636	642	252	426	390	420
gene47493	1220.32	-0.38729	0.0890213	-4.35053	1.35806e-05	0.000205414	LOC106387969	protein_coding	1294.33	1441.54	1435.74	1360.91	1077.78	1078.77	1025.59	1047.93	1290	1386	1462	1296	1124	1148	1146	1006
gene40090	71.7996	1.47421	0.338872	4.35035	1.35922e-05	0.000205541	LOC106362297	protein_coding	44.1475	35.3625	47.1379	25.202	58.4918	96.7885	129.765	137.502	44	34	48	24	61	103	145	132
gene10874	602.45	-0.47467	0.109115	-4.35017	1.36033e-05	0.000205662	LOC106427732	protein_coding	705.357	717.65	660.913	719.306	494.783	472.666	559.331	489.59	703	690	673	685	516	503	625	470
gene106483	301.758	1.12372	0.258341	4.34978	1.36274e-05	0.000205979	LOC106412015	protein_coding	165.553	215.295	155.162	223.668	239.72	474.546	549.487	390.63	165	207	158	213	250	505	614	375
gene2407	2730.08	-0.401108	0.0922178	-4.34957	1.36402e-05	0.000206126	LOC106445749	protein_coding	3369.26	3021.41	3030.58	3007.44	2204.47	2290.03	2504.91	2412.53	3358	2905	3086	2864	2299	2437	2799	2316
gene70933	1425.67	-0.873719	0.200893	-4.34917	1.36651e-05	0.000206455	LOC106422253	protein_coding	2231.46	1705.72	1721.52	1720.03	642.451	1146.43	1192.94	1044.81	2224	1640	1753	1638	670	1220	1333	1003
gene10626	1602.77	-0.383469	0.0881727	-4.34907	1.36719e-05	0.00020651	LOC106427131	protein_coding	1719.75	1841.97	1881.59	1814.54	1304.08	1381.35	1412.2	1466.69	1714	1771	1916	1728	1360	1470	1578	1408
gene24841	394.417	-1.05387	0.242336	-4.34878	1.36898e-05	0.000206703	LOC106453917	pseudogene	709.371	445.151	442.9	532.392	162.051	315.737	306.066	241.67	707	428	451	507	169	336	342	232
gene107997	963.869	0.483611	0.111207	4.34876	1.3691e-05	0.000206703	LOC106446851	protein_coding	702.347	867.421	801.345	844.266	1168.88	1161.46	1044.38	1120.85	700	834	816	804	1219	1236	1167	1076
gene67643	259.615	0.567688	0.130563	4.348	1.37388e-05	0.000207377	LOC106388884	protein_coding	192.644	197.614	223.905	222.617	316.431	311.978	309.646	302.087	192	190	228	212	330	332	346	290
gene29468	204.048	0.894628	0.205812	4.34683	1.38122e-05	0.000208437	LOC106347703	protein_coding	124.416	160.171	135.522	151.212	318.349	227.406	313.226	202.086	124	154	138	144	332	242	350	194
gene13912	77.0469	-0.970923	0.223369	-4.34672	1.38191e-05	0.000208495	LOC106438830	protein_coding	104.349	107.128	84.4555	112.359	44.1086	50.7435	59.0654	54.1674	104	103	86	107	46	54	66	52
gene82476	98.9476	1.082	0.248936	4.3465	1.38326e-05	0.00020865	LOC106370534	protein_coding	86.2884	54.0838	60.8865	52.5041	168.763	110.884	121.71	136.46	86	52	62	50	176	118	136	131
gene50439	618.687	-0.6009	0.138256	-4.34629	1.3846e-05	0.000208804	LOC106419403	protein_coding	836.797	755.093	658.949	731.907	407.525	519.651	508.32	531.257	834	726	671	697	425	553	568	510
gene109241	309.853	-0.557607	0.1283	-4.34611	1.38573e-05	0.000208926	LOC106440664	protein_coding	359.2	339.064	368.265	409.532	262.734	257.476	239.841	242.712	358	326	375	390	274	274	268	233
gene36024	38.9833	1.60069	0.368309	4.34605	1.38611e-05	0.000208929	LOC106423822	protein_coding	24.0805	18.7213	19.6408	14.7012	63.2862	58.261	34.0073	79.1677	24	18	20	14	66	62	38	76
gene4080	33.7601	1.85549	0.426942	4.34601	1.38638e-05	0.000208929	LOC106425237	protein_coding	10.0335	21.8415	7.85632	18.9015	38.3553	76.1152	43.8516	53.1257	10	21	8	18	40	81	49	51
gene91573	1962.81	0.676528	0.15567	4.34591	1.38698e-05	0.000208971	LOC106391325	protein_coding	1306.37	1550.75	1571.26	1615.03	3114.45	2132.17	2147.83	2264.61	1302	1491	1600	1538	3248	2269	2400	2174
gene79466	1275.22	-0.723921	0.166578	-4.34585	1.38739e-05	0.000208976	LOC106401168	protein_coding	2062.89	1368.74	1556.53	1366.16	814.09	1056.22	984.423	992.721	2056	1316	1585	1301	849	1124	1100	953
gene105704	1435.87	0.413162	0.0950715	4.34581	1.38764e-05	0.000208976	LOC106387707	protein_coding	1142.82	1340.65	1261.92	1181.34	1698.18	1662.32	1602.82	1596.9	1139	1289	1285	1125	1771	1769	1791	1533
gene46196	2659.89	-0.916716	0.210971	-4.34521	1.3914e-05	0.000209493	BNAA09G44670D	protein_coding	3610.06	3631.93	3372.33	3296.21	1049.02	2133.11	2103.09	2083.36	3598	3492	3434	3139	1094	2270	2350	2000
gene102767	5.55466	5.89156	1.35593	4.34503	1.39257e-05	0.000209621	LOC106445381	protein_coding	0	0	0	0	2.87664	15.0351	16.1087	10.4168	0	0	0	0	3	16	18	10
gene27196	39.888	1.40439	0.323224	4.34493	1.39318e-05	0.000209635	LOC106350284	protein_coding	24.0805	24.9617	20.6228	17.8514	40.273	58.261	71.5944	61.4591	24	24	21	17	42	62	80	59
gene55619	769.205	-0.508457	0.117023	-4.34492	1.3933e-05	0.000209635	LOC106351163	protein_coding	806.696	981.829	850.447	974.476	669.299	599.525	613.027	658.342	804	944	866	928	698	638	685	632
gene53237	1000.09	0.384215	0.0884324	4.34474	1.39442e-05	0.000209756	LOC106376072	protein_coding	907.031	848.699	891.693	823.265	1144.9	1129.51	1147.3	1108.35	904	816	908	784	1194	1202	1282	1064
gene15309	43.9204	-1.43493	0.330291	-4.34443	1.3964e-05	0.000210005	LOC106439421	protein_coding	80.2683	47.8434	53.0302	75.6059	21.0954	22.5527	32.2175	18.7502	80	46	54	72	22	24	36	18
gene31126	9.69516	3.83602	0.883094	4.34384	1.40011e-05	0.000210516	LOC106352412	protein_coding	2.00671	0	1.96408	1.05008	8.62993	21.613	15.2138	27.0837	2	0	2	1	9	23	17	26
gene57307	1030.15	-0.772128	0.17776	-4.34366	1.4013e-05	0.000210646	LOC106416662	protein_coding	1395.66	1333.37	1224.6	1244.35	524.508	916.202	868.082	734.385	1391	1282	1247	1185	547	975	970	705
gene102835	714.437	0.671044	0.154504	4.34323	1.40404e-05	0.000211011	LOC106445422	protein_coding	643.149	497.155	570.565	493.539	1046.14	767.73	785.749	911.47	641	478	581	470	1091	817	878	875
gene15109	41.0077	1.49331	0.343831	4.34316	1.40451e-05	0.000211032	LOC106449643	protein_coding	24.0805	18.7213	11.7845	31.5025	59.4507	52.6229	59.0654	70.8343	24	18	12	30	62	56	66	68
gene47277	239.23	-0.66994	0.154254	-4.34309	1.40492e-05	0.000211046	LOC106391129	protein_coding	320.07	312.022	275.953	266.721	200.406	161.627	171.827	205.211	319	300	281	254	209	172	192	197
gene19477	48.5399	1.5736	0.36245	4.34156	1.41477e-05	0.000212476	LOC106445163	protein_coding	25.0838	14.561	26.5151	31.5025	41.2319	92.09	82.3336	75.001	25	14	27	30	43	98	92	72
gene67818	704.714	-0.52083	0.119969	-4.34137	1.41599e-05	0.000212612	LOC111204508	protein_coding	912.048	854.94	706.087	849.517	596.424	561.937	600.498	556.257	909	822	719	809	622	598	671	534
gene66871	25.36	1.65147	0.380428	4.3411	1.41771e-05	0.000212821	LOC111204460	protein_coding	9.03018	13.5209	12.7665	13.6511	40.273	30.0702	36.6921	46.8756	9	13	13	13	42	32	41	45
gene30225	328.648	-0.813423	0.18739	-4.3408	1.41964e-05	0.000213063	LOC106348282	protein_coding	425.422	424.35	404.601	421.083	316.431	238.682	173.616	225.003	424	408	412	401	330	254	194	216
gene25510	214.262	-1.24988	0.287956	-4.34051	1.42153e-05	0.000213252	LOC106406037	protein_coding	403.348	293.301	259.259	250.97	64.2451	155.989	161.982	125.002	402	282	264	239	67	166	181	120
gene75867	1603.8	0.798389	0.183939	4.34051	1.42155e-05	0.000213252	LOC106445245	protein_coding	993.32	1206.48	1323.79	1160.34	1380.79	2257.15	2133.51	2375.03	990	1160	1348	1105	1440	2402	2384	2280
gene109322	79.1979	-0.996978	0.229711	-4.34015	1.42387e-05	0.000213551	LOC106431347	protein_coding	99.332	92.5665	103.114	127.06	57.5329	41.3465	56.3806	56.2507	99	89	105	121	60	44	63	54
gene71135	32.8091	2.08232	0.479829	4.3397	1.42676e-05	0.000213936	LOC106432150	protein_coding	14.0469	12.4809	5.89224	17.8514	23.0132	60.1404	76.964	52.084	14	12	6	17	24	64	86	50
gene104598	1577.66	0.42888	0.0988312	4.33952	1.42793e-05	0.000214063	LOC106429991	protein_coding	1308.37	1341.69	1343.43	1386.11	2036.66	1710.24	1766.59	1728.15	1304	1290	1368	1320	2124	1820	1974	1659
gene31102	401.086	0.512872	0.118195	4.33921	1.42997e-05	0.000214319	LOC111198748	protein_coding	339.133	342.184	311.307	329.726	508.207	434.139	487.737	456.256	338	329	317	314	530	462	545	438
gene92887	168.529	-0.806584	0.185919	-4.33835	1.43555e-05	0.000215106	LOC106411330	protein_coding	176.59	208.015	229.797	243.619	132.326	140.954	112.761	104.168	176	200	234	232	138	150	126	100
gene113573	68.0334	-1.41521	0.326249	-4.33783	1.43896e-05	0.000215569	LOC106414451	protein_coding	112.376	84.2459	109.006	90.3071	16.301	43.2259	49.2212	39.5839	112	81	111	86	17	46	55	38
gene48299	561.509	0.924446	0.213124	4.33759	1.44053e-05	0.000215754	LOC106371458	protein_coding	431.442	374.426	352.552	391.681	1089.29	653.087	593.339	606.258	430	360	359	373	1136	695	663	582
gene5814	2010.71	-0.477033	0.109981	-4.33742	1.44164e-05	0.000215872	LOC106422790	protein_coding	2593.67	2169.59	2158.52	2438.29	1750.92	1672.66	1524.96	1777.11	2585	2086	2198	2322	1826	1780	1704	1706
gene6678	205.25	-1.04933	0.241929	-4.33734	1.44214e-05	0.000215898	LOC106425756	protein_coding	342.143	239.217	233.726	291.923	80.5461	154.11	144.084	156.252	341	230	238	278	84	164	161	150
gene78518	215.533	-0.733614	0.169168	-4.3366	1.447e-05	0.000216577	LOC111205502	protein_coding	323.08	281.86	253.366	218.417	164.928	169.145	159.298	154.169	322	271	258	208	172	180	178	148
gene4496	828.564	0.772918	0.178246	4.33624	1.44942e-05	0.000216888	LOC106348721	protein_coding	654.186	649.005	602.973	540.792	1411.47	972.584	841.234	956.263	652	624	614	515	1472	1035	940	918
gene98111	277.706	-0.677314	0.156224	-4.33554	1.45401e-05	0.000217527	LOC106451221	protein_coding	309.033	367.146	320.145	370.679	210.954	175.723	239.841	228.128	308	353	326	353	220	187	268	219
gene36969	9038.32	-0.38844	0.0895961	-4.33545	1.4546e-05	0.000217564	LOC106347804	protein_coding	9390.38	10528.7	10471.5	10600.6	8483.23	7560.78	7538	7733.44	9359	10123	10663	10095	8847	8046	8423	7424
gene38653	2901.94	0.565186	0.130383	4.33482	1.45881e-05	0.000218145	LOC106361388	protein_coding	2263.56	2454.57	2347.08	2297.58	4288.12	3124.48	3300.5	3139.62	2256	2360	2390	2188	4472	3325	3688	3014
gene25378	96.7903	0.947274	0.218554	4.33429	1.46234e-05	0.000218623	LOC106452162	protein_coding	62.2079	70.725	56.9583	74.5558	118.901	148.472	102.917	139.585	62	68	58	71	124	158	115	134
gene94481	5701.02	-0.497041	0.114684	-4.334	1.46427e-05	0.000218816	LOC106346506	protein_coding	6400.39	6935.21	6848.75	6509.46	3901.69	5073.41	4855.89	5083.4	6379	6668	6974	6199	4069	5399	5426	4880
gene93215	264.539	-0.648764	0.149692	-4.33399	1.4643e-05	0.000218816	LOC106407469	protein_coding	279.936	354.665	350.588	306.624	201.365	188.879	204.044	230.211	279	341	357	292	210	201	228	221
gene31270	465.524	0.773743	0.178541	4.33371	1.4662e-05	0.000219051	LOC106349398	protein_coding	298.999	397.308	287.738	390.631	462.181	575.093	655.984	656.259	298	382	293	372	482	612	733	630
gene9574	41.8651	1.63965	0.378359	4.3336	1.46693e-05	0.000219111	LOC106402265	protein_coding	22.0738	12.4809	19.6408	27.3021	60.4095	55.442	94.8626	42.7089	22	12	20	26	63	59	106	41
gene36683	377.833	0.823959	0.190147	4.33328	1.46901e-05	0.000219354	LOC106446532	protein_coding	266.892	274.579	284.792	264.621	651.081	394.672	390.19	495.84	266	264	290	252	679	420	436	476
gene34392	81.4928	1.20889	0.278979	4.33325	1.46923e-05	0.000219354	LOC106356964	protein_coding	56.1878	27.0419	60.8865	52.5041	99.7237	107.125	110.971	137.502	56	26	62	50	104	114	124	132
gene94016	4106.79	0.764976	0.17655	4.33291	1.47154e-05	0.000219649	LOC106445067	protein_coding	2664.91	3203.42	3054.15	3248.95	3489.37	5876.85	5883.27	5433.4	2656	3080	3110	3094	3639	6254	6574	5216
gene105584	162.713	1.24501	0.287355	4.33266	1.47321e-05	0.000219849	LOC106426195	protein_coding	60.2012	120.648	96.2399	109.209	310.678	144.713	212.098	247.92	60	116	98	104	324	154	237	238
gene91561	269.606	-0.627151	0.14477	-4.33206	1.47721e-05	0.000220396	LOC106391197	protein_coding	311.039	326.583	341.75	329.726	253.145	199.215	193.305	202.086	310	314	348	314	264	212	216	194
gene10639	278.015	-0.82564	0.190622	-4.3313	1.48231e-05	0.000221107	BNAA03G00330D	protein_coding	433.449	333.863	314.253	340.227	149.586	193.577	229.997	229.17	432	321	320	324	156	206	257	220
gene15762	403.67	0.766072	0.176881	4.33101	1.48426e-05	0.000221348	LOC106396301	lncRNA	291.976	280.82	317.199	305.574	668.34	464.209	405.403	495.84	291	270	323	291	697	494	453	476
gene69321	2590.26	-0.821446	0.189691	-4.33044	1.48813e-05	0.000221866	LOC106426920	protein_coding	4218.1	3135.82	2770.34	3109.29	1324.22	1927.31	2150.52	2086.49	4204	3015	2821	2961	1381	2051	2403	2003
gene43364	1431.72	-0.636546	0.146997	-4.33035	1.48874e-05	0.000221866	LOC106366833	protein_coding	1994.67	1626.67	1783.39	1565.67	915.732	1112.6	1335.24	1119.81	1988	1564	1816	1491	955	1184	1492	1075
gene37330	12.1702	-3.34428	0.772288	-4.33035	1.48875e-05	0.000221866	LOC106418873	lncRNA	18.0604	26.0018	25.533	18.9015	0	4.69847	0	4.16672	18	25	26	18	0	5	0	4
gene2512	191.634	0.713452	0.164799	4.32922	1.49638e-05	0.000222953	LOC106452746	protein_coding	137.459	138.33	161.055	143.861	255.062	196.396	261.32	239.586	137	133	164	137	266	209	292	230
gene25744	1672.53	-0.455016	0.105109	-4.32897	1.49805e-05	0.000223151	LOC106452301	protein_coding	1874.26	1976.14	1928.73	1957.35	1626.26	1321.21	1344.19	1352.1	1868	1900	1964	1864	1696	1406	1502	1298
gene44324	1966.08	-0.418778	0.0967443	-4.32871	1.49986e-05	0.000223369	LOC106451244	protein_coding	2189.32	2247.6	2294.05	2267.13	1824.75	1523.24	1771.07	1611.48	2182	2161	2336	2159	1903	1621	1979	1547
gene42831	778.403	-0.523381	0.120917	-4.32843	1.50177e-05	0.000223604	LOC106367405	protein_coding	871.914	1057.75	874.016	868.418	605.054	684.097	595.129	670.842	869	1017	890	827	631	728	665	644
gene41764	206.262	-1.12174	0.259166	-4.32827	1.50286e-05	0.000223704	LOC106364226	protein_coding	321.073	276.659	310.325	222.617	70.9572	146.592	166.457	135.418	320	266	316	212	74	156	186	130
gene106281	243.976	-1.03283	0.238625	-4.32823	1.50312e-05	0.000223704	LOC106424501	protein_coding	256.858	368.186	328.001	358.078	93.9704	172.904	191.515	182.294	256	354	334	341	98	184	214	175
gene86961	289.728	0.572885	0.132367	4.32799	1.50476e-05	0.000223896	LOC106392347	lncRNA	265.889	222.576	210.157	233.118	347.115	344.868	340.968	353.13	265	214	214	222	362	367	381	339
gene42650	5.54791	-5.97894	1.38167	-4.32734	1.50922e-05	0.000224509	LOC106364652	protein_coding	16.0537	12.4809	13.7486	2.10016	0	0	0	0	16	12	14	2	0	0	0	0
gene33069	115.305	1.3369	0.308955	4.32717	1.51038e-05	0.000224631	LOC111199237	protein_coding	68.228	58.2441	82.4914	52.5041	84.3816	165.386	211.204	200.003	68	56	84	50	88	176	236	192
gene190	74.229	-1.13326	0.261905	-4.32699	1.51161e-05	0.000224763	LOC106391590	protein_coding	120.402	89.4463	115.881	81.9064	34.5197	43.2259	50.1161	58.3341	120	86	118	78	36	46	56	56
gene20626	1482.27	0.575654	0.133052	4.32654	1.51471e-05	0.000225174	LOC106446727	protein_coding	1228.1	1156.56	1171.57	1205.49	2199.67	1629.43	1686.05	1581.27	1224	1112	1193	1148	2294	1734	1884	1518
gene36264	1474.7	0.428624	0.0990808	4.32601	1.51838e-05	0.000225668	LOC106354089	protein_coding	1217.07	1303.21	1308.08	1200.24	1867.9	1631.31	1582.24	1687.52	1213	1253	1332	1143	1948	1736	1768	1620
gene74178	649.709	-0.464702	0.107425	-4.32583	1.51959e-05	0.000225798	LOC106352937	protein_coding	796.662	745.732	740.458	730.857	606.972	516.832	528.904	531.257	794	717	754	696	633	550	591	510
gene50791	1121.74	-1.21664	0.281254	-4.32576	1.52007e-05	0.000225818	LOC106370726	protein_coding	1643.49	1512.27	1549.66	1568.82	278.076	851.363	778.589	791.677	1638	1454	1578	1494	290	906	870	760
gene29059	848.822	-0.55398	0.128081	-4.32523	1.52376e-05	0.000226314	LOC106371423	protein_coding	1121.75	957.907	915.262	1043.78	632.862	654.967	664.038	800.011	1118	921	932	994	660	697	742	768
gene100684	612.07	0.541727	0.125286	4.32391	1.5329e-05	0.000227621	LOC106346587	protein_coding	506.693	440.991	541.104	505.09	647.245	710.409	805.437	739.593	505	424	551	481	675	756	900	710
gene108379	610.102	-0.588108	0.136026	-4.3235	1.5357e-05	0.000227986	LOC106382522	protein_coding	859.874	684.368	728.674	658.402	510.125	515.892	498.476	425.006	857	658	742	627	532	549	557	408
gene46362	681.854	0.516579	0.119485	4.32338	1.53657e-05	0.000228063	LOC106363117	protein_coding	583.952	546.038	526.374	588.046	919.567	732.022	791.118	767.718	582	525	536	560	959	779	884	737
gene53497	1312.12	0.376388	0.0870607	4.32329	1.53722e-05	0.00022807	LOC106376151	protein_coding	1059.54	1152.4	1190.23	1165.59	1492.02	1445.25	1510.64	1481.27	1056	1108	1212	1110	1556	1538	1688	1422
gene10191	295.216	0.552955	0.127902	4.32327	1.53731e-05	0.00022807	LOC106445272	protein_coding	222.744	222.576	247.474	264.621	343.28	347.687	363.342	350.005	222	214	252	252	358	370	406	336
gene99204	50.0893	-2.123	0.491121	-4.32276	1.54091e-05	0.000228553	LOC106371620	lncRNA	104.349	68.6448	54.9943	97.6577	5.75329	10.3366	21.4783	37.5005	104	66	56	93	6	11	24	36
gene86637	389.082	0.591499	0.136841	4.32252	1.54258e-05	0.000228748	LOC106410595	protein_coding	317.06	287.06	305.415	331.826	517.796	414.405	428.672	510.423	316	276	311	316	540	441	479	490
gene539	144.701	0.997869	0.230862	4.32236	1.54368e-05	0.00022886	LOC106355630	protein_coding	92.3085	124.809	106.06	63.0049	168.763	180.421	220.153	202.086	92	120	108	60	176	192	246	194
gene87168	64.5997	1.08303	0.250574	4.3222	1.5448e-05	0.000228974	LOC106403804	pseudogene	33.1107	41.6029	52.0481	38.853	78.6283	102.427	80.5437	89.5845	33	40	53	37	82	109	90	86
gene74762	173.412	1.09205	0.252667	4.32208	1.54568e-05	0.000229053	LOC106396375	protein_coding	82.275	151.851	72.671	136.511	256.021	247.14	214.783	226.045	82	146	74	130	267	263	240	217
gene64473	190.393	0.757393	0.175241	4.32201	1.54613e-05	0.000229068	LOC106385184	lncRNA	124.416	136.25	166.947	138.611	264.651	254.657	240.736	196.878	124	131	170	132	276	271	269	189
gene24576	721.523	-0.655558	0.151708	-4.32118	1.55198e-05	0.000229884	LOC106357702	protein_coding	1049.51	859.1	785.632	835.866	512.043	524.349	524.429	681.259	1046	826	800	796	534	558	586	654
gene50107	1144.03	0.434548	0.10057	4.32084	1.55437e-05	0.000230185	LOC106372506	protein_coding	871.914	981.829	1041.94	996.528	1376.95	1263.89	1337.92	1281.27	869	944	1061	949	1436	1345	1495	1230
gene14922	444.518	0.858583	0.198717	4.32064	1.55579e-05	0.000230344	LOC106356804	protein_coding	319.066	291.22	292.648	361.228	801.625	533.746	474.313	482.298	318	280	298	344	836	568	530	463
gene38453	1671.55	-0.599771	0.13882	-4.3205	1.55679e-05	0.00023044	LOC106361282	protein_coding	2049.85	1889.81	2148.7	1967.85	1026	1367.26	1467.69	1455.23	2043	1817	2188	1874	1070	1455	1640	1397
gene2530	451.556	1.00068	0.231619	4.32039	1.55751e-05	0.000230494	LOC106452774	protein_coding	329.1	287.06	310.325	277.222	337.526	734.841	667.618	668.759	328	276	316	264	352	782	746	642
gene25588	316.304	0.628639	0.145507	4.32032	1.55802e-05	0.000230518	LOC106423444	protein_coding	227.761	249.617	223.905	292.973	419.99	390.913	373.186	352.088	227	240	228	279	438	416	417	338
gene34564	221.022	0.756182	0.175036	4.32015	1.55922e-05	0.000230645	LOC106355837	protein_coding	139.466	175.772	166.947	175.364	340.403	260.295	238.051	271.879	139	169	170	167	355	277	266	261
gene101613	1048.73	-0.448494	0.103833	-4.31936	1.5648e-05	0.000231417	LOC106397294	protein_coding	1258.2	1227.29	1106.76	1249.6	798.748	920.9	907.459	920.845	1254	1180	1127	1190	833	980	1014	884
gene47613	2344.75	-0.41939	0.0971007	-4.31912	1.56653e-05	0.000231622	LOC106371011	protein_coding	2668.92	2760.35	2705.52	2597.9	1772.01	2005.31	2140.67	2107.32	2660	2654	2755	2474	1848	2134	2392	2023
gene103872	174.246	-1.06905	0.247539	-4.31873	1.56933e-05	0.000231983	BNAC09G24810D	protein_coding	278.932	189.293	252.384	223.668	72.875	146.592	133.345	96.8763	278	182	257	213	76	156	149	93
gene93671	974.099	-0.473472	0.109639	-4.31845	1.57132e-05	0.000232224	LOC106428056	protein_coding	1164.89	1156.56	1125.42	1082.63	910.937	764.911	737.422	850.011	1161	1112	1146	1031	950	814	824	816
gene102578	16.1633	-2.7225	0.630473	-4.31819	1.57315e-05	0.000232444	LOC106409913	protein_coding	22.0738	29.122	25.533	35.7028	0	3.75878	8.9493	4.16672	22	28	26	34	0	4	10	4
gene76498	125.542	-0.847908	0.196382	-4.31764	1.57705e-05	0.000232967	LOC111205360	protein_coding	169.567	154.971	188.552	132.31	75.7516	91.1503	93.0727	98.9596	169	149	192	126	79	97	104	95
gene22131	344.267	0.615454	0.142549	4.3175	1.57807e-05	0.000233066	LOC106450482	protein_coding	262.879	260.018	271.043	294.023	350.951	469.847	441.201	404.172	262	250	276	280	366	500	493	388
gene33945	4677.1	-0.703747	0.163013	-4.31711	1.58084e-05	0.000233422	LOC106352916	protein_coding	6246.88	5702.72	5735.12	5498.23	2470.08	3836.77	3939.48	3987.55	6226	5483	5840	5236	2576	4083	4402	3828
gene38642	508.853	-0.635959	0.147321	-4.31682	1.58294e-05	0.000233679	LOC106361397	protein_coding	662.213	688.528	603.955	521.891	418.072	332.652	408.088	435.422	660	662	615	497	436	354	456	418
gene81779	473.13	0.646528	0.149801	4.31592	1.58942e-05	0.000234584	LOC106402048	protein_coding	303.013	403.548	418.349	350.728	542.727	569.455	658.669	538.549	302	388	426	334	566	606	736	517
gene103134	22.7504	2.30959	0.535168	4.31563	1.59147e-05	0.000234834	LOC106366614	protein_coding	3.01006	7.28051	10.8024	9.45074	60.4095	18.7939	35.7972	36.4588	3	7	11	9	63	20	40	35
gene77824	5215.34	-0.799013	0.185149	-4.31551	1.59232e-05	0.000234907	LOC106426396	protein_coding	8046.89	6190.51	5864.74	6392.9	2577.47	4300.04	4293.87	4056.3	8020	5952	5972	6088	2688	4576	4798	3894
gene1310	1243.94	0.51315	0.118938	4.31445	1.60004e-05	0.000235945	LOC106425635	protein_coding	976.263	1043.19	977.13	1103.64	1713.52	1374.77	1362.98	1400.02	973	1003	995	1051	1787	1463	1523	1344
gene17391	101.391	1.79678	0.416456	4.31444	1.60008e-05	0.000235945	LOC106440816	protein_coding	66.2213	12.4809	35.3535	67.2053	207.118	127.798	132.45	162.502	66	12	36	64	216	136	148	156
gene40453	149.489	-0.769117	0.178277	-4.31418	1.60197e-05	0.000236171	LOC106365654	protein_coding	208.697	172.652	168.911	203.716	97.8059	109.005	128.87	106.251	208	166	172	194	102	116	144	102
gene63356	936.3	-0.659681	0.152923	-4.31381	1.60463e-05	0.00023651	BNAC03G03350D	protein_coding	1158.87	1194	1095.96	1138.29	536.974	762.092	851.079	753.135	1155	1148	1116	1084	560	811	951	723
gene16774	361.721	-1.10413	0.255957	-4.31374	1.60512e-05	0.00023651	LOC106365726	protein_coding	469.569	524.197	504.769	476.737	115.066	269.692	302.486	231.253	468	504	514	454	120	287	338	222
gene7867	144.44	-1.05945	0.2456	-4.31371	1.60535e-05	0.00023651	LOC106392475	protein_coding	196.657	176.812	256.313	151.212	120.819	93.9694	93.0727	66.6675	196	170	261	144	126	100	104	64
gene102704	168.208	0.747271	0.173235	4.31364	1.60591e-05	0.00023654	LOC106406008	protein_coding	142.476	108.168	127.665	123.91	178.352	208.612	227.312	229.17	142	104	130	118	186	222	254	220
gene79939	39598.6	-0.492951	0.114298	-4.31285	1.61162e-05	0.000237327	LOC106401093	protein_coding	44597	47778.9	47099.6	45719.5	39427.3	30658.5	30954.7	30553.5	44448	45938	47961	43539	41118	32626	34589	29331
gene93428	1092.83	-0.570043	0.132186	-4.31243	1.61467e-05	0.000237724	LOC106412130	protein_coding	1489.98	1273.05	1271.74	1188.69	742.174	943.453	862.713	970.846	1485	1224	1295	1132	774	1004	964	932
gene22514	542.607	-0.714098	0.165599	-4.31221	1.61634e-05	0.000237917	LOC106450781	protein_coding	700.341	736.372	616.721	643.701	300.13	446.355	474.313	422.922	698	708	628	613	313	475	530	406
gene106618	497.859	-0.461311	0.106989	-4.31178	1.61946e-05	0.000238322	LOC106446097	protein_coding	612.045	569.96	551.907	573.345	398.895	407.827	443.885	425.006	610	548	562	546	416	434	496	408
gene105626	85.1018	-0.94817	0.219927	-4.31129	1.62308e-05	0.000238802	LOC106426170	protein_coding	94.3152	126.889	119.809	107.108	63.2862	52.6229	50.1161	66.6675	94	122	122	102	66	56	56	64
gene97794	3938.79	-0.377251	0.0875217	-4.31038	1.62975e-05	0.00023973	BNAC08G17670D	protein_coding	4226.12	4417.19	4577.29	4582.56	3712.79	3399.81	3203.85	3390.67	4212	4247	4661	4364	3872	3618	3580	3255
gene70181	58.4588	-1.39844	0.324457	-4.31008	1.63199e-05	0.000240005	LOC106360132	protein_coding	89.2984	91.5264	82.4914	75.6059	49.8618	16.9145	28.6378	33.3338	89	88	84	72	52	18	32	32
gene68553	528.84	-0.562921	0.130631	-4.30924	1.63815e-05	0.000240857	LOC106386734	protein_coding	657.196	589.721	599.045	676.253	435.332	389.973	388.4	494.798	655	567	610	644	454	415	434	475
gene56597	15.2355	2.49375	0.578791	4.30855	1.64325e-05	0.0002415	LOC106364985	protein_coding	6.02012	8.32058	1.96408	2.10016	18.2187	25.3717	28.6378	31.2504	6	8	2	2	19	27	32	30
gene35855	1390.97	-0.744255	0.172739	-4.30855	1.64325e-05	0.0002415	LOC106421529	protein_coding	2387.98	1580.91	1484.84	1514.22	1134.36	1003.59	1016.64	1005.22	2380	1520	1512	1442	1183	1068	1136	965
gene28084	145.901	-1.10535	0.256609	-4.30752	1.65095e-05	0.000242557	LOC106346855	protein_coding	224.751	203.854	198.372	170.113	52.7385	107.125	121.71	88.5428	224	196	202	162	55	114	136	85
gene51444	503.946	-0.598759	0.139004	-4.30749	1.65118e-05	0.000242557	LOC106375299	protein_coding	632.113	597.002	565.655	634.25	385.47	391.852	481.472	343.755	630	574	576	604	402	417	538	330
gene11031	1288.66	0.399416	0.0927325	4.30719	1.65343e-05	0.000242797	LOC106430666	protein_coding	1178.94	1096.24	1090.06	1080.53	1568.73	1419.88	1487.37	1387.52	1175	1054	1110	1029	1636	1511	1662	1332
gene11672	2098.17	-0.479016	0.111214	-4.30715	1.65375e-05	0.000242797	LOC106434952	protein_coding	2374.94	2399.45	2558.21	2440.39	1480.51	1791.06	1809.55	1931.28	2367	2307	2605	2324	1544	1906	2022	1854
gene32398	5758.73	-0.704919	0.163664	-4.30712	1.65392e-05	0.000242797	LOC106450573	protein_coding	7451.9	6977.85	6911.6	7211.97	3018.56	4811.23	5042.93	4643.81	7427	6709	7038	6868	3148	5120	5635	4458
gene25411	554.115	-0.983283	0.228299	-4.307	1.65483e-05	0.000242875	BNAA04G26600D	protein_coding	1073.59	599.082	578.422	693.054	308.76	383.395	465.364	331.254	1070	576	589	660	322	408	520	318
gene94766	5.25567	5.80997	1.34901	4.30685	1.656e-05	0.000242993	LOC106409412	protein_coding	0	0	0	0	3.83553	7.51755	16.1087	14.5835	0	0	0	0	4	8	18	14
gene22351	501.69	-0.655592	0.152224	-4.30677	1.65655e-05	0.000243019	LOC106450612	protein_coding	593.985	593.882	667.787	599.597	299.171	427.561	442.99	388.547	592	571	680	571	312	455	495	373
gene47407	1464.85	0.381833	0.0886598	4.30672	1.65693e-05	0.000243021	LOC106371152	protein_coding	1316.4	1182.56	1316.92	1272.7	1693.38	1665.14	1697.68	1573.98	1312	1137	1341	1212	1766	1772	1897	1511
gene55276	579.973	0.509912	0.118411	4.30629	1.66019e-05	0.000243445	LOC106390240	protein_coding	465.556	458.672	477.272	512.44	763.27	650.268	617.502	694.801	464	441	486	488	796	692	690	667
gene85081	85.5461	-1.01054	0.234678	-4.30607	1.6618e-05	0.000243626	LOC106382079	lncRNA	90.3018	112.328	109.006	145.961	54.6562	64.8389	57.2755	50.0007	90	108	111	139	57	69	64	48
gene12930	1699.06	-0.550448	0.127839	-4.30581	1.66377e-05	0.000243862	LOC106437848	protein_coding	2256.54	2106.15	1919.89	1794.59	1161.21	1479.08	1422.94	1452.1	2249	2025	1955	1709	1211	1574	1590	1394
gene35984	5449.37	-0.322797	0.0749699	-4.30569	1.66468e-05	0.00024394	LOC106400389	protein_coding	5808.41	6304.92	6142.66	5969.72	4931.53	4633.63	4867.52	4936.52	5789	6062	6255	5685	5143	4931	5439	4739
gene10942	72.9941	-1.44069	0.334612	-4.30556	1.66564e-05	0.000244027	LOC106405872	protein_coding	125.419	118.568	70.7069	112.359	21.0954	46.9847	55.4857	33.3338	125	114	72	107	22	50	62	32
gene113614	3163.78	-0.457803	0.106374	-4.30372	1.67953e-05	0.000246007	LOC106345279	protein_coding	4183.98	3489.44	3370.36	3602.83	2708.84	2541.87	2844.09	2568.78	4170	3355	3432	3431	2825	2705	3178	2466
gene101683	428.185	0.858079	0.19939	4.30353	1.68096e-05	0.000246161	LOC106401889	protein_coding	366.224	309.942	258.277	283.522	402.73	712.288	547.697	544.799	365	298	263	270	420	758	612	523
gene58143	2902.35	-0.795669	0.184911	-4.30297	1.68521e-05	0.000246729	LOC106381060	protein_coding	4290.34	3442.64	3421.43	3577.63	1396.13	2328.56	2423.47	2338.57	4276	3310	3484	3407	1456	2478	2708	2245
gene87312	34.4368	-1.71844	0.39939	-4.30265	1.68771e-05	0.00024704	LOC106353515	protein_coding	58.1945	47.8434	53.0302	52.5041	9.58882	26.3114	19.6885	8.33344	58	46	54	50	10	28	22	8
gene75682	2605.81	0.483119	0.1123	4.30205	1.69229e-05	0.000247655	LOC106405352	protein_coding	1826.1	2295.44	2373.59	2198.87	3168.14	2939.36	2940.74	3104.21	1820	2207	2417	2094	3304	3128	3286	2980
gene110195	413.538	-0.907633	0.210987	-4.30183	1.69389e-05	0.000247835	LOC106399352	protein_coding	660.206	529.397	496.912	471.487	186.023	349.566	310.541	304.171	658	509	506	449	194	372	347	292
gene91510	1161.76	0.40678	0.0945643	4.30162	1.6955e-05	0.000248004	LOC106427547	protein_coding	929.105	1027.59	1047.84	991.278	1367.37	1308.05	1245.74	1377.1	926	988	1067	944	1426	1392	1392	1322
gene67520	929.637	0.474831	0.110385	4.30159	1.69581e-05	0.000248004	LOC106388708	protein_coding	764.555	769.654	716.889	861.068	1131.48	1127.63	977.264	1088.56	762	740	730	820	1180	1200	1092	1045
gene65018	309.227	-0.659981	0.153441	-4.30121	1.69868e-05	0.00024837	LOC106437502	pseudogene	389.301	338.024	374.157	413.732	249.309	197.336	276.533	235.42	388	325	381	394	260	210	309	226
gene64385	806.51	-0.551322	0.128184	-4.30102	1.70016e-05	0.000248531	BNAC03G71540D	protein_coding	990.31	981.829	876.962	986.027	739.298	544.083	678.357	655.217	987	944	893	939	771	579	758	629
gene50856	19.8823	-2.08479	0.48484	-4.29995	1.70839e-05	0.000249659	LOC106372575	protein_coding	24.0805	35.3625	44.1918	25.202	3.83553	9.39694	10.7392	6.25008	24	34	45	24	4	10	12	6
gene60382	2858.37	-0.519827	0.120892	-4.29991	1.70864e-05	0.000249659	LOC106410995	protein_coding	3167.59	3391.68	3544.18	3367.61	2808.56	2248.69	2077.13	2261.49	3157	3261	3609	3207	2929	2393	2321	2171
gene77994	294.109	0.589563	0.137112	4.29985	1.70914e-05	0.000249677	LOC106380480	protein_coding	253.848	252.738	222.923	210.016	328.896	372.119	375.871	336.463	253	243	227	200	343	396	420	323
gene7022	980.629	-0.501451	0.116643	-4.29902	1.71552e-05	0.0002505	LOC106417463	protein_coding	1202.02	1179.44	1092.03	1123.59	926.28	721.685	762.48	837.511	1198	1134	1112	1070	966	768	852	804
gene51561	1234.52	0.647714	0.150665	4.29902	1.71554e-05	0.0002505	LOC106368725	protein_coding	1034.46	950.627	945.705	916.722	1890.91	1416.12	1215.32	1506.27	1031	914	963	873	1972	1507	1358	1446
gene25380	93.6717	-0.974822	0.226766	-4.2988	1.71729e-05	0.0002507	LOC106452164	protein_coding	138.463	116.488	119.809	121.81	82.4638	46.9847	60.8552	62.5008	138	112	122	116	86	50	68	60
gene4737	280.33	-0.646727	0.150448	-4.29869	1.71814e-05	0.00025077	BNAA01G30280D	protein_coding	367.227	343.224	324.073	333.926	174.516	227.406	232.682	239.586	366	330	330	318	182	242	260	230
gene51954	80.0848	1.17405	0.273131	4.29848	1.71973e-05	0.000250945	LOC106381906	protein_coding	48.161	63.4444	45.1739	39.9031	149.586	95.8488	85.0184	113.543	48	61	46	38	156	102	95	109
gene99876	1077.26	0.405808	0.0944193	4.29794	1.72394e-05	0.000251504	LOC106389772	protein_coding	925.092	871.581	956.507	953.475	1187.1	1163.34	1260.96	1300.02	922	838	974	908	1238	1238	1409	1248
gene110430	387.176	-0.615234	0.143165	-4.29738	1.72827e-05	0.000252059	LOC106392885	protein_coding	467.563	416.029	458.613	532.392	319.308	293.185	343.653	266.67	466	400	467	507	333	312	384	256
gene71892	1048.83	0.85778	0.199607	4.29735	1.72851e-05	0.000252059	LOC106390076	lncRNA	836.797	643.805	754.207	748.709	1941.74	1076.89	1201	1187.52	834	619	768	713	2025	1146	1342	1140
gene117564	584.564	0.700705	0.163063	4.29713	1.7302e-05	0.00025225	LOC106436886	protein_coding	445.489	459.712	450.756	425.283	953.128	642.751	632.716	666.675	444	442	459	405	994	684	707	640
gene19996	1212.39	0.400244	0.0931447	4.29701	1.73119e-05	0.000252338	LOC106448340	protein_coding	1080.61	992.23	1103.81	1003.88	1421.06	1397.33	1294.96	1405.23	1077	954	1124	956	1482	1487	1447	1349
gene95609	151.814	0.776958	0.180836	4.29648	1.73535e-05	0.000252889	LOC106407137	protein_coding	114.382	101.927	121.773	109.209	163.01	176.663	200.464	227.086	114	98	124	104	170	188	224	218
gene20340	1224.35	0.586461	0.136513	4.29601	1.73898e-05	0.000253362	LOC106446469	protein_coding	826.763	1108.72	991.861	988.128	1246.55	1512.91	1492.74	1627.1	824	1066	1010	941	1300	1610	1668	1562
gene109176	1707.08	0.714637	0.166361	4.29569	1.74151e-05	0.000253674	LOC106389952	pseudogene	1230.11	1310.49	1292.37	1337.8	2858.43	1871.87	1738.85	2016.69	1226	1260	1316	1274	2981	1992	1943	1936
gene45778	1022.41	0.505165	0.117604	4.29548	1.74316e-05	0.000253857	LOC106368548	protein_coding	894.991	756.133	880.89	848.467	1360.65	1119.18	1116.87	1202.1	892	727	897	808	1419	1191	1248	1154
gene66832	1212.75	0.498284	0.116004	4.2954	1.74379e-05	0.000253894	LOC106388482	protein_coding	935.125	1058.79	1029.18	998.628	1637.77	1317.45	1422.94	1302.1	932	1018	1048	951	1708	1402	1590	1250
gene76011	314.254	-0.804385	0.187295	-4.29475	1.74891e-05	0.000254582	LOC106385780	protein_coding	393.314	403.548	400.672	401.131	153.421	276.27	239.841	245.837	392	388	408	382	160	294	268	236
gene100180	363.102	-1.05473	0.245592	-4.29464	1.74976e-05	0.000254649	LOC106412347	lncRNA	601.009	473.233	328.983	557.594	154.38	288.486	228.207	272.92	599	455	335	531	161	307	255	262
gene115639	208.864	0.702871	0.163679	4.29419	1.7533e-05	0.000255108	LOC106394942	protein_coding	154.516	137.29	190.516	153.312	283.829	268.753	238.946	243.753	154	132	194	146	296	286	267	234
gene95719	281.987	0.696135	0.162123	4.29386	1.7559e-05	0.00025543	BNAC07G47310D	protein_coding	260.872	180.973	209.175	210.016	379.717	349.566	362.447	303.129	260	174	213	200	396	372	405	291
gene95045	470.946	0.616599	0.143604	4.29373	1.75693e-05	0.000255524	LOC106409403	protein_coding	370.237	405.628	337.822	373.829	464.099	582.61	641.665	591.674	369	390	344	356	484	620	717	568
gene15911	128.692	0.980676	0.228404	4.2936	1.75796e-05	0.000255618	LOC106439660	protein_coding	83.2783	85.286	73.653	103.958	182.187	185.12	118.131	197.919	83	82	75	99	190	197	132	190
gene59070	31.2341	-1.75223	0.408108	-4.29355	1.7584e-05	0.000255624	LOC106430243	protein_coding	37.1241	60.3242	49.102	46.2036	5.75329	20.6733	16.1087	14.5835	37	58	50	44	6	22	18	14
gene40050	3571.53	-1.03	0.239902	-4.29343	1.75937e-05	0.000255709	LOC106362330	protein_coding	5062.92	4616.88	4564.52	4935.39	1172.71	2643.36	2786.81	2789.62	5046	4439	4648	4700	1223	2813	3114	2678
gene91066	487.046	-1.52015	0.354085	-4.29318	1.76131e-05	0.000255935	LOC106411872	protein_coding	834.79	682.288	626.542	745.558	72.875	327.014	323.965	283.337	832	656	638	710	76	348	362	272
gene37429	185.196	-0.777006	0.181024	-4.29228	1.76844e-05	0.000256914	LOC106418976	protein_coding	224.751	214.255	225.869	270.921	130.408	171.024	123.5	120.835	224	206	230	258	136	182	138	116
gene2273	1151.06	0.64537	0.150379	4.29162	1.77377e-05	0.000257631	LOC106366006	protein_coding	977.266	867.421	875.98	870.518	1049.02	1469.68	1558.97	1539.6	974	834	892	829	1094	1564	1742	1478
gene2278	1083.06	0.594527	0.138534	4.29156	1.77419e-05	0.000257635	LOC106366002	protein_coding	884.958	869.501	809.201	888.37	1573.52	1066.55	1286.91	1285.43	882	836	824	846	1641	1135	1438	1234
gene115434	8.31779	4.38514	1.02183	4.29146	1.77502e-05	0.000257698	LOC111211961	lncRNA	0	1.04007	1.96408	0	18.2187	18.7939	16.1087	10.4168	0	1	2	0	19	20	18	10
gene8753	140.084	-1.1041	0.257289	-4.29127	1.77651e-05	0.000257858	LOC106423241	protein_coding	230.771	173.692	198.372	161.713	126.572	82.6931	57.2755	89.5845	230	167	202	154	132	88	64	86
gene111629	316.167	-0.948142	0.220962	-4.29097	1.77895e-05	0.000258156	LOC106433530	protein_coding	569.905	343.224	351.57	401.131	155.339	227.406	238.051	242.712	568	330	358	382	162	242	266	233
gene29449	2655.61	0.503201	0.117282	4.29054	1.78238e-05	0.000258597	LOC106361511	protein_coding	2105.04	2259.04	2223.34	2200.97	3710.87	2836	2870.04	3039.62	2098	2172	2264	2096	3870	3018	3207	2918
gene4610	7169.24	0.472022	0.110021	4.29028	1.78447e-05	0.000258842	LOC106387283	protein_coding	6275.97	5878.49	5707.62	6165.03	6995.04	8881.99	8603.86	8845.95	6255	5652	5812	5871	7295	9452	9614	8492
gene72511	284.228	-0.825001	0.192313	-4.2899	1.78755e-05	0.000259232	LOC106396258	protein_coding	337.127	382.747	359.427	373.829	142.873	195.456	221.943	260.42	336	368	366	356	149	208	248	250
gene80021	1470.39	0.8977	0.209263	4.28982	1.78817e-05	0.000259266	LOC106400645	protein_coding	1104.69	958.947	1055.69	989.178	2884.32	1639.77	1618.03	1512.52	1101	922	1075	942	3008	1745	1808	1452
gene82479	147.555	0.916456	0.213656	4.2894	1.7916e-05	0.000259706	LOC106370532	lncRNA	108.362	104.007	109.989	86.1068	147.668	204.853	173.616	245.837	108	100	112	82	154	218	194	236
gene39520	1882.73	-0.553653	0.129077	-4.28931	1.79227e-05	0.000259745	LOC106362016	protein_coding	2168.25	2190.39	2321.54	2278.68	1225.45	1589.96	1759.43	1528.15	2161	2106	2364	2170	1278	1692	1966	1467
gene51233	696.88	-1.04144	0.242811	-4.2891	1.79401e-05	0.00025994	LOC106370107	protein_coding	886.964	917.344	985.968	961.875	230.132	509.314	558.436	525.007	884	882	1004	916	240	542	624	504
gene31591	312.416	-0.778114	0.181422	-4.28897	1.79505e-05	0.000260033	LOC106399430	protein_coding	389.301	413.949	359.427	415.833	191.776	182.301	261.32	285.42	388	398	366	396	200	194	292	274
gene2668	242.52	1.35648	0.316291	4.28871	1.79717e-05	0.000260283	LOC111215036	lncRNA	136.456	115.448	168.911	123.91	609.849	218.949	241.631	325.004	136	111	172	118	636	233	270	312
gene26465	10.8072	-5.45943	1.27308	-4.28835	1.80008e-05	0.000260648	LOC106350989	protein_coding	18.0604	24.9617	37.3175	4.20033	1.91776	0	0	0	18	24	38	4	2	0	0	0
gene82351	1067.21	0.876026	0.204315	4.28763	1.80587e-05	0.000261429	LOC106347086	protein_coding	819.74	750.933	654.039	786.512	2022.28	1145.49	1122.24	1236.47	817	722	666	749	2109	1219	1254	1187
gene106324	14.8303	-2.57639	0.601128	-4.28593	1.81975e-05	0.000263379	LOC106424533	protein_coding	18.0604	27.0419	31.4253	25.202	1.91776	1.87939	8.9493	4.16672	18	26	32	24	2	2	10	4
gene90427	8.41602	5.00691	1.16832	4.28557	1.82267e-05	0.000263735	LOC106421457	protein_coding	0	0	1.96408	0	17.2599	15.0351	14.3189	18.7502	0	0	2	0	18	16	16	18
gene22048	71.3349	-1.73117	0.403957	-4.28553	1.82301e-05	0.000263735	LOC106450432	protein_coding	151.506	81.1257	113.917	92.4073	17.2599	36.6481	59.0654	18.7502	151	78	116	88	18	39	66	18
gene97699	257.993	0.682725	0.159317	4.28533	1.8247e-05	0.000263921	LOC106414742	protein_coding	223.748	200.734	199.354	168.013	279.035	311.978	312.331	368.755	223	193	203	160	291	332	349	354
gene66357	15.7202	2.55189	0.595609	4.2845	1.83149e-05	0.000264817	LOC106388273	protein_coding	4.01341	7.28051	4.9102	2.10016	44.1086	15.9748	22.3733	25.0003	4	7	5	2	46	17	25	24
gene85037	533.845	-0.467346	0.109079	-4.28448	1.8317e-05	0.000264817	LOC106406698	protein_coding	610.039	626.124	597.08	644.751	427.661	419.104	456.414	489.59	608	602	608	614	446	446	510	470
gene56289	4345.54	-0.470294	0.109795	-4.28338	1.84074e-05	0.000266066	LOC106418621	protein_coding	5823.46	4718.81	4721.65	4926.99	3638	3795.43	3803.45	3336.5	5804	4537	4808	4692	3794	4039	4250	3203
gene43135	308.459	0.584473	0.136461	4.28307	1.8433e-05	0.000266378	LOC106399800	protein_coding	252.845	248.577	263.187	222.617	416.155	346.747	375.871	341.671	252	239	268	212	434	369	420	328
gene60524	546.293	-0.600501	0.140243	-4.28185	1.85345e-05	0.000267785	LOC106391187	protein_coding	692.314	640.685	665.823	634.25	375.882	509.314	381.24	470.84	690	616	678	604	392	542	426	452
gene80583	165.848	-0.896213	0.209314	-4.28167	1.85495e-05	0.000267943	LOC106401882	protein_coding	224.751	176.812	216.049	245.719	101.641	154.11	111.866	95.8346	224	170	220	234	106	164	125	92
gene5494	482.777	0.780206	0.18225	4.28096	1.86088e-05	0.000268742	LOC106352714	protein_coding	359.2	352.585	322.109	387.48	826.556	567.575	502.951	543.757	358	339	328	369	862	604	562	522
gene13632	184.227	-0.983357	0.229711	-4.28085	1.86183e-05	0.000268819	LOC106438407	protein_coding	327.093	208.015	239.618	203.716	92.0526	120.281	128.87	154.169	326	200	244	194	96	128	144	148
gene8612	113.755	0.775143	0.181076	4.28077	1.86249e-05	0.000268856	LOC106396983	protein_coding	82.275	81.1257	90.3477	81.9064	143.832	127.798	161.087	141.669	82	78	92	78	150	136	180	136
gene671	3053.08	-0.363477	0.0849119	-4.28063	1.86364e-05	0.000268905	LOC106438519	protein_coding	3319.09	3540.41	3629.62	3253.16	2740.48	2525.9	2691.95	2723.99	3308	3404	3696	3098	2858	2688	3008	2615
gene100256	841.406	-1.17178	0.273741	-4.28063	1.86365e-05	0.000268905	LOC106415347	protein_coding	1353.52	1117.04	1034.09	1157.19	230.132	599.525	583.494	656.259	1349	1074	1053	1102	240	638	652	630
gene46317	616.845	0.722911	0.168901	4.2801	1.86809e-05	0.000269487	LOC106414816	lncRNA	421.408	465.953	453.703	520.841	1007.78	654.967	694.466	715.634	420	448	462	496	1051	697	776	687
gene43738	243.116	0.716404	0.167385	4.27998	1.86914e-05	0.000269556	LOC106367121	protein_coding	190.637	170.572	170.875	203.716	239.72	321.375	304.276	343.755	190	164	174	194	250	342	340	330
gene93343	395.974	-1.01263	0.236599	-4.27995	1.86939e-05	0.000269556	LOC106411622	protein_coding	551.844	552.279	494.948	518.741	141.914	282.848	284.588	340.629	550	531	504	494	148	301	318	327
gene88195	883.312	0.45873	0.107191	4.27957	1.87257e-05	0.000269955	LOC111207183	protein_coding	690.307	710.37	769.92	805.413	967.511	982.92	1032.75	1107.31	688	683	784	767	1009	1046	1154	1063
gene58834	1026.61	0.604482	0.141252	4.27947	1.87338e-05	0.000270014	LOC106433484	protein_coding	766.562	891.342	894.639	705.655	1457.5	1115.42	1127.61	1254.18	764	857	911	672	1520	1187	1260	1204
gene7749	3121.15	-0.366872	0.0857363	-4.27908	1.8767e-05	0.000270431	LOC106391840	protein_coding	3395.35	3539.37	3508.83	3619.63	2514.19	2739.21	2734.91	2917.75	3384	3403	3573	3447	2622	2915	3056	2801
gene48644	347.742	-0.892488	0.208572	-4.27903	1.87711e-05	0.000270431	LOC106390518	protein_coding	601.009	373.386	397.726	435.784	316.431	207.672	222.838	227.086	599	359	405	415	330	221	249	218
gene114227	173.272	-0.969027	0.226467	-4.27888	1.87832e-05	0.000270548	LOC106419865	protein_coding	194.651	226.736	267.115	228.918	161.092	82.6931	114.551	110.418	194	218	272	218	168	88	128	106
gene1998	149.804	0.799918	0.186954	4.2787	1.87991e-05	0.000270717	LOC106442204	protein_coding	128.429	89.4463	109.006	110.259	186.023	162.567	214.783	197.919	128	86	111	105	194	173	240	190
gene26092	17325	0.640285	0.149671	4.27796	1.88614e-05	0.000271484	LOC111215809	protein_coding	13987.7	13710.2	13382.3	13089.3	27823.9	18917.9	18632.4	19056.5	13941	13182	13627	12465	29017	20132	20820	18294
gene58782	931.847	-1.29511	0.302746	-4.2779	1.88668e-05	0.000271484	LOC106357057	protein_coding	1264.23	1336.49	1345.4	1350.41	199.447	627.716	699.835	631.258	1260	1285	1370	1286	208	668	782	606
gene97452	11051.6	-0.3304	0.0772348	-4.27786	1.887e-05	0.000271484	LOC106362044	protein_coding	13016.5	12349.8	11840.5	12040.2	9681.83	10198.5	9915.83	9369.91	12973	11874	12057	11466	10097	10853	11080	8995
gene50790	90.2255	-1.52895	0.357411	-4.27785	1.88704e-05	0.000271484	LOC111201353	protein_coding	186.624	95.6867	127.665	126.01	80.5461	26.3114	39.3769	39.5839	186	92	130	120	84	28	44	38
gene86306	376.98	0.643218	0.150361	4.27782	1.8873e-05	0.000271484	LOC106404954	protein_coding	280.939	260.018	335.858	300.324	382.594	468.907	510.11	477.09	280	250	342	286	399	499	570	458
gene35801	598.484	0.519681	0.1215	4.27722	1.89245e-05	0.000272165	LOC106421691	protein_coding	467.563	455.552	540.122	504.04	640.533	785.584	694.466	700.009	466	438	550	480	668	836	776	672
gene29375	841.879	-0.739835	0.172979	-4.27702	1.89408e-05	0.000272341	LOC111198639	protein_coding	1417.74	898.623	930.974	965.026	701.901	628.655	575.44	616.675	1413	864	948	919	732	669	643	592
gene81838	187.056	-0.983457	0.229985	-4.27619	1.90121e-05	0.000273306	LOC106428087	protein_coding	305.019	254.818	195.426	238.369	84.3816	127.798	133.345	157.294	304	245	199	227	88	136	149	151
gene97966	100.658	0.942671	0.220455	4.27602	1.90263e-05	0.000273415	LOC111209122	lncRNA	68.228	61.3643	74.6351	71.4056	102.6	162.567	140.504	123.96	68	59	76	68	107	173	157	119
gene92493	47.9145	-1.1906	0.278437	-4.276	1.9028e-05	0.000273415	LOC106374880	protein_coding	56.1878	76.9654	76.5991	56.7044	30.6842	31.9496	25.058	29.1671	56	74	78	54	32	34	28	28
gene38921	31.715	1.84802	0.43222	4.27566	1.90574e-05	0.000273777	LOC106360038	protein_coding	18.0604	22.8816	5.89224	8.40066	42.1908	58.261	50.1161	47.9173	18	22	6	8	44	62	56	46
gene74402	133.113	-1.30852	0.306064	-4.2753	1.90877e-05	0.000274154	LOC106379157	protein_coding	128.429	195.534	231.762	202.666	105.477	84.5725	39.3769	77.0843	128	188	236	193	110	90	44	74
gene96086	260.45	0.580361	0.135756	4.27503	1.91111e-05	0.000274428	LOC106423809	pseudogene	197.661	237.137	208.193	192.165	317.39	325.134	306.961	298.962	197	228	212	183	331	346	343	287
gene86592	439.045	-0.669891	0.156726	-4.27428	1.91753e-05	0.000275291	LOC106407449	protein_coding	608.032	510.676	510.661	527.141	261.775	344.868	360.657	388.547	606	491	520	502	273	367	403	373
gene114454	15.7659	-2.82789	0.661654	-4.27398	1.92015e-05	0.000275554	LOC106418537	protein_coding	30.1006	29.122	19.6408	31.5025	0	5.63817	1.78986	8.33344	30	28	20	30	0	6	2	8
gene69290	1584.67	0.39312	0.0919799	4.27397	1.9202e-05	0.000275554	BNAC03G48960D	protein_coding	1324.43	1439.46	1303.17	1413.41	1715.44	1727.16	1848.03	1906.28	1320	1384	1327	1346	1789	1838	2065	1830
gene100260	64.7031	-1.44777	0.338761	-4.27373	1.92232e-05	0.000275798	LOC106415455	protein_coding	102.342	106.087	113.917	56.7044	28.7664	30.0702	53.6958	26.042	102	102	116	54	30	32	60	25
gene114151	1191.86	-0.462987	0.108361	-4.27262	1.93187e-05	0.000277108	LOC106389530	protein_coding	1581.28	1358.34	1257.01	1329.4	1033.67	996.076	1004.11	975.013	1576	1306	1280	1266	1078	1060	1122	936
gene47929	175.581	-1.32406	0.309912	-4.27236	1.93412e-05	0.00027737	LOC106370862	pseudogene	260.872	239.217	293.63	210.016	41.2319	135.316	111.866	112.501	260	230	299	200	43	144	125	108
gene35866	1015.57	-0.863909	0.202225	-4.27202	1.93709e-05	0.000277719	LOC106421685	protein_coding	1667.57	1212.72	1115.6	1247.5	483.276	841.966	751.741	804.177	1662	1166	1136	1188	504	896	840	772
gene50810	1115.04	-0.672273	0.157368	-4.27199	1.9374e-05	0.000277719	LOC106372606	protein_coding	1204.02	1369.78	1420.03	1486.92	640.533	945.332	873.452	980.221	1200	1317	1446	1416	668	1006	976	941
gene83406	1015.06	-0.530028	0.124074	-4.27187	1.93845e-05	0.000277809	LOC106425075	protein_coding	1107.7	1322.97	1084.17	1283.2	726.832	892.71	846.604	856.261	1104	1272	1104	1222	758	950	946	822
gene27170	77.7583	1.46563	0.343146	4.27114	1.94474e-05	0.000278651	LOC106346203	protein_coding	18.0604	62.4044	46.1559	38.853	106.436	147.532	104.707	97.918	18	60	47	37	111	157	117	94
gene42481	278.949	0.571519	0.133815	4.27096	1.94632e-05	0.000278815	LOC106360963	protein_coding	233.781	224.656	219.977	219.467	367.252	326.074	344.548	295.837	233	216	224	209	383	347	385	284
gene22051	605.692	-0.40802	0.0955399	-4.27067	1.94883e-05	0.000279114	LOC106450430	protein_coding	690.307	698.929	693.32	680.453	515.878	497.098	535.168	534.382	688	672	706	648	538	529	598	513
gene35232	32.5736	1.89496	0.443779	4.27007	1.95415e-05	0.000279766	LOC106354077	protein_coding	16.0537	10.4007	7.85632	21.0016	25.8898	58.261	61.7502	59.3758	16	10	8	20	27	62	69	57
gene26494	532.963	-0.501316	0.117403	-4.27006	1.95423e-05	0.000279766	LOC106345758	protein_coding	650.173	634.444	592.17	621.649	444.921	383.395	467.154	469.798	648	610	603	592	464	408	522	451
gene62400	61.4829	-1.11721	0.261684	-4.26931	1.9608e-05	0.000280645	LOC106380112	protein_coding	86.2884	72.8051	108.024	69.3054	40.273	33.829	37.5871	43.7506	86	70	110	66	42	36	42	42
gene38308	3798.39	-0.647081	0.15157	-4.26918	1.96195e-05	0.000280749	LOC106413672	protein_coding	5459.24	4278.86	4139.3	4667.62	2322.41	3409.21	3100.04	3010.46	5441	4114	4215	4445	2422	3628	3464	2890
gene13659	77.6603	-1.11529	0.261268	-4.26877	1.96554e-05	0.000281201	LOC106443704	protein_coding	108.362	124.809	108.024	84.0066	32.602	52.6229	60.8552	50.0007	108	120	110	80	34	56	68	48
gene110212	62.0448	-1.24423	0.291476	-4.26872	1.966e-05	0.000281206	LOC106431891	protein_coding	67.2247	116.488	84.4555	80.8563	28.7664	30.0702	44.7465	43.7506	67	112	86	77	30	32	50	42
gene4428	1542.25	0.385238	0.0902546	4.26835	1.96927e-05	0.000281613	LOC106348970	protein_coding	1312.39	1348.97	1331.65	1356.71	1810.37	1656.68	1649.36	1871.9	1308	1297	1356	1292	1888	1763	1843	1797
gene55836	391.152	-0.69384	0.162561	-4.26818	1.97071e-05	0.000281758	LOC106425715	protein_coding	470.573	445.151	463.523	554.444	228.214	327.014	306.961	333.338	469	428	472	528	238	348	343	320
gene16215	1236.71	-0.420425	0.0985107	-4.26781	1.97398e-05	0.00028213	LOC106439775	protein_coding	1363.56	1500.83	1337.54	1460.66	987.648	1125.75	1022.91	1094.81	1359	1443	1362	1391	1030	1198	1143	1051
gene69555	321.88	-0.66457	0.155717	-4.26779	1.97417e-05	0.00028213	LOC106421948	protein_coding	405.355	383.787	371.211	418.983	277.117	287.546	229.997	201.044	404	369	378	399	289	306	257	193
gene84777	11996.9	-0.417752	0.0978952	-4.26734	1.9782e-05	0.000282644	LOC106347129	protein_coding	13379.7	13731	13891.9	13884.2	8859.11	10834.7	10537.8	10856.4	13335	13202	14146	13222	9239	11530	11775	10422
gene106351	248.354	0.987874	0.231513	4.26704	1.98083e-05	0.000282914	LOC111209711	lncRNA	148.496	193.454	155.162	169.063	470.811	336.411	273.849	239.586	148	186	158	161	491	358	306	230
gene60637	1429.29	0.458909	0.107548	4.26703	1.98095e-05	0.000282914	LOC106381559	lncRNA	1126.77	1291.77	1170.59	1226.5	1864.07	1534.52	1605.5	1614.6	1123	1242	1192	1168	1944	1633	1794	1550
gene45435	1032.78	1.36899	0.320843	4.26686	1.9824e-05	0.00028306	BNAA09G55480D	protein_coding	620.072	612.603	482.182	591.196	2878.56	1014.87	951.311	1111.47	618	589	491	563	3002	1080	1063	1067
gene3418	597.131	0.577224	0.135291	4.26653	1.9854e-05	0.000283427	LOC106451523	protein_coding	491.643	502.355	520.481	402.182	816.967	666.243	679.252	697.926	490	483	530	383	852	709	759	670
gene98599	151.287	-1.09846	0.257477	-4.26626	1.9878e-05	0.000283707	LOC106367827	protein_coding	204.684	224.656	229.797	165.913	53.6974	120.281	109.181	102.085	204	216	234	158	56	128	122	98
gene74066	4891.08	-0.353782	0.0829302	-4.26602	1.98992e-05	0.000283948	LOC106387246	protein_coding	5693.03	5478.06	5577.99	5202.11	4599.75	4122.44	4307.3	4147.97	5674	5267	5680	4954	4797	4387	4813	3982
gene33842	532.906	-0.484758	0.113637	-4.26585	1.99143e-05	0.000284103	BNAA07G37590D	protein_coding	628.099	653.166	620.649	583.846	437.25	451.053	402.719	486.465	626	628	632	556	456	480	450	467
gene82075	268.722	0.769609	0.180418	4.26569	1.99283e-05	0.00028424	LOC106397255	protein_coding	158.53	224.656	196.408	215.267	408.484	283.788	316.805	345.838	158	216	200	205	426	302	354	332
gene32982	427.067	0.672785	0.157753	4.2648	2.00078e-05	0.000285312	LOC106358093	protein_coding	355.187	341.144	284.792	336.026	642.451	443.536	515.48	497.923	354	328	290	320	670	472	576	478
gene78611	41.4903	1.76338	0.413491	4.26461	2.00253e-05	0.0002855	LOC106406388	protein_coding	32.1073	16.6412	7.85632	18.9015	47.9441	65.7786	57.2755	85.4178	32	16	8	18	50	70	64	82
gene65675	2155.54	-0.543904	0.12755	-4.26424	2.00583e-05	0.000285884	LOC106441073	protein_coding	2635.81	2610.58	2492.42	2489.75	1386.54	1925.43	1870.4	1833.36	2627	2510	2538	2371	1446	2049	2090	1760
gene52666	118.17	0.964931	0.226286	4.26421	2.00609e-05	0.000285884	LOC106443418	lncRNA	82.275	62.4044	72.671	102.908	191.776	142.834	134.24	156.252	82	60	74	98	200	152	150	150
gene80369	3543.69	-0.624959	0.146561	-4.26416	2.0066e-05	0.000285894	LOC106402049	protein_coding	5028.81	4083.33	4012.62	4073.27	2189.13	3092.53	3087.51	2782.33	5012	3926	4086	3879	2283	3291	3450	2671
gene71443	313.093	0.936931	0.219753	4.26357	2.01183e-05	0.000286578	LOC106361097	protein_coding	216.724	239.217	160.073	243.619	272.322	453.872	456.414	462.506	216	230	163	232	284	483	510	444
gene16315	708.349	0.616972	0.14471	4.26351	2.01236e-05	0.000286592	LOC106439853	pseudogene	585.958	509.636	553.871	586.996	1058.61	751.755	780.379	839.594	584	490	564	559	1104	800	872	806
gene35404	8.33338	-4.03499	0.946446	-4.2633	2.01426e-05	0.000286799	LOC106354180	protein_coding	14.0469	16.6412	21.6049	10.5008	0	0	1.78986	2.08336	14	16	22	10	0	0	2	2
gene8078	5055.68	-1.1591	0.271952	-4.26213	2.02485e-05	0.000288246	LOC106441254	protein_coding	7109.76	6945.61	6872.32	7008.25	1325.17	3611.24	3785.55	3787.55	7086	6678	6998	6674	1382	3843	4230	3636
gene91793	478.574	-0.834108	0.195709	-4.26199	2.02616e-05	0.00028837	LOC106411397	protein_coding	777.599	573.08	584.314	517.691	252.186	331.712	404.508	387.505	775	551	595	493	263	353	452	372
gene91754	186.772	0.734188	0.17228	4.26159	2.02977e-05	0.000288821	LOC106401998	protein_coding	134.449	120.648	146.324	159.613	230.132	197.336	264.004	241.67	134	116	149	152	240	210	295	232
gene51820	343.207	-0.690377	0.162004	-4.26149	2.03071e-05	0.000288892	BNAC01G08320D	protein_coding	468.566	382.747	445.846	397.981	210.954	315.737	261.32	262.503	467	368	454	379	220	336	292	252
gene61471	72.2218	1.12393	0.26375	4.26133	2.0321e-05	0.000289027	LOC111202714	lncRNA	47.1576	34.3224	55.9763	44.1035	81.5049	126.859	86.8082	101.043	47	33	57	42	85	135	97	97
gene63597	4.55771	-5.695	1.33647	-4.26122	2.03318e-05	0.000289119	LOC106379044	protein_coding	12.0402	10.4007	9.8204	4.20033	0	0	0	0	12	10	10	4	0	0	0	0
gene63367	992.864	-0.50271	0.117992	-4.26053	2.03944e-05	0.000289946	LOC106384981	protein_coding	1156.87	1197.12	1118.54	1184.49	722.038	942.513	854.658	766.677	1153	1151	1139	1128	753	1003	955	736
gene33080	259.5	-0.610908	0.143411	-4.25984	2.04569e-05	0.000290772	LOC106358123	protein_coding	284.952	320.342	294.612	354.928	201.365	189.818	223.733	206.253	284	308	300	338	210	202	250	198
gene7550	2433.86	0.334883	0.078622	4.2594	2.04973e-05	0.000291283	LOC106413946	protein_coding	2082.96	2263.2	2099.6	2165.27	2631.17	2758.94	2783.23	2686.49	2076	2176	2138	2062	2744	2936	3110	2579
gene66124	409.192	-0.646252	0.151743	-4.25887	2.05463e-05	0.000291917	LOC111204429	protein_coding	534.787	486.754	441.918	533.442	271.363	309.159	309.646	386.463	533	468	450	508	283	329	346	371
gene55437	5986.75	-0.43834	0.102933	-4.25851	2.05796e-05	0.000292326	LOC106396771	protein_coding	7737.86	6731.35	6613.06	6474.81	5605.62	4920.24	4881.84	4929.23	7712	6472	6734	6166	5846	5236	5455	4732
gene83410	41.9309	-1.52041	0.357044	-4.25832	2.05968e-05	0.000292508	LOC106425086	pseudogene	70.2347	87.3661	47.1379	44.1035	19.1776	16.9145	28.6378	21.8753	70	84	48	42	20	18	32	21
gene74286	567.574	0.608174	0.142847	4.25752	2.06706e-05	0.000293492	LOC106451161	protein_coding	484.62	417.069	485.128	411.632	824.638	616.439	647.929	653.134	483	401	494	392	860	656	724	627
gene1285	251.598	1.27233	0.298894	4.25677	2.07401e-05	0.000294416	LOC106423942	protein_coding	150.503	168.492	129.629	140.711	154.38	398.43	426.882	443.756	150	162	132	134	161	424	477	426
gene40259	2119.41	-0.598308	0.140556	-4.25671	2.07456e-05	0.00029443	LOC106424308	protein_coding	2867.58	2471.21	2412.87	2459.29	1317.5	1798.57	1899.04	1729.19	2858	2376	2457	2342	1374	1914	2122	1660
gene26640	485.103	0.809431	0.190157	4.25665	2.07517e-05	0.000294453	LOC106345926	protein_coding	347.16	340.104	365.319	357.028	800.666	576.972	433.146	660.425	346	327	372	340	835	614	484	634
gene90709	554.58	-0.807402	0.189683	-4.25658	2.07577e-05	0.000294474	LOC106425440	protein_coding	893.988	673.967	566.637	688.854	513.961	394.672	359.762	344.796	891	648	577	656	536	420	402	331
gene34671	100.707	-0.828711	0.194693	-4.2565	2.07656e-05	0.000294523	LOC106353943	protein_coding	141.473	121.689	119.809	132.31	62.3273	69.5374	75.1741	83.3344	141	117	122	126	65	74	84	80
gene106549	1107.06	0.566046	0.133012	4.25559	2.08499e-05	0.000295655	LOC106406192	protein_coding	790.642	1001.59	872.052	906.221	1541.88	1266.71	1160.72	1316.68	788	963	888	863	1608	1348	1297	1264
gene69911	3242.71	-0.357501	0.0840121	-4.25534	2.08727e-05	0.000295915	LOC106376276	protein_coding	3499.7	3740.1	3684.62	3645.89	2646.51	2920.57	3010.54	2793.79	3488	3596	3752	3472	2760	3108	3364	2682
gene40357	1264.48	-0.679407	0.15968	-4.2548	2.09237e-05	0.000296574	LOC106365507	protein_coding	1810.05	1535.15	1367.98	1514.22	729.709	1019.57	1089.13	1050.01	1804	1476	1393	1442	761	1085	1217	1008
gene93509	516.017	0.5964	0.14018	4.25452	2.09502e-05	0.000296885	LOC106436476	protein_coding	437.462	353.625	465.487	386.43	629.026	539.384	660.458	656.259	436	340	474	368	656	574	738	630
gene29396	295.938	0.947723	0.222773	4.25421	2.09787e-05	0.000297226	LOC106347707	protein_coding	226.758	170.572	159.091	252.02	524.508	315.737	349.023	369.797	226	164	162	240	547	336	390	355
gene79635	303.116	0.951465	0.22366	4.25407	2.09917e-05	0.000297346	LOC106400363	protein_coding	238.798	186.173	192.48	208.966	571.493	293.185	340.073	393.755	238	179	196	199	596	312	380	378
gene17202	15.5435	3.3304	0.782966	4.25357	2.10391e-05	0.00029795	LOC106376950	protein_coding	0	7.28051	2.94612	1.05008	52.7385	24.4321	16.1087	19.7919	0	7	3	1	55	26	18	19
gene81655	35.9549	1.47684	0.347205	4.25352	2.10434e-05	0.00029795	LOC106448983	protein_coding	18.0604	16.6412	26.5151	14.7012	47.9441	40.4069	67.1198	56.2507	18	16	27	14	50	43	75	54
gene16261	74.6776	1.15735	0.272097	4.25346	2.10493e-05	0.000297969	LOC106439743	protein_coding	45.1509	36.4026	53.0302	50.404	96.847	140.954	97.5474	77.0843	45	35	54	48	101	150	109	74
gene74538	4553.11	-0.635294	0.149363	-4.25335	2.10595e-05	0.000298049	LOC106377253	protein_coding	7051.57	5181.64	4965.2	4960.59	3118.28	3771.93	3884	3491.71	7028	4982	5056	4724	3252	4014	4340	3352
gene79337	470.352	-0.621876	0.146214	-4.25319	2.10745e-05	0.000298198	LOC106392035	protein_coding	665.223	560.599	543.068	511.39	382.594	312.918	371.396	415.63	663	539	553	487	399	333	415	399
gene71951	1156.48	0.353231	0.0830588	4.25278	2.11133e-05	0.000298682	LOC106360499	protein_coding	1013.39	1011.99	1032.12	1004.93	1358.74	1284.56	1281.54	1264.6	1010	973	1051	957	1417	1367	1432	1214
gene22291	226.887	1.22034	0.287	4.25205	2.1182e-05	0.000299589	LOC106450642	protein_coding	124.416	108.168	159.091	153.312	155.339	357.084	359.762	397.922	124	104	162	146	162	380	402	382
gene18780	134.745	0.761265	0.179039	4.25195	2.11921e-05	0.000299668	LOC106447750	pseudogene	100.335	101.927	86.4195	111.309	159.174	154.11	170.932	193.753	100	98	88	106	166	164	191	186
gene40997	973.885	-0.512211	0.12047	-4.25176	2.12099e-05	0.000299855	LOC106366153	protein_coding	1273.26	1056.71	1123.45	1126.74	908.061	768.67	814.386	719.801	1269	1016	1144	1073	947	818	910	691
gene36304	192.15	0.640665	0.150696	4.25138	2.12462e-05	0.000300303	LOC106375361	protein_coding	138.463	153.931	157.126	151.212	264.651	218.009	230.892	222.92	138	148	160	144	276	232	258	214
gene99902	1431.18	-0.587437	0.138178	-4.25131	2.12522e-05	0.000300325	LOC106396840	protein_coding	1796	1813.89	1596.8	1667.53	891.76	1187.77	1208.16	1287.52	1790	1744	1626	1588	930	1264	1350	1236
gene35386	134.825	0.741323	0.174428	4.25001	2.13763e-05	0.000302012	LOC106354163	protein_coding	90.3018	110.248	98.204	105.008	191.776	163.507	153.928	165.627	90	106	100	100	200	174	172	159
gene48297	30.8824	1.60879	0.378548	4.24991	2.13859e-05	0.000302084	LOC106369620	lncRNA	12.0402	16.6412	17.6767	14.7012	55.6151	58.261	42.9566	29.1671	12	16	18	14	58	62	48	28
gene89526	780.964	0.420508	0.0989537	4.24954	2.14206e-05	0.00030251	LOC106432735	protein_coding	626.092	676.047	704.123	665.752	928.197	917.142	894.93	835.428	624	650	717	634	968	976	1000	802
gene13604	5.94008	5.98758	1.40915	4.24908	2.14645e-05	0.000303065	LOC111214401	protein_coding	0	0	0	0	28.7664	5.63817	8.9493	4.16672	0	0	0	0	30	6	10	4
gene56942	151.232	-1.04756	0.246543	-4.249	2.1473e-05	0.000303119	LOC111202838	protein_coding	240.805	162.251	231.762	180.614	63.2862	124.04	109.181	97.918	240	156	236	172	66	132	122	94
gene48335	246.544	0.745291	0.17541	4.24884	2.14881e-05	0.000303267	LOC106371482	protein_coding	188.63	192.413	204.264	151.212	333.691	324.195	242.526	335.421	188	185	208	144	348	345	271	322
gene24605	3454.01	-0.543864	0.128024	-4.24815	2.15538e-05	0.000304129	LOC106445601	protein_coding	3713.41	4125.97	4206.08	4344.19	3359.92	2421.59	2652.57	2808.37	3701	3967	4283	4137	3504	2577	2964	2696
gene89674	698.716	-0.496774	0.116945	-4.24793	2.15759e-05	0.000304376	LOC106396888	protein_coding	710.374	846.619	897.585	816.964	611.766	573.213	585.284	547.924	708	814	914	778	638	610	654	526
gene70561	1338.43	-0.459421	0.108157	-4.24773	2.15949e-05	0.000304578	LOC106357694	protein_coding	1645.5	1535.15	1439.67	1579.32	1215.86	1176.5	1125.82	989.596	1640	1476	1466	1504	1268	1252	1258	950
gene32221	6805.44	0.630134	0.14836	4.24734	2.16327e-05	0.000305046	LOC111199189	protein_coding	6184.67	5033.95	5461.13	4689.67	10215.9	8178.16	7345.59	7334.47	6164	4840	5561	4466	10654	8703	8208	7041
gene112333	914.972	-1.36725	0.321977	-4.24643	2.17202e-05	0.000306215	LOC106408202	protein_coding	1278.27	1337.53	1205.95	1453.31	172.599	567.575	671.198	633.342	1274	1286	1228	1384	180	604	750	608
gene17921	630.759	0.490109	0.115431	4.24588	2.17732e-05	0.000306896	LOC106389780	protein_coding	535.791	555.399	495.93	511.39	828.474	678.459	705.205	735.426	534	534	505	487	864	722	788	706
gene35504	254.036	0.67629	0.159338	4.24436	2.19216e-05	0.000308922	BNAA07G30660D	protein_coding	208.697	174.732	219.977	178.514	285.747	277.21	343.653	343.755	208	168	224	170	298	295	384	330
gene51247	1200.93	-0.731274	0.172301	-4.24418	2.19395e-05	0.000309107	LOC106450574	protein_coding	1884.3	1418.66	1296.29	1396.61	696.148	1040.24	964.735	910.429	1878	1364	1320	1330	726	1107	1078	874
gene88924	3050.21	-0.428898	0.101067	-4.2437	2.19868e-05	0.000309707	LOC106406241	protein_coding	3178.62	3733.86	3595.25	3493.62	2358.85	2804.99	2623.94	2612.53	3168	3590	3661	3327	2460	2985	2932	2508
gene41874	1041.91	-0.443592	0.104533	-4.24355	2.20012e-05	0.000309844	LOC106450945	protein_coding	1307.37	1071.28	1195.14	1229.65	922.444	859.82	898.51	851.053	1303	1030	1217	1171	962	915	1004	817
gene20279	102.819	-1.12293	0.264639	-4.24325	2.20309e-05	0.000310196	LOC106446427	protein_coding	192.644	156.011	95.2579	119.709	70.9572	66.7183	54.5907	66.6675	192	150	97	114	74	71	61	64
gene56424	1836.07	0.633469	0.149304	4.24282	2.20731e-05	0.000310723	LOC106380816	protein_coding	1405.7	1447.78	1450.47	1453.31	2908.29	2069.21	1933.94	2019.82	1401	1392	1477	1384	3033	2202	2161	1939
gene48354	131.948	0.845515	0.199285	4.24274	2.20807e-05	0.000310764	LOC106370333	protein_coding	80.2683	104.007	90.3477	102.908	134.243	196.396	168.247	179.169	80	100	92	98	140	209	188	172
gene77871	2080.32	-0.374444	0.0882612	-4.24245	2.2109e-05	0.000311035	LOC106406024	protein_coding	2322.76	2496.17	2370.65	2205.17	1717.36	1809.85	1812.23	1908.36	2315	2400	2414	2100	1791	1926	2025	1832
gene106129	325.464	-0.519407	0.122431	-4.24245	2.21094e-05	0.000311035	LOC106372328	protein_coding	347.16	409.789	398.708	378.03	274.24	261.235	265.794	268.754	346	394	406	360	286	278	297	258
gene21969	112.628	1.4893	0.351075	4.24212	2.21415e-05	0.000311397	LOC106345698	protein_coding	74.2481	76.9654	39.2816	46.2036	76.7105	189.818	204.044	193.753	74	74	40	44	80	202	228	186
gene23885	925.983	0.793344	0.187017	4.24209	2.21446e-05	0.000311397	LOC106362025	protein_coding	698.334	673.967	679.572	658.402	770.941	1372.89	1165.2	1388.56	696	648	692	627	804	1461	1302	1333
gene68415	141.81	-1.38195	0.325853	-4.24101	2.22517e-05	0.000312836	LOC106381229	lncRNA	339.133	133.129	150.252	197.415	51.7796	84.5725	94.8626	83.3344	338	128	153	188	54	90	106	80
gene84066	972.129	0.542333	0.127882	4.2409	2.22629e-05	0.000312926	LOC106452726	protein_coding	771.579	750.933	797.417	846.366	1369.28	1152.07	1068.55	1020.85	769	722	812	806	1428	1226	1194	980
gene33486	726.172	0.979173	0.230903	4.24061	2.22909e-05	0.000313253	LOC106358337	protein_coding	511.71	522.117	494.948	426.333	1507.36	796.861	787.538	762.51	510	502	504	406	1572	848	880	732
gene91182	98.8461	1.3565	0.319887	4.24056	2.22967e-05	0.000313268	LOC106391580	protein_coding	38.1274	60.3242	82.4914	40.9532	199.447	134.376	97.5474	137.502	38	58	84	39	208	143	109	132
gene2045	26346	0.511361	0.120597	4.24024	2.23282e-05	0.000313643	LOC106442544	protein_coding	21433.6	21147.8	21804.2	22514.8	37719.5	28531.9	29492.4	28123.3	21362	20333	22203	21441	39337	30363	32955	26998
gene7924	180.077	-1.09158	0.25746	-4.2398	2.23718e-05	0.000314189	LOC106420801	protein_coding	196.657	276.659	219.977	287.723	74.7928	129.678	159.298	95.8346	196	266	224	274	78	138	178	92
gene18960	198.058	0.723782	0.170736	4.23919	2.24324e-05	0.000314973	LOC106445097	protein_coding	170.57	153.931	151.234	121.81	268.487	219.888	269.374	229.17	170	148	154	116	280	234	301	220
gene74715	207.255	-0.736245	0.173686	-4.23895	2.24572e-05	0.000315254	LOC106391362	protein_coding	254.852	298.501	243.546	239.419	122.737	174.783	170.037	154.169	254	287	248	228	128	186	190	148
gene64198	96.3123	-1.01858	0.240314	-4.23853	2.24983e-05	0.000315763	LOC106386747	protein_coding	120.402	147.69	100.168	148.062	55.6151	75.1755	73.3843	50.0007	120	142	102	141	58	80	82	48
gene109238	6159.36	-0.396926	0.0936495	-4.23842	2.25101e-05	0.000315861	LOC106440667	protein_coding	7282.34	6946.65	6924.37	6851.79	4734	5690.79	5246.98	5597.99	7258	6679	7051	6525	4937	6056	5863	5374
gene66430	230.915	0.859366	0.202761	4.23833	2.25192e-05	0.000315922	LOC106388325	protein_coding	150.503	150.811	145.342	210.016	247.391	256.537	366.921	319.796	150	145	148	200	258	273	410	307
gene41812	1962.42	0.424424	0.100151	4.23786	2.25659e-05	0.00031651	LOC106450498	protein_coding	1668.58	1649.56	1693.04	1691.68	2011.73	2210.16	2264.17	2510.45	1663	1586	1724	1611	2098	2352	2530	2410
gene51573	811.495	-0.481306	0.113586	-4.23736	2.2616e-05	0.000317144	LOC106368735	protein_coding	983.286	880.942	982.04	935.623	746.969	608.922	641.665	712.509	980	847	1000	891	779	648	717	684
gene89676	4.58993	-5.70366	1.34607	-4.23727	2.26253e-05	0.000317207	LOC106390830	protein_coding	4.01341	8.32058	11.7845	12.601	0	0	0	0	4	8	12	12	0	0	0	0
gene76193	193.127	-0.814732	0.192294	-4.2369	2.26625e-05	0.000317661	LOC106394913	protein_coding	247.828	249.617	250.42	237.319	149.586	182.301	115.446	112.501	247	240	255	226	156	194	129	108
gene109719	299.058	-0.839758	0.198225	-4.23638	2.27151e-05	0.000318331	LOC106365758	protein_coding	355.187	433.71	369.247	376.98	141.914	237.743	256.845	220.836	354	417	376	359	148	253	287	212
gene100248	3785.32	0.357394	0.0843658	4.23624	2.27291e-05	0.000318459	LOC106415074	protein_coding	3092.33	3372.96	3421.43	3388.62	3983.19	4265.27	4343.1	4415.68	3082	3243	3484	3227	4154	4539	4853	4239
gene61824	102.014	1.33417	0.314969	4.23588	2.27661e-05	0.000318909	LOC106382262	protein_coding	40.1341	43.6831	95.2579	52.5041	101.641	171.964	155.718	155.21	40	42	97	50	106	183	174	149
gene20307	10.4148	-3.78798	0.894314	-4.23563	2.27915e-05	0.000319198	LOC106449808	protein_coding	14.0469	35.3625	13.7486	14.7012	0	1.87939	3.57972	0	14	34	14	14	0	2	4	0
gene9489	1062.66	0.440011	0.10389	4.23537	2.2818e-05	0.000319501	BNAA02G28660D	protein_coding	859.874	852.86	968.292	926.173	1141.07	1327.79	1180.41	1244.81	857	820	986	882	1190	1413	1319	1195
gene113251	202.953	-1.3169	0.310954	-4.23505	2.28501e-05	0.000319846	LOC106417047	lncRNA	232.778	382.747	255.33	287.723	49.8618	137.195	134.24	143.752	232	368	260	274	52	146	150	138
gene116855	12061.6	0.618759	0.146105	4.23503	2.28524e-05	0.000319846	LOC111212542	protein_coding	9188.71	9802.69	9557.22	9507.45	19058.7	12824	13405.2	13149.1	9158	9425	9732	9054	19876	13647	14979	12623
gene37926	6.05763	6.01316	1.42025	4.23388	2.29694e-05	0.000321415	LOC106359734	protein_coding	0	0	0	0	1.91776	7.51755	16.1087	22.917	0	0	0	0	2	8	18	22
gene35104	80.495	1.00864	0.238251	4.23351	2.30076e-05	0.000321881	LOC106353998	protein_coding	50.1677	53.0437	56.9583	53.5542	141.914	95.8488	90.3879	102.085	50	51	58	51	148	102	101	98
gene80818	25.7004	-1.70775	0.40341	-4.23329	2.303e-05	0.000322126	LOC106400216	protein_coding	48.161	40.5628	26.5151	42.0033	9.58882	13.1557	8.9493	16.6669	48	39	27	40	10	14	10	16
gene45057	4080.08	-0.375685	0.08878	-4.23164	2.31997e-05	0.000324431	LOC106368102	protein_coding	4888.34	4676.17	4463.37	4405.1	3276.5	3643.19	3535.87	3752.13	4872	4496	4545	4195	3417	3877	3951	3602
gene83195	4.53505	-5.68877	1.34436	-4.23159	2.32047e-05	0.000324431	LOC106432364	protein_coding	8.02683	6.24044	15.7126	6.30049	0	0	0	0	8	6	16	6	0	0	0	0
gene35926	36.7868	-1.71241	0.40471	-4.2312	2.32443e-05	0.000324894	LOC106354642	protein_coding	32.1073	71.765	62.8506	58.8046	21.0954	24.4321	10.7392	12.5002	32	69	64	56	22	26	12	12
gene55410	5.35375	-5.92593	1.40054	-4.23117	2.32476e-05	0.000324894	LOC106441355	lncRNA	18.0604	16.6412	3.92816	4.20033	0	0	0	0	18	16	4	4	0	0	0	0
gene52942	16074.2	-0.362656	0.0857139	-4.23101	2.32649e-05	0.000325066	LOC106376022	protein_coding	18281.1	18190.9	18033.2	17830.4	12578.6	14418.7	14676.9	14583.5	18220	17490	18363	16980	13118	15344	16400	14000
gene56681	4.77671	-5.76386	1.36252	-4.23029	2.33393e-05	0.000326037	LOC111202558	lncRNA	12.0402	4.16029	15.7126	6.30049	0	0	0	0	12	4	16	6	0	0	0	0
gene62026	84.4246	1.15726	0.273647	4.22904	2.34694e-05	0.000327784	LOC106374012	protein_coding	48.161	41.6029	71.6889	47.2537	121.778	99.6076	92.1778	153.127	48	40	73	45	127	106	103	147
gene98091	806.976	0.424831	0.100457	4.22899	2.34746e-05	0.000327787	LOC106419545	protein_coding	672.247	673.967	687.428	722.457	851.487	903.986	975.474	968.763	670	648	700	688	888	962	1090	930
gene31778	590.813	0.589918	0.139508	4.22855	2.35204e-05	0.000328358	LOC106386441	protein_coding	455.522	470.113	432.098	529.242	832.309	730.142	635.4	641.675	454	452	440	504	868	777	710	616
gene25950	761.307	-0.501605	0.118625	-4.22848	2.35271e-05	0.000328381	LOC106452619	protein_coding	931.112	841.419	805.273	991.278	593.548	631.475	606.763	689.592	928	809	820	944	619	672	678	662
gene87678	309.297	-1.25423	0.29663	-4.22827	2.35498e-05	0.000328628	LOC111207109	lncRNA	500.673	464.913	392.816	385.38	81.5049	214.25	264.004	170.836	499	447	400	367	85	228	295	164
gene96941	14.9101	-2.74242	0.648727	-4.22738	2.36428e-05	0.000329856	LOC106400339	protein_coding	32.1073	10.4007	27.4971	33.6026	5.75329	1.87939	1.78986	6.25008	32	10	28	32	6	2	2	6
gene80626	243.659	-0.872774	0.206462	-4.22729	2.3652e-05	0.000329914	LOC106397681	protein_coding	301.006	326.583	351.57	281.422	113.148	205.793	171.827	197.919	300	314	358	268	118	219	192	190
gene40396	1874.79	0.52758	0.124813	4.22696	2.36868e-05	0.00033033	LOC106426639	protein_coding	1483.96	1622.51	1503.5	1533.12	2684.87	2007.19	2067.29	2095.86	1479	1560	1531	1460	2800	2136	2310	2012
gene101820	5463.96	-0.400807	0.0948265	-4.22674	2.37099e-05	0.000330582	LOC106353536	protein_coding	6751.56	5906.57	6224.17	5989.67	5139.61	4602.62	4405.74	4691.73	6729	5679	6338	5704	5360	4898	4923	4504
gene71140	182.063	-1.42765	0.337789	-4.22647	2.37384e-05	0.000330884	LOC106432144	protein_coding	477.596	172.652	180.695	231.018	76.7105	107.125	125.29	85.4178	476	166	184	220	80	114	140	82
gene98866	2522.96	-0.323526	0.0765481	-4.22644	2.37416e-05	0.000330884	LOC106439873	protein_coding	2883.64	2808.2	2773.28	2753.32	2136.39	2302.25	2226.59	2300.03	2874	2700	2824	2622	2228	2450	2488	2208
gene79596	4.8047	-5.77123	1.36553	-4.22636	2.37503e-05	0.000330935	LOC106402178	protein_coding	18.0604	8.32058	7.85632	4.20033	0	0	0	0	18	8	8	4	0	0	0	0
gene97541	566.589	-0.654467	0.154857	-4.22626	2.37607e-05	0.00033101	LOC106362101	protein_coding	587.965	798.776	707.069	678.353	516.837	451.053	425.987	366.671	586	768	720	646	539	480	476	352
gene53792	178.744	1.00748	0.23843	4.22547	2.38443e-05	0.000332105	LOC106394368	pseudogene	109.365	119.608	131.593	114.459	349.033	228.346	200.464	177.086	109	115	134	109	364	243	224	170
gene88669	87.525	-1.07447	0.254305	-4.2251	2.3883e-05	0.000332573	LOC106380320	protein_coding	90.3018	126.889	137.486	119.709	67.1217	46.9847	42.9566	68.7509	90	122	140	114	70	50	48	66
gene32773	150.331	0.80685	0.19097	4.225	2.38941e-05	0.000332657	LOC106356340	protein_coding	124.416	86.326	127.665	98.7077	214.789	188.879	175.406	186.461	124	83	130	94	224	201	196	179
gene99839	238.571	0.942098	0.223014	4.2244	2.39582e-05	0.000333479	LOC106415179	protein_coding	132.443	150.811	190.516	179.564	433.414	309.159	259.53	253.128	132	145	194	171	452	329	290	243
gene115427	1136.88	-0.528262	0.12509	-4.22306	2.41008e-05	0.000335393	LOC111211953	protein_coding	1567.24	1370.82	1166.66	1266.4	983.812	879.554	964.735	895.845	1562	1318	1188	1206	1026	936	1078	860
gene44510	34.4604	-1.55343	0.367901	-4.22242	2.41698e-05	0.000336282	LOC106454849	protein_coding	66.2213	56.1639	37.3175	46.2036	19.1776	16.9145	23.2682	10.4168	66	54	38	44	20	18	26	10
gene45260	542.241	-0.65457	0.155036	-4.22204	2.421e-05	0.00033677	LOC106368184	protein_coding	805.693	604.282	563.691	679.403	380.676	466.088	447.465	390.63	803	581	574	647	397	496	500	375
gene88576	5470.86	-0.481833	0.11414	-4.22143	2.42758e-05	0.000337613	LOC106406427	protein_coding	6428.48	6531.66	6288	6256.39	3781.83	4990.72	4948.07	4541.73	6407	6280	6403	5958	3944	5311	5529	4360
gene43107	908.183	-0.739496	0.17521	-4.22063	2.43622e-05	0.000338743	LOC106415661	protein_coding	1137.8	1114.96	1033.11	1258	466.016	740.479	733.843	781.26	1134	1072	1052	1198	486	788	820	750
gene43017	63.2966	1.41304	0.334826	4.22021	2.44077e-05	0.000339305	LOC106447088	pseudogene	30.1006	22.8816	41.2457	44.1035	117.942	74.2358	115.446	60.4175	30	22	42	42	123	79	129	58
gene63183	5463.35	0.328038	0.0777373	4.21983	2.44487e-05	0.000339803	LOC106386269	protein_coding	4673.62	4902.9	4814.94	4987.89	6309.44	6158.76	5693.55	6165.71	4658	4714	4903	4750	6580	6554	6362	5919
gene26293	14599.8	-0.37275	0.0883392	-4.21954	2.44805e-05	0.000340173	LOC106453075	protein_coding	16867.4	16452.9	16453.1	16128.2	11349.3	13170.8	12879.8	13497.1	16811	15819	16754	15359	11836	14016	14392	12957
gene62324	18.2201	-2.08764	0.494767	-4.21944	2.44908e-05	0.000340244	LOC106382699	protein_coding	38.1274	30.1621	25.533	24.1519	12.4655	5.63817	4.47465	5.2084	38	29	26	23	13	6	5	5
gene79523	373.648	0.598275	0.141794	4.21932	2.45045e-05	0.000340362	LOC106400476	protein_coding	272.912	325.543	263.187	327.626	494.783	460.45	400.929	443.756	272	313	268	312	516	490	448	426
gene50447	2772.67	-0.605463	0.143507	-4.21905	2.45338e-05	0.000340698	LOC106419473	protein_coding	4045.52	3141.02	2934.34	3263.66	2587.06	2046.65	2181.84	1981.28	4032	3020	2988	3108	2698	2178	2438	1902
gene2478	390.395	0.670766	0.158988	4.21897	2.45422e-05	0.000340743	LOC106402497	protein_coding	338.13	266.259	324.073	276.172	581.082	422.862	444.78	469.798	337	256	330	263	606	450	497	451
gene47800	8.37397	-5.07907	1.20395	-4.21866	2.45756e-05	0.000341134	LOC106423002	protein_coding	22.0738	18.7213	15.7126	8.40066	0	0	0	2.08336	22	18	16	8	0	0	0	2
gene88657	1552.61	-0.361926	0.0857968	-4.21841	2.46033e-05	0.000341447	LOC106354257	protein_coding	1783.96	1777.48	1741.16	1682.23	1348.19	1284.56	1358.5	1444.81	1778	1709	1773	1602	1406	1367	1518	1387
gene79414	55.749	1.40052	0.332059	4.2177	2.46803e-05	0.000342407	LOC106394339	protein_coding	21.0704	43.6831	29.4612	28.3522	115.066	72.3565	59.9603	76.0427	21	42	30	27	120	77	67	73
gene102069	1074.32	0.456767	0.108298	4.21768	2.46829e-05	0.000342407	LOC106428462	protein_coding	788.636	933.985	944.723	955.575	1323.26	1234.76	1238.58	1175.02	786	898	962	910	1380	1314	1384	1128
gene21038	871.138	-0.723957	0.171664	-4.21729	2.47259e-05	0.000342906	LOC106447216	protein_coding	1123.76	1132.64	1104.8	979.727	456.428	675.64	760.691	735.426	1120	1089	1125	933	476	719	850	706
gene25071	524.911	0.704217	0.166985	4.21726	2.47293e-05	0.000342906	LOC106428375	protein_coding	441.475	313.062	468.433	373.829	763.27	577.912	636.295	625.008	440	301	477	356	796	615	711	600
gene40887	3488.85	-0.690815	0.163836	-4.21651	2.48116e-05	0.000343975	LOC111200476	lncRNA	5479.31	3863.87	4066.63	3824.4	2123.92	2913.05	2941.64	2697.95	5461	3715	4141	3642	2215	3100	3287	2590
gene13573	159.569	1.00438	0.238235	4.2159	2.4878e-05	0.000344823	LOC111214061	protein_coding	78.2615	116.488	139.45	90.3071	274.24	178.542	195.095	204.169	78	112	142	86	286	190	218	196
gene23930	39.1286	-1.64586	0.39041	-4.21572	2.48978e-05	0.000345024	LOC106430054	protein_coding	54.1811	49.9235	76.5991	56.7044	30.6842	16.9145	19.6885	8.33344	54	48	78	54	32	18	22	8
gene47567	168.507	-0.833168	0.197642	-4.21554	2.4918e-05	0.000345231	LOC106370985	protein_coding	236.791	220.495	177.749	228.918	139.997	120.281	134.24	89.5845	236	212	181	218	146	128	150	86
gene22965	326.185	0.6735	0.159776	4.21528	2.49465e-05	0.000345554	LOC106398963	protein_coding	234.785	220.495	308.361	241.519	352.868	398.43	400.929	452.089	234	212	314	230	368	424	448	434
gene12541	746.301	-0.579274	0.137437	-4.21484	2.4996e-05	0.000346166	LOC106345894	protein_coding	1045.49	867.421	785.632	877.869	516.837	599.525	619.292	658.342	1042	834	800	836	539	638	692	632
gene93625	1005.83	-0.996751	0.236499	-4.21461	2.5021e-05	0.00034644	LOC106410386	protein_coding	1587.3	1283.45	1196.13	1293.7	363.416	785.584	834.97	702.093	1582	1234	1218	1232	379	836	933	674
gene32681	80.8206	-1.50153	0.356288	-4.21437	2.50473e-05	0.000346731	LOC106435241	protein_coding	112.376	122.729	131.593	111.309	15.3421	62.0198	53.6958	37.5005	112	118	134	106	16	66	60	36
gene117108	418.679	0.922507	0.21894	4.21351	2.51435e-05	0.00034799	LOC106418132	protein_coding	237.795	312.022	302.468	304.524	801.625	467.968	431.356	491.673	237	300	308	290	836	498	482	472
gene24374	34.9074	-1.6208	0.3847	-4.21316	2.5182e-05	0.000348449	LOC111215630	protein_coding	50.1677	49.9235	37.3175	73.5058	13.4243	26.3114	16.1087	12.5002	50	48	38	70	14	28	18	12
gene65955	45.1005	1.46736	0.348305	4.21285	2.52172e-05	0.000348863	LOC106427725	protein_coding	16.0537	19.7614	27.4971	32.5526	94.9293	55.442	57.2755	57.2924	16	19	28	31	99	59	64	55
gene89724	5.47183	5.86906	1.39328	4.21242	2.52649e-05	0.00034945	LOC106390467	protein_coding	0	0	0	0	24.9309	7.51755	7.15944	4.16672	0	0	0	0	26	8	8	4
gene84390	57.5215	1.3059	0.310027	4.2122	2.52899e-05	0.000349721	LOC106409340	protein_coding	24.0805	41.6029	35.3535	31.5025	116.984	73.2962	64.435	72.9176	24	40	36	30	122	78	72	70
gene47494	121.596	-0.862905	0.204874	-4.21189	2.53248e-05	0.000350131	LOC106385365	protein_coding	140.469	145.61	159.091	182.714	67.1217	86.4519	103.812	87.5012	140	140	162	174	70	92	116	84
gene117550	648.077	-0.534527	0.126918	-4.21158	2.53588e-05	0.000350527	LOC106436879	protein_coding	703.351	743.652	827.86	791.762	460.263	533.746	520.849	603.133	701	715	843	754	480	568	582	579
gene79991	1595.41	0.633778	0.150487	4.21151	2.53667e-05	0.000350562	LOC106400603	protein_coding	1250.18	1196.08	1259.96	1295.8	2528.57	1707.42	1771.07	1754.19	1246	1150	1283	1234	2637	1817	1979	1684
gene22185	728.216	0.59618	0.141592	4.21055	2.54747e-05	0.000351981	LOC106450708	protein_coding	640.139	544.998	590.206	543.943	696.148	950.971	934.307	925.012	638	524	601	518	726	1012	1044	888
gene37365	163.802	1.29733	0.30813	4.21034	2.54989e-05	0.000352241	LOC106418816	protein_coding	106.355	97.7668	82.4914	92.4073	105.477	323.255	250.58	252.087	106	94	84	88	110	344	280	242
gene77819	4160.5	0.447376	0.106263	4.21009	2.55269e-05	0.000352554	LOC106426387	protein_coding	3643.18	3589.29	3227.97	3621.73	5449.32	4382.73	4574.88	4794.85	3631	3451	3287	3449	5683	4664	5112	4603
gene50650	44.1662	-1.82769	0.434143	-4.20989	2.55493e-05	0.000352719	LOC106414509	lncRNA	74.2481	76.9654	56.9583	67.2053	5.75329	20.6733	16.1087	35.4171	74	74	58	64	6	22	18	34
gene101551	1291.28	0.380789	0.0904511	4.20989	2.55496e-05	0.000352719	LOC106435143	protein_coding	1147.84	1185.68	1040.96	1113.09	1403.8	1449.95	1490.95	1497.94	1144	1140	1060	1060	1464	1543	1666	1438
gene23891	1033.16	0.650995	0.15467	4.20892	2.56597e-05	0.000354165	LOC106362028	protein_coding	868.904	827.898	781.704	737.158	1628.18	1097.56	1163.41	1160.43	866	796	796	702	1698	1168	1300	1114
gene92865	65.4531	-1.46838	0.348878	-4.20886	2.56658e-05	0.000354175	LOC106349021	protein_coding	110.369	87.3661	108.024	78.7562	23.0132	59.2007	21.4783	35.4171	110	84	110	75	24	63	24	34
gene81202	140.758	1.43625	0.341313	4.20802	2.57619e-05	0.000355427	LOC106390245	protein_coding	80.2683	66.5647	66.7787	90.3071	80.5461	261.235	259.53	220.836	80	64	68	86	84	278	290	212
gene98534	1038.06	0.390487	0.0928004	4.20782	2.57851e-05	0.000355671	LOC106367877	protein_coding	893.988	921.505	863.213	915.672	1166	1168.98	1263.64	1111.47	891	886	879	872	1216	1244	1412	1067
gene73922	28.1486	-2.06772	0.491405	-4.20777	2.57904e-05	0.000355671	LOC106404259	protein_coding	42.1408	41.6029	56.9583	40.9532	1.91776	10.3366	12.529	18.7502	42	40	58	39	2	11	14	18
gene118791	29.5973	2.01547	0.479015	4.20753	2.58181e-05	0.000355978	LOC111213613	protein_coding	8.02683	13.5209	11.7845	13.6511	88.2171	30.0702	34.0073	37.5005	8	13	12	13	92	32	38	36
gene88543	428.071	1.43779	0.341805	4.20646	2.59398e-05	0.000357582	LOC106376829	lncRNA	174.583	257.938	251.402	239.419	1217.78	471.727	430.461	381.255	174	248	256	228	1270	502	481	366
gene41942	758.967	-0.560341	0.133212	-4.20639	2.59484e-05	0.000357625	LOC106418958	protein_coding	824.756	909.024	956.507	928.273	542.727	569.455	734.738	606.258	822	874	974	884	566	606	821	582
gene71293	110.327	-0.915116	0.217558	-4.20631	2.59569e-05	0.000357667	LOC106405907	protein_coding	129.433	153.931	138.468	155.412	72.875	95.8488	81.4386	55.2091	129	148	141	148	76	102	91	53
gene18989	14.2618	-3.79906	0.903258	-4.20596	2.59979e-05	0.000358156	LOC106449105	protein_coding	42.1408	24.9617	7.85632	31.5025	5.75329	1.87939	0	0	42	24	8	30	6	2	0	0
gene118369	114.337	0.842409	0.200337	4.20496	2.6113e-05	0.000359668	LOC106381735	protein_coding	92.3085	62.4044	84.4555	88.2069	159.174	127.798	150.348	150.002	92	60	86	84	166	136	168	144
gene22354	1322.1	-0.872691	0.207542	-4.2049	2.61199e-05	0.000359687	LOC111215513	lncRNA	2018.75	1572.59	1614.47	1634.98	572.452	958.488	1106.13	1098.97	2012	1512	1644	1557	597	1020	1236	1055
gene17848	92.7456	-1.23647	0.294118	-4.20399	2.62246e-05	0.000361054	BNAA03G48840D	protein_coding	116.389	127.929	151.234	124.96	38.3553	74.2358	34.9023	73.9593	116	123	154	119	40	79	39	71
gene14145	190.022	-0.850177	0.202254	-4.20351	2.62813e-05	0.000361758	LOC106438673	protein_coding	307.026	253.778	194.444	222.617	145.75	109.005	152.138	135.418	306	244	198	212	152	116	170	130
gene113170	148.177	-0.854101	0.203192	-4.20342	2.62915e-05	0.000361823	LOC106416634	protein_coding	228.765	168.492	176.767	189.015	84.3816	93.9694	119.026	125.002	228	162	180	180	88	100	133	120
gene66491	1331.53	0.536873	0.127741	4.20281	2.6362e-05	0.000362717	BNAC03G24900D	protein_coding	1069.57	1117.04	1111.67	1047.98	1904.34	1550.5	1378.19	1472.94	1066	1074	1132	998	1986	1650	1540	1414
gene36403	26.5511	-3.29619	0.784325	-4.20258	2.63886e-05	0.000363007	LOC106436486	protein_coding	40.1341	58.2441	64.8147	29.4023	0	9.39694	0	10.4168	40	56	66	28	0	10	0	10
gene55591	2208.7	0.399673	0.0951036	4.2025	2.63989e-05	0.000363073	LOC106377569	protein_coding	1731.79	2010.46	1854.09	2022.46	2491.17	2510.86	2402.89	2645.87	1726	1933	1888	1926	2598	2672	2685	2540
gene118524	1026.98	-0.749137	0.178278	-4.20208	2.64471e-05	0.000363661	LOC111213420	protein_coding	1009.37	1300.09	1532.96	1308.4	582.041	820.353	761.586	901.054	1006	1250	1561	1246	607	873	851	865
gene61460	158.03	0.703584	0.167457	4.20158	2.65058e-05	0.000364391	LOC111203355	protein_coding	131.439	111.288	125.701	112.359	226.296	188.879	180.776	187.502	131	107	128	107	236	201	202	180
gene20139	1182.12	-0.580192	0.138092	-4.20149	2.65161e-05	0.000364456	LOC106446335	protein_coding	1310.38	1451.94	1390.57	1514.22	769.023	1110.72	1005.9	904.179	1306	1396	1416	1442	802	1182	1124	868
gene4965	29.4791	2.52898	0.602132	4.20004	2.66873e-05	0.000366733	LOC106360381	protein_coding	6.02012	8.32058	5.89224	14.7012	97.8059	35.7084	52.8009	14.5835	6	8	6	14	102	38	59	14
gene64060	7391.68	-0.57232	0.136302	-4.19891	2.68207e-05	0.00036849	LOC106386575	protein_coding	9927.18	8449.55	8242.26	8736.69	4665.92	6285.61	6542.83	6283.42	9894	8124	8393	8320	4866	6689	7311	6032
gene64965	4.45492	-5.66094	1.34828	-4.19864	2.68517e-05	0.000368839	LOC106383722	protein_coding	4.01341	11.4408	11.7845	8.40066	0	0	0	0	4	11	12	8	0	0	0	0
gene10790	12.2178	2.82368	0.672568	4.19835	2.68863e-05	0.000369236	LOC106442990	protein_coding	4.01341	2.08015	5.89224	0	26.8487	22.5527	19.6885	16.6669	4	2	6	0	28	24	22	16
gene80558	6049.07	-0.536782	0.127866	-4.19801	2.69271e-05	0.000369719	LOC106371255	protein_coding	8020.81	6755.27	6933.2	6936.84	5941.23	4640.21	4394.11	4770.9	7994	6495	7060	6606	6196	4938	4910	4580
gene22112	280.688	-0.594095	0.141543	-4.19727	2.70147e-05	0.000370844	LOC106450466	protein_coding	302.009	360.905	315.235	372.779	246.433	215.19	218.363	214.586	301	347	321	355	257	229	244	206
gene31410	928.149	0.462576	0.110214	4.19709	2.70368e-05	0.000371071	LOC106345288	protein_coding	760.542	756.133	769.92	835.866	1217.78	1045.88	994.267	1044.81	758	727	784	796	1270	1113	1111	1003
gene13648	700.589	0.680081	0.162043	4.19692	2.70566e-05	0.000371253	LOC106438395	protein_coding	511.71	551.239	515.571	575.445	1130.52	744.238	807.227	768.76	510	530	525	548	1179	792	902	738
gene109030	1181.64	0.448852	0.106949	4.19688	2.70614e-05	0.000371253	LOC106430433	protein_coding	986.296	996.39	1073.37	940.874	1533.25	1340	1286.01	1296.89	983	958	1093	896	1599	1426	1437	1245
gene105074	771.526	0.543494	0.129513	4.19644	2.71142e-05	0.000371901	LOC106435080	pseudogene	702.347	590.761	601.009	617.448	1076.82	852.303	881.506	850.011	700	568	612	588	1123	907	985	816
gene9860	256.822	-0.643509	0.153353	-4.19627	2.71352e-05	0.000372111	LOC106402557	protein_coding	355.187	292.26	304.432	300.324	193.694	219.888	170.037	218.753	354	281	310	286	202	234	190	210
gene115306	530.355	0.535768	0.127705	4.19537	2.72429e-05	0.00037351	LOC106352604	protein_coding	447.496	462.832	438.972	382.23	577.247	665.304	578.125	690.634	446	445	447	364	602	708	646	663
gene86725	11.3466	2.99396	0.713654	4.19526	2.7256e-05	0.000373612	LOC111207025	lncRNA	4.01341	0	3.92816	2.10016	19.1776	28.1908	12.529	20.8336	4	0	4	2	20	30	14	20
gene43442	117.805	1.06052	0.252802	4.19507	2.72787e-05	0.000373845	BNAA09G19970D	protein_coding	82.275	81.1257	70.7069	71.4056	96.847	186.059	191.515	162.502	82	78	72	68	101	198	214	156
gene91220	799.117	-0.445432	0.106207	-4.19401	2.74061e-05	0.000375513	LOC106390333	protein_coding	901.011	961.027	916.244	907.271	629.026	721.685	626.451	730.218	898	924	933	864	656	768	700	701
gene98133	165.179	0.929559	0.221647	4.19388	2.74228e-05	0.000375664	LOC106382427	protein_coding	86.2884	126.889	134.54	107.108	258.898	239.622	162.877	205.211	86	122	137	102	270	255	182	197
gene41715	1480.23	0.505603	0.120568	4.19351	2.74669e-05	0.000376189	BNAA09G11860D	protein_coding	1134.79	1144.08	1270.76	1344.11	1990.64	1596.54	1610.87	1750.02	1131	1100	1294	1280	2076	1699	1800	1680
gene82124	262.805	1.14936	0.274089	4.19339	2.74813e-05	0.000376308	LOC106397111	protein_coding	184.617	135.209	173.821	159.613	179.311	413.465	450.15	406.255	184	130	177	152	187	440	503	390
gene71404	1068.66	0.629616	0.150159	4.193	2.75286e-05	0.000376877	LOC111204750	lncRNA	953.186	784.215	822.95	795.962	1635.85	1223.48	1166.99	1166.68	950	754	838	758	1706	1302	1304	1120
gene33730	1019.84	-0.468673	0.111779	-4.19287	2.75448e-05	0.000376954	LOC106352557	protein_coding	1137.8	1227.29	1135.24	1235.95	981.895	830.69	791.118	818.761	1134	1180	1156	1177	1024	884	884	786
gene32993	107.941	1.00389	0.239429	4.19286	2.75457e-05	0.000376954	LOC106433393	protein_coding	68.228	70.725	85.4375	63.0049	178.352	148.472	150.348	98.9596	68	68	87	60	186	158	168	95
gene45627	1208.74	0.463124	0.110466	4.19246	2.75949e-05	0.000377549	LOC106368515	protein_coding	973.253	1067.11	940.795	1084.74	1576.4	1363.5	1343.29	1320.85	970	1026	958	1033	1644	1451	1501	1268
gene66111	1303.77	0.46466	0.110837	4.19229	2.76152e-05	0.000377748	LOC106410635	protein_coding	973.253	1182.56	1076.32	1150.89	1411.47	1518.55	1655.62	1461.48	970	1137	1096	1096	1472	1616	1850	1403
gene73926	2148.45	-0.653404	0.155891	-4.19143	2.77207e-05	0.000379113	LOC106405877	protein_coding	3455.55	2431.69	2265.57	2354.28	1804.62	1642.59	1569.71	1663.56	3444	2338	2307	2242	1882	1748	1754	1597
gene34838	745.625	-0.798447	0.190507	-4.19117	2.77522e-05	0.000379465	LOC106407431	protein_coding	1218.07	775.894	895.621	897.82	400.812	610.801	601.393	564.591	1214	746	912	855	418	650	672	542
gene107785	31.0127	1.89785	0.452837	4.19102	2.77704e-05	0.000379635	LOC106389730	protein_coding	10.0335	14.561	23.569	4.20033	46.0263	45.1053	60.8552	43.7506	10	14	24	4	48	48	68	42
gene118315	52.5057	1.52169	0.363107	4.19076	2.78025e-05	0.000379995	LOC106436908	protein_coding	18.0604	18.7213	23.569	48.3038	67.1217	65.7786	93.0727	85.4178	18	18	24	46	70	70	104	82
gene82051	185.235	1.12165	0.267673	4.19039	2.7847e-05	0.000380524	LOC106400050	protein_coding	117.392	116.488	110.971	121.81	135.202	249.019	338.284	292.712	117	112	113	116	141	265	378	281
gene22629	264.425	0.711079	0.169706	4.19007	2.7887e-05	0.000380991	LOC106450879	protein_coding	246.825	164.332	174.803	216.317	310.678	325.134	354.392	322.921	246	158	178	206	324	346	396	310
gene72301	508.824	1.36914	0.32677	4.18992	2.79056e-05	0.000381166	LOC106394361	pseudogene	305.019	252.738	262.205	316.075	1407.64	440.717	528.904	557.299	304	243	267	301	1468	469	591	535
gene68189	251.328	-0.590767	0.141002	-4.18979	2.79218e-05	0.000381308	LOC106389200	protein_coding	316.056	307.862	263.187	321.325	216.707	186.059	200.464	198.961	315	296	268	306	226	198	224	191
gene4663	3602.55	-0.399399	0.0953281	-4.18973	2.79287e-05	0.000381323	LOC106392336	protein_coding	4474.96	3907.55	3830.94	4179.33	3227.6	3085.96	3224.43	2889.62	4460	3757	3901	3980	3366	3284	3603	2774
gene64841	76.0444	1.18866	0.283719	4.18956	2.79496e-05	0.000381529	LOC106346016	protein_coding	46.1542	56.1639	43.2098	39.9031	67.1217	105.246	110.971	139.585	46	54	44	38	70	112	124	134
gene102936	430.877	0.586671	0.140038	4.18938	2.79719e-05	0.000381755	LOC106358555	protein_coding	371.241	391.067	296.576	319.225	471.77	556.299	538.748	502.09	370	376	302	304	492	592	602	482
gene48405	469.378	-0.641403	0.153105	-4.18931	2.79799e-05	0.000381785	LOC106371526	protein_coding	557.864	577.24	624.578	528.191	460.263	338.29	318.595	350.005	556	555	636	503	480	360	356	336
gene1283	177.286	-1.59999	0.381947	-4.18904	2.80139e-05	0.00038217	LOC106424020	lncRNA	357.194	218.415	249.438	241.519	24.9309	120.281	112.761	93.7512	356	210	254	230	26	128	126	90
gene39767	658.586	0.5473	0.130663	4.18864	2.8063e-05	0.000382732	LOC106382368	protein_coding	507.697	491.954	538.158	602.747	896.554	777.127	697.151	757.302	506	473	548	574	935	827	779	727
gene6407	92.4724	1.18121	0.282006	4.18861	2.80668e-05	0.000382732	LOC106354417	protein_coding	80.2683	45.7632	35.3535	65.1051	105.477	125.919	148.558	133.335	80	44	36	62	110	134	166	128
gene69332	182.533	0.857253	0.204667	4.18852	2.80783e-05	0.000382809	LOC111204628	protein_coding	142.476	120.648	122.755	133.36	166.845	271.572	225.522	277.087	142	116	125	127	174	289	252	266
gene30376	859.166	-0.367538	0.087758	-4.18809	2.81313e-05	0.000383453	LOC106348541	protein_coding	975.259	975.588	930.974	990.228	744.092	766.79	732.053	758.343	972	938	948	943	776	816	818	728
gene68374	629.486	-0.821997	0.196284	-4.18779	2.81683e-05	0.000383878	LOC106359679	protein_coding	1103.69	701.009	597.08	814.864	414.237	452.933	508.32	443.756	1100	674	608	776	432	482	568	426
gene81524	340.424	0.585695	0.139868	4.18748	2.82069e-05	0.000384324	LOC106427175	protein_coding	295.989	230.896	282.828	279.322	447.798	385.275	424.197	377.088	295	222	288	266	467	410	474	362
gene48186	490.558	0.732631	0.174973	4.18711	2.82525e-05	0.000384866	LOC106371230	protein_coding	348.164	343.224	369.247	413.732	440.127	644.63	643.455	721.885	347	330	376	394	459	686	719	693
gene81983	582.517	-1.1231	0.268237	-4.18697	2.82701e-05	0.000385025	LOC106452056	protein_coding	1076.6	772.774	601.009	743.458	192.735	401.249	442.095	430.214	1073	743	612	708	201	427	494	413
gene29071	674.084	-0.481215	0.114935	-4.18684	2.82869e-05	0.000385156	LOC106371417	protein_coding	820.743	739.492	809.201	771.811	619.437	525.289	511.9	594.799	818	711	824	735	646	559	572	571
gene2210	11.1423	2.95521	0.705839	4.1868	2.82913e-05	0.000385156	LOC106364082	protein_coding	4.01341	2.08015	1.96408	2.10016	26.8487	24.4321	8.9493	18.7502	4	2	2	2	28	26	10	18
gene66254	4.54004	5.59912	1.33736	4.1867	2.83045e-05	0.000385255	LOC106436463	pseudogene	0	0	0	0	13.4243	11.2763	5.36958	6.25008	0	0	0	0	14	12	6	6
gene69517	257.097	1.10071	0.262971	4.18569	2.843e-05	0.000386884	LOC111204034	lncRNA	162.543	178.893	155.162	157.512	569.576	255.597	302.486	275.004	162	172	158	150	594	272	338	264
gene18026	5362.35	-0.381877	0.0912401	-4.1854	2.84662e-05	0.000387295	LOC106441016	protein_coding	5626.8	6165.55	6180.96	6298.39	5107	4524.63	4437.06	4558.39	5608	5928	6294	5998	5326	4815	4958	4376
gene48314	3062.36	-0.35026	0.0836976	-4.18483	2.8538e-05	0.000388167	LOC106371467	protein_coding	3343.17	3364.64	3511.78	3509.38	2908.29	2561.61	2623.94	2676.08	3332	3235	3576	3342	3033	2726	2932	2569
gene105701	1443.68	0.44562	0.106485	4.1848	2.8542e-05	0.000388167	LOC106383775	protein_coding	1210.04	1268.89	1182.38	1228.6	1908.17	1591.84	1542.86	1616.69	1206	1220	1204	1170	1990	1694	1724	1552
gene88345	410.92	0.5301	0.126686	4.18437	2.8596e-05	0.000388821	LOC106347253	pseudogene	295.989	326.583	345.678	376.98	492.865	515.892	463.574	469.798	295	314	352	359	514	549	518	451
gene12988	573.978	1.28749	0.307696	4.18429	2.86059e-05	0.000388874	LOC106441060	protein_coding	375.254	313.062	314.253	331.826	312.595	888.951	993.372	1062.51	374	301	320	316	326	946	1110	1020
gene94488	290.17	-0.63353	0.151409	-4.18422	2.86143e-05	0.000388909	BNAC07G15830D	protein_coding	325.086	420.189	328.001	338.127	214.789	208.612	234.472	252.087	324	404	334	322	224	222	262	242
gene39439	2025.14	-0.334084	0.0798466	-4.18407	2.86336e-05	0.000389091	LOC106415746	protein_coding	2305.71	2208.07	2367.7	2152.67	1819	1798.57	1788.97	1760.44	2298	2123	2411	2050	1897	1914	1999	1690
gene15017	54.3013	1.56482	0.374008	4.1839	2.86545e-05	0.000389294	LOC111214139	protein_coding	25.0838	26.0018	15.7126	43.0534	49.8618	82.6931	80.5437	111.46	25	25	16	41	52	88	90	107
gene2601	10.0121	3.58298	0.856389	4.18383	2.86643e-05	0.000389346	LOC106425371	protein_coding	0	2.08015	0	4.20033	23.0132	15.0351	23.2682	12.5002	0	2	0	4	24	16	26	12
gene10349	503.728	0.649759	0.155322	4.1833	2.8731e-05	0.000390172	LOC111198043	protein_coding	306.023	427.47	448.792	386.43	553.275	686.916	609.447	611.466	305	411	457	368	577	731	681	587
gene4052	332.045	-0.536624	0.12828	-4.18321	2.87416e-05	0.000390236	LOC106346589	protein_coding	423.415	366.106	375.139	407.432	253.145	259.356	273.849	297.921	422	352	382	388	264	276	306	286
gene105491	107.029	-0.770011	0.18408	-4.18302	2.87664e-05	0.000390491	LOC106371929	protein_coding	138.463	126.889	127.665	147.012	80.5461	84.5725	82.3336	68.7509	138	122	130	140	84	90	92	66
gene48005	1518.07	-0.579838	0.138635	-4.18247	2.88358e-05	0.000391353	LOC106430571	protein_coding	2155.2	1707.8	1704.82	1708.48	1004.91	1256.37	1317.34	1289.6	2148	1642	1736	1627	1048	1337	1472	1238
gene11899	468.743	-0.590469	0.141216	-4.18132	2.8982e-05	0.000393245	LOC106419548	protein_coding	595.992	578.281	485.128	594.347	408.484	319.496	409.878	358.338	594	556	494	566	426	340	458	344
gene110106	394.905	0.599213	0.143308	4.18128	2.89872e-05	0.000393245	LOC106404492	protein_coding	282.946	270.419	345.678	357.028	512.043	445.415	458.204	487.506	282	260	352	340	534	474	512	468
gene933	11293.4	0.485938	0.116224	4.18105	2.90164e-05	0.000393561	LOC106376261	protein_coding	9891.06	9366.9	8978.79	9400.34	15781.3	12052.5	12487	12389.7	9858	9006	9143	8952	16458	12826	13953	11894
gene2082	1326.92	-0.384033	0.0918895	-4.17929	2.92415e-05	0.000396532	LOC106439690	protein_coding	1603.36	1422.82	1500.56	1482.72	1093.12	1152.07	1141.93	1218.77	1598	1368	1528	1412	1140	1226	1276	1170
gene53747	1115.75	0.440881	0.105494	4.17921	2.92527e-05	0.000396603	LOC106376749	protein_coding	923.085	950.627	984.004	928.273	1129.56	1338.12	1280.64	1391.68	920	914	1002	884	1178	1424	1431	1336
gene35672	2158.34	-0.874826	0.209339	-4.17899	2.92808e-05	0.000396901	LOC106354376	protein_coding	3584.98	2570.02	2356.9	2661.96	1020.25	1664.2	1937.52	1470.85	3573	2471	2400	2535	1064	1771	2165	1412
gene26279	475.697	0.57886	0.138522	4.17884	2.92995e-05	0.000397073	LOC106453066	protein_coding	441.475	400.428	341.75	342.327	554.234	627.716	522.639	575.008	440	385	348	326	578	668	584	552
gene5771	8.00078	-4.41958	1.05764	-4.17873	2.93139e-05	0.000397186	BNAANNG01200D	protein_coding	18.0604	16.6412	11.7845	14.7012	0	2.81908	0	0	18	16	12	14	0	3	0	0
gene95531	2641.75	-0.739426	0.176977	-4.1781	2.93957e-05	0.000398213	LOC111207705	protein_coding	3468.59	3118.14	3223.06	3407.52	1304.08	2197.01	2287.44	2128.15	3457	2998	3282	3245	1360	2338	2556	2043
gene43306	1983.62	-0.79301	0.189844	-4.17716	2.95173e-05	0.000399778	LOC106430038	protein_coding	2727.11	2415.05	2527.77	2392.09	920.526	1616.27	1745.11	1525.02	2718	2322	2574	2278	960	1720	1950	1464
gene13083	3603.56	-0.366475	0.087735	-4.17707	2.9529e-05	0.000399823	LOC106438152	protein_coding	4079.63	4054.2	4156.98	3944.11	3463.48	2961.92	3053.5	3114.62	4066	3898	4233	3756	3612	3152	3412	2990
gene1808	1481.83	0.436191	0.104426	4.17704	2.95328e-05	0.000399823	LOC106376536	protein_coding	1439.81	1181.52	1176.48	1240.15	1648.32	1698.97	1743.32	1726.06	1435	1136	1198	1181	1719	1808	1948	1657
gene55019	653.376	-0.449103	0.107521	-4.1769	2.95506e-05	0.000399982	LOC106376889	protein_coding	742.481	708.29	773.848	792.812	563.822	593.887	547.697	504.173	740	681	788	755	588	632	612	484
gene60616	68.0075	-2.08235	0.498597	-4.17641	2.96146e-05	0.000400765	LOC106454215	protein_coding	146.49	91.5264	115.881	86.1068	3.83553	20.6733	35.7972	43.7506	146	88	118	82	4	22	40	42
gene14483	455.082	-0.567046	0.135792	-4.17585	2.96875e-05	0.000401669	LOC106438990	protein_coding	546.827	557.479	559.763	509.29	302.048	358.963	400.034	406.255	545	536	570	485	315	382	447	390
gene13255	251.866	-1.25002	0.299364	-4.17559	2.97218e-05	0.000401996	LOC106443571	protein_coding	337.127	295.381	433.08	352.828	63.2862	184.18	164.667	184.377	336	284	441	336	66	196	184	177
gene75083	21.3775	2.15165	0.515294	4.17557	2.97238e-05	0.000401996	LOC106364789	protein_coding	12.0402	4.16029	8.83836	6.30049	57.5329	22.5527	30.4276	29.1671	12	4	9	6	60	24	34	28
gene73420	171.387	1.25446	0.300432	4.17552	2.97308e-05	0.000402007	LOC111205264	lncRNA	124.416	76.9654	93.2938	110.259	402.73	186.059	188.83	188.544	124	74	95	105	420	198	211	181
gene107565	1008.48	-0.371184	0.0889074	-4.17495	2.98055e-05	0.000402934	LOC106406856	protein_coding	1069.57	1169.04	1131.31	1180.29	893.678	894.589	862.713	866.678	1066	1124	1152	1124	932	952	964	832
gene57210	30.0826	-2.06622	0.494949	-4.17461	2.98496e-05	0.000403447	BNAC02G43690D	protein_coding	46.1542	56.1639	39.2816	52.5041	1.91776	11.2763	12.529	20.8336	46	54	40	50	2	12	14	20
gene40729	1383.26	0.545906	0.130777	4.17432	2.98882e-05	0.000403887	LOC106365830	protein_coding	1095.66	1058.79	1209.87	1134.09	1977.21	1422.7	1613.56	1554.19	1092	1018	1232	1080	2062	1514	1803	1492
gene81495	5852.55	0.28139	0.0674289	4.17314	3.00425e-05	0.000405888	LOC106427156	protein_coding	5156.23	5281.49	5436.57	5259.86	6482.04	6279.98	6434.55	6489.67	5139	5078	5536	5009	6760	6683	7190	6230
gene39844	629.209	0.529583	0.126905	4.17306	3.0054e-05	0.000405961	LOC106362164	protein_coding	489.636	480.514	520.481	569.145	653.957	747.997	730.263	841.678	488	462	530	542	682	796	816	808
gene39749	194.676	-1.03879	0.249031	-4.17134	3.0281e-05	0.000408942	LOC106379915	protein_coding	313.046	230.896	243.546	260.42	78.6283	157.869	164.667	108.335	312	222	248	248	82	168	184	104
gene6899	66.3457	-1.48406	0.3558	-4.17106	3.03189e-05	0.00040937	LOC106410246	protein_coding	170.57	66.5647	84.4555	69.3054	36.4375	37.5878	30.4276	35.4171	170	64	86	66	38	40	34	34
gene10951	236.826	-0.845498	0.20278	-4.16953	3.05231e-05	0.000412043	LOC106443051	protein_coding	364.217	278.74	272.025	302.424	117.942	182.301	204.044	172.919	363	268	277	288	123	194	228	166
gene51801	211.032	0.648525	0.155549	4.16927	3.05571e-05	0.000412418	LOC106375446	protein_coding	181.607	151.851	141.414	182.714	260.816	236.803	262.215	270.837	181	146	144	174	272	252	293	260
gene45215	1420.95	-0.400126	0.0959741	-4.1691	3.05798e-05	0.000412639	LOC106451573	protein_coding	1727.77	1592.35	1579.12	1567.77	1335.72	1229.12	1173.25	1162.52	1722	1531	1608	1493	1393	1308	1311	1116
gene102759	56.4514	1.11734	0.268021	4.16886	3.06122e-05	0.000412992	LOC106374271	lncRNA	32.1073	37.4426	35.3535	37.803	78.6283	71.4168	98.4423	60.4175	32	36	36	36	82	76	110	58
gene114120	244.126	0.954491	0.229022	4.16769	3.07704e-05	0.00041498	LOC111211615	protein_coding	137.459	153.931	206.228	166.963	450.674	292.245	243.421	302.087	137	148	210	159	470	311	272	290
gene63054	733.126	0.556704	0.133577	4.16768	3.07722e-05	0.00041498	LOC106389868	protein_coding	587.965	626.124	599.045	560.744	1029.84	879.554	848.394	733.343	586	602	610	534	1074	936	948	704
gene53004	30.6519	1.4044	0.336991	4.16748	3.07989e-05	0.000415256	LOC106393044	protein_coding	14.0469	19.7614	17.6767	15.7512	48.903	34.7687	47.4313	46.8756	14	19	18	15	51	37	53	45
gene62187	255.356	0.681988	0.163649	4.16738	3.08114e-05	0.000415338	LOC111197850	protein_coding	160.537	241.297	189.534	193.215	339.444	291.305	315.015	312.504	160	232	193	184	354	310	352	300
gene64207	87.9438	-1.06533	0.255669	-4.16684	3.08852e-05	0.000416221	LOC106386739	protein_coding	124.416	94.6466	131.593	124.96	49.8618	65.7786	39.3769	72.9176	124	91	134	119	52	70	44	70
gene102379	175.287	-0.635228	0.152449	-4.16681	3.08895e-05	0.000416221	LOC106415663	protein_coding	218.731	202.814	215.067	216.317	155.339	137.195	123.5	133.335	218	195	219	206	162	146	138	128
gene41618	1342.23	-0.501126	0.120269	-4.16672	3.09013e-05	0.000416295	LOC106364273	protein_coding	1731.79	1537.23	1577.16	1445.96	1290.65	1082.53	1056.91	1015.64	1726	1478	1606	1377	1346	1152	1181	975
gene73063	214.99	0.733543	0.176079	4.16599	3.1e-05	0.000417539	LOC106390176	protein_coding	146.49	191.373	178.731	129.16	249.309	296.004	249.685	279.17	146	184	182	123	260	315	279	268
gene44218	10.9562	5.39973	1.29617	4.16591	3.10119e-05	0.000417613	BNAA09G29880D	protein_coding	0	0	1.96408	0	3.83553	16.9145	23.2682	41.6672	0	0	2	0	4	18	26	40
gene26510	7570.51	0.643885	0.15458	4.16538	3.10839e-05	0.000418497	LOC106345823	protein_coding	5291.68	6290.36	6143.64	5908.81	12124.1	8282.46	8163.55	8359.49	5274	6048	6256	5627	12644	8814	9122	8025
gene60013	1786.77	0.645199	0.154902	4.16522	3.11053e-05	0.0004187	LOC106387107	protein_coding	1318.41	1402.02	1477.97	1376.66	2868.97	1952.68	1984.95	1912.53	1314	1348	1505	1311	2992	2078	2218	1836
gene16853	5.44045	5.8585	1.40663	4.16491	3.11474e-05	0.000419181	LOC106440268	protein_coding	0	0	0	0	15.3421	15.9748	1.78986	10.4168	0	0	0	0	16	17	2	10
gene53389	45.7475	1.98994	0.477801	4.16479	3.11643e-05	0.000419323	LOC106445663	protein_coding	3.01006	22.8816	22.5869	25.202	102.6	74.2358	58.1705	57.2924	3	22	23	24	107	79	65	55
gene98052	782.281	0.597831	0.143546	4.16474	3.11712e-05	0.00041933	LOC106401732	protein_coding	609.035	589.721	644.218	646.851	1179.42	887.071	826.915	875.012	607	567	656	616	1230	944	924	840
gene20719	205.946	0.653046	0.156809	4.16458	3.11923e-05	0.000419527	LOC106446914	protein_coding	183.614	145.61	147.306	163.813	241.638	278.149	229.102	258.337	183	140	150	156	252	296	256	248
gene56997	249.428	0.812407	0.195085	4.16438	3.12199e-05	0.000419812	LOC106385240	protein_coding	146.49	193.454	168.911	215.267	391.224	251.838	304.276	323.963	146	186	172	205	408	268	340	311
gene39764	4.06387	-5.52895	1.32781	-4.16397	3.12758e-05	0.000420427	LOC106379917	protein_coding	10.0335	8.32058	7.85632	6.30049	0	0	0	0	10	8	8	6	0	0	0	0
gene14028	4631.27	0.491796	0.118108	4.16395	3.12783e-05	0.000420427	LOC106438757	protein_coding	3531.8	3883.63	3990.03	3992.41	6433.14	5198.39	5000.87	5019.86	3520	3734	4063	3802	6709	5532	5588	4819
gene70660	535.938	-0.505516	0.121404	-4.1639	3.12853e-05	0.000420434	LOC106419009	protein_coding	670.24	665.647	618.685	560.744	448.757	481.123	402.719	439.589	668	640	630	534	468	512	450	422
gene62790	568.119	-0.463475	0.111314	-4.16366	3.13181e-05	0.00042079	BNAC03G00220D	protein_coding	706.361	626.124	637.344	664.702	511.084	499.917	454.624	444.798	704	602	649	633	533	532	508	427
gene46201	9444.48	-0.365541	0.0877979	-4.16343	3.13498e-05	0.000421129	LOC106369045	protein_coding	9568.98	10819.9	10812.3	11337.7	8306.79	8060.7	8529.58	8119.9	9537	10403	11010	10797	8663	8578	9531	7795
gene45944	60.2639	-1.26495	0.303835	-4.16327	3.13719e-05	0.000421341	LOC106377183	protein_coding	85.285	102.967	93.2938	58.8046	22.0543	41.3465	36.6921	41.6672	85	99	95	56	23	44	41	40
gene26972	1131.11	-0.409191	0.0982895	-4.16312	3.13926e-05	0.000421532	LOC106346353	protein_coding	1409.71	1194	1270.76	1287.4	930.115	970.704	1018.43	967.721	1405	1148	1294	1226	970	1033	1138	929
gene65341	429.276	0.654105	0.157123	4.16301	3.14074e-05	0.000421645	LOC106387531	protein_coding	367.227	305.781	304.432	357.028	419.99	610.801	532.483	536.465	366	294	310	340	438	650	595	515
gene98034	1443.86	-0.596211	0.143218	-4.16296	3.14143e-05	0.000421651	LOC106397007	protein_coding	1595.33	1838.85	1659.65	1858.65	1424.9	1003.59	1149.09	1020.85	1590	1768	1690	1770	1486	1068	1284	980
gene46990	66.3665	1.43324	0.344361	4.16202	3.15449e-05	0.000423317	LOC106420023	protein_coding	32.1073	31.2022	57.9404	22.0517	131.367	76.1152	102.022	78.126	32	30	59	21	137	81	114	75
gene106158	2266.04	-0.546845	0.131417	-4.16116	3.16634e-05	0.000424822	LOC106369944	protein_coding	2312.73	2872.68	2709.45	2866.72	2171.87	1699.91	1657.41	1837.52	2305	2762	2759	2730	2265	1809	1852	1764
gene106455	37.6646	-2.36263	0.567843	-4.1607	3.17274e-05	0.000425594	LOC106412569	protein_coding	74.2481	58.2441	60.8865	58.8046	0	17.8542	12.529	18.7502	74	56	62	56	0	19	14	18
gene102604	2963.29	-0.448042	0.107704	-4.15993	3.18342e-05	0.000426939	LOC106410651	protein_coding	3872.94	3207.58	3242.7	3356.06	2297.48	2690.34	2594.4	2444.82	3860	3084	3302	3196	2396	2863	2899	2347
gene58521	1511.21	-0.340313	0.0818098	-4.15981	3.18509e-05	0.000427076	LOC106415305	protein_coding	1615.4	1732.76	1735.27	1670.68	1336.68	1326.85	1294.96	1377.1	1610	1666	1767	1591	1394	1412	1447	1322
gene38482	6387.95	-0.367232	0.08829	-4.15938	3.19115e-05	0.000427754	LOC106361270	protein_coding	7735.85	6873.84	6730.9	7446.13	5853.97	5582.72	5546.78	5333.4	7710	6609	6854	7091	6105	5941	6198	5120
gene74826	79.7278	-1.14207	0.274578	-4.15936	3.19145e-05	0.000427754	LOC106395041	protein_coding	79.2649	105.047	109.989	144.911	60.4095	53.5626	49.2212	35.4171	79	101	112	138	63	57	55	34
gene1854	4917.32	0.36163	0.0869486	4.15913	3.19467e-05	0.000428098	LOC106441268	protein_coding	4010.4	4442.15	4498.73	4265.43	5156.87	5734.01	5485.03	5745.91	3997	4271	4581	4062	5378	6102	6129	5516
gene51134	23.5602	-2.13103	0.512438	-4.15861	3.20183e-05	0.000428971	LOC106426845	protein_coding	18.0604	47.8434	37.3175	50.404	9.58882	4.69847	14.3189	6.25008	18	46	38	48	10	5	16	6
gene511	540.356	-0.480199	0.115478	-4.15835	3.20552e-05	0.000429378	LOC106353642	protein_coding	633.116	614.683	591.188	679.403	419.99	490.52	468.943	425.006	631	591	602	647	438	522	524	408
gene61301	173.802	0.664822	0.159882	4.1582	3.20764e-05	0.000429574	LOC106454018	protein_coding	157.526	134.169	114.899	131.26	213.831	208.612	216.573	213.544	157	129	117	125	223	222	242	205
gene86568	3473.99	-0.57937	0.139339	-4.158	3.21052e-05	0.000429872	LOC106407410	protein_coding	4629.47	4035.48	3904.59	4079.57	2165.15	3087.84	2838.72	3051.08	4614	3880	3976	3885	2258	3286	3172	2929
gene57745	148.242	1.38169	0.332304	4.15791	3.21173e-05	0.000429948	LOC106363259	protein_coding	101.339	80.0856	102.132	45.1535	349.033	162.567	166.457	179.169	101	77	104	43	364	173	186	172
gene12288	320.055	0.627985	0.151041	4.15771	3.21448e-05	0.000430228	LOC111198015	protein_coding	227.761	237.137	251.402	289.823	406.566	328.893	431.356	387.505	227	228	256	276	424	350	482	372
gene45276	280.463	-0.586102	0.140976	-4.15746	3.21808e-05	0.000430622	LOC106364970	protein_coding	323.08	308.902	388.888	325.526	214.789	242.441	212.993	227.086	322	297	396	310	224	258	238	218
gene116972	17.8981	-2.38696	0.574185	-4.15713	3.22269e-05	0.000431151	LOC111212595	protein_coding	24.0805	31.2022	33.3894	31.5025	0	7.51755	7.15944	8.33344	24	30	34	30	0	8	8	8
gene47594	27577.3	-0.26267	0.0631912	-4.15675	3.22806e-05	0.000431781	LOC106371001	protein_coding	29797.6	30570.9	29977.8	29977.8	25516.8	25015.6	25398.1	24363.9	29698	29393	30526	28548	26611	26621	28380	23389
gene56158	420.073	-0.793141	0.190827	-4.15634	3.23385e-05	0.000432383	LOC106380502	protein_coding	581.945	608.443	436.026	505.09	255.062	366.481	360.657	246.878	580	585	444	481	266	390	403	237
gene59708	3163.85	0.537934	0.129425	4.15634	3.23387e-05	0.000432383	LOC106406615	protein_coding	2508.38	2437.93	2661.33	2715.51	4568.11	3510.7	3656.68	3252.13	2500	2344	2710	2586	4764	3736	4086	3122
gene74425	343.863	0.891287	0.214452	4.1561	3.2372e-05	0.000432741	LOC106440498	protein_coding	214.718	272.499	247.474	228.918	648.204	390.913	366.921	381.255	214	262	252	218	676	416	410	366
gene34462	1683.37	-0.670699	0.161394	-4.15565	3.24363e-05	0.000433512	LOC106430175	protein_coding	2357.88	1835.73	1953.28	2124.32	959.84	1375.71	1500.8	1359.39	2350	1765	1989	2023	1001	1464	1677	1305
gene63188	2219.23	-0.376683	0.09065	-4.15536	3.24779e-05	0.000433925	LOC106382982	protein_coding	2681.96	2547.14	2520.9	2278.68	1933.11	1911.34	1877.56	2003.15	2673	2449	2567	2170	2016	2034	2098	1923
gene31318	480.574	0.746389	0.179622	4.15534	3.24804e-05	0.000433925	LOC106352259	protein_coding	321.073	399.388	341.75	373.829	801.625	509.314	573.65	523.965	320	384	348	356	836	542	641	503
gene71462	682.066	0.849051	0.204345	4.15499	3.25302e-05	0.000434499	LOC106361106	protein_coding	455.522	526.277	454.685	511.39	1277.23	722.625	708.785	800.011	454	506	463	487	1332	769	792	768
gene12011	499.988	1.33905	0.322279	4.15494	3.25366e-05	0.000434499	LOC106436104	protein_coding	365.221	222.576	268.097	277.222	1336.68	501.797	526.219	502.09	364	214	273	264	1394	534	588	482
gene2747	5571.77	-0.923129	0.222194	-4.15461	3.25839e-05	0.000435042	LOC106446247	protein_coding	6889.02	7442.76	7356.46	7495.49	2071.18	4469.19	4383.37	4466.73	6866	7156	7491	7138	2160	4756	4898	4288
gene69067	1405.56	-0.472227	0.113666	-4.15451	3.25992e-05	0.000435159	LOC106429437	protein_coding	1551.18	1734.84	1539.84	1708.48	1350.11	1159.58	1077.5	1122.93	1546	1668	1568	1627	1408	1234	1204	1078
gene30057	581.939	-0.70518	0.169791	-4.15322	3.2783e-05	0.000437523	LOC106348400	protein_coding	880.944	707.25	683.5	614.298	373.005	472.666	528.009	395.839	878	680	696	585	389	503	590	380
gene109374	90.0844	1.28489	0.309404	4.1528	3.2843e-05	0.000438235	BNACNNG18450D	protein_coding	26.0872	56.1639	51.0661	76.656	126.572	122.16	155.718	106.251	26	54	52	73	132	130	174	102
gene114021	367.484	-0.804115	0.193647	-4.15248	3.28886e-05	0.000438755	BNAC09G14830D	protein_coding	556.861	444.111	427.188	441.035	183.146	310.099	277.428	300.004	555	427	435	420	191	330	310	288
gene10727	57.4171	1.35633	0.326657	4.15215	3.29372e-05	0.000439272	LOC111210061	protein_coding	26.0872	24.9617	41.2457	36.7529	51.7796	101.487	102.022	75.001	26	24	42	35	54	108	114	72
gene97974	555.554	0.573284	0.13807	4.15212	3.29408e-05	0.000439272	LOC106413836	lncRNA	435.455	471.153	490.038	389.581	733.544	563.817	696.256	664.592	434	453	499	371	765	600	778	638
gene109435	388.794	-0.501248	0.120727	-4.15191	3.29709e-05	0.000439586	LOC106377480	protein_coding	501.677	444.111	441.918	434.734	349.033	311.978	306.066	320.838	500	427	450	414	364	332	342	308
gene49154	911.736	0.474297	0.114238	4.15183	3.29827e-05	0.000439653	LOC106387811	protein_coding	814.723	790.455	735.548	711.956	1038.47	935.935	1142.83	1123.97	812	760	749	678	1083	996	1277	1079
gene52948	1841.13	-0.737547	0.177647	-4.15175	3.29945e-05	0.000439721	LOC106376025	protein_coding	2375.94	2229.92	2278.33	2322.78	903.266	1567.41	1490.95	1560.44	2368	2144	2320	2212	942	1668	1666	1498
gene86509	707.221	0.923182	0.222384	4.15129	3.30604e-05	0.000440511	LOC106407274	lncRNA	540.807	399.388	455.667	557.594	1369.28	839.147	723.998	771.885	539	384	464	531	1428	893	809	741
gene4950	5390.01	0.343289	0.0826997	4.15103	3.30977e-05	0.000440919	LOC106360369	protein_coding	4737.83	4829.06	4858.15	4581.51	6514.64	5777.24	5764.24	6057.37	4722	4643	4947	4363	6794	6148	6441	5815
gene57579	12185.7	0.483149	0.116396	4.15091	3.3115e-05	0.00044106	LOC106380873	protein_coding	10575.3	9874.45	10232.9	9973.68	11567.9	14824.6	15361.5	15075.2	10540	9494	10420	9498	12064	15776	17165	14472
gene114085	485.176	-0.514028	0.123838	-4.15079	3.31325e-05	0.000441203	LOC106379273	protein_coding	545.824	606.362	622.614	508.24	379.717	407.827	429.566	381.255	544	583	634	484	396	434	480	366
gene84169	3631.89	-0.664461	0.160109	-4.15005	3.32399e-05	0.000442545	LOC111206504	protein_coding	4755.89	4355.83	4190.37	4513.25	1990.64	3038.97	3273.65	2936.5	4740	4188	4267	4298	2076	3234	3658	2819
gene65608	1492.5	-0.464419	0.111922	-4.14949	3.33219e-05	0.000443546	LOC106388023	protein_coding	1677.61	1756.68	1790.26	1697.98	1056.69	1283.62	1320.92	1356.27	1672	1689	1823	1617	1102	1366	1476	1302
gene72765	814.768	-0.799111	0.192601	-4.14904	3.33867e-05	0.000444319	LOC106390773	protein_coding	1310.38	913.184	915.262	1000.73	430.538	643.691	723.104	581.258	1306	878	932	953	449	685	808	558
gene90700	75.4077	-1.38767	0.334464	-4.14894	3.34019e-05	0.000444431	BNAC07G11490D	protein_coding	157.526	101.927	102.132	74.5558	26.8487	35.7084	42.0617	62.5008	157	98	104	71	28	38	47	60
gene61911	269.658	-1.0576	0.254911	-4.14888	3.34103e-05	0.000444453	LOC106347686	protein_coding	371.241	354.665	355.499	375.929	87.2582	211.431	214.783	186.461	370	341	362	358	91	225	240	179
gene101379	371.894	-0.669197	0.161306	-4.14861	3.34497e-05	0.000444887	LOC106402902	protein_coding	403.348	534.597	426.205	462.036	308.76	238.682	270.269	331.254	402	514	434	440	322	254	302	318
gene71376	160.729	-0.782803	0.188723	-4.1479	3.35535e-05	0.000446178	LOC106361068	protein_coding	216.724	195.534	218.013	182.714	90.1349	112.763	132.45	137.502	216	188	222	174	94	120	148	132
gene52062	60.5641	1.21863	0.293815	4.14762	3.35951e-05	0.00044658	LOC111201858	lncRNA	27.0905	31.2022	43.2098	44.1035	92.0526	107.125	62.6451	77.0843	27	30	44	42	96	114	70	74
gene49000	690.612	-0.811204	0.195584	-4.1476	3.35973e-05	0.00044658	LOC106371721	protein_coding	995.326	879.902	825.896	818.014	319.308	565.696	540.538	580.216	992	846	841	779	333	602	604	557
gene26195	404.73	-0.488361	0.117751	-4.14742	3.36243e-05	0.000446848	LOC106345628	protein_coding	529.77	443.071	459.595	457.836	333.691	340.169	338.284	335.421	528	426	468	436	348	362	378	322
gene104940	213.671	-0.970538	0.234022	-4.1472	3.36559e-05	0.000447177	LOC106418421	protein_coding	219.734	295.381	313.271	303.474	88.2171	153.17	173.616	162.502	219	284	319	289	92	163	194	156
gene118174	1177.38	-0.53571	0.129185	-4.14685	3.37082e-05	0.000447782	LOC111213218	protein_coding	1252.18	1322.97	1505.47	1493.22	807.378	962.247	1019.33	1056.26	1248	1272	1533	1422	842	1024	1139	1014
gene36668	305.247	1.15753	0.279179	4.14617	3.38077e-05	0.000449013	LOC106446545	protein_coding	222.744	188.253	161.055	183.764	704.778	323.255	293.537	364.588	222	181	164	175	735	344	328	350
gene114103	1356.26	-0.948302	0.228736	-4.14584	3.38572e-05	0.00044958	LOC106436025	protein_coding	2046.84	1749.4	1690.09	1660.18	1457.5	785.584	742.792	717.718	2040	1682	1721	1581	1520	836	830	689
gene85201	260.726	0.581624	0.140318	4.14504	3.39755e-05	0.000451059	LOC106439018	lncRNA	199.667	221.536	201.318	213.167	354.786	285.667	315.91	293.754	199	213	205	203	370	304	353	282
gene4360	980.511	-0.471537	0.113777	-4.14439	3.40718e-05	0.000452247	LOC106349521	protein_coding	1211.05	1234.57	1046.85	1064.78	853.405	877.674	746.372	809.386	1207	1187	1066	1014	890	934	834	777
gene39226	114.099	1.01771	0.245567	4.14434	3.40792e-05	0.000452254	LOC111199812	protein_coding	82.275	72.8051	64.8147	81.9064	122.737	212.371	121.71	154.169	82	70	66	78	128	226	136	148
gene50392	2279.46	-0.689533	0.166393	-4.14401	3.41285e-05	0.000452816	LOC106419435	protein_coding	2636.81	2806.12	3044.32	2769.07	2360.77	1509.15	1632.35	1477.1	2628	2698	3100	2637	2462	1606	1824	1418
gene67048	921.753	-1.13339	0.273531	-4.14357	3.4194e-05	0.000453594	LOC106402672	protein_coding	1663.56	1144.08	1060.6	1197.09	285.747	635.233	792.908	594.799	1658	1100	1080	1140	298	676	886	571
gene72848	28.2517	-1.68036	0.405543	-4.14348	3.42072e-05	0.000453677	BNAC04G03280D	protein_coding	38.1274	43.6831	28.4792	61.9549	17.2599	9.39694	12.529	14.5835	38	42	29	59	18	10	14	14
gene32984	1537.96	0.80574	0.194486	4.14292	3.42909e-05	0.000454696	LOC106356352	protein_coding	900.008	1145.12	1271.74	1160.34	2733.77	1762.87	1616.24	1713.56	897	1101	1295	1105	2851	1876	1806	1645
gene63799	2241.89	0.466189	0.112531	4.14278	3.43128e-05	0.000454856	LOC111204298	protein_coding	1918.41	1795.17	1887.48	1930.05	3062.67	2466.7	2416.31	2458.37	1912	1726	1922	1838	3194	2625	2700	2360
gene9908	411.927	0.545336	0.131636	4.14275	3.43168e-05	0.000454856	LOC106367772	protein_coding	325.086	372.346	323.091	319.225	434.373	503.676	470.733	546.882	324	358	329	304	453	536	526	525
gene105308	455.946	0.515739	0.124505	4.1423	3.43833e-05	0.000455647	LOC106444066	protein_coding	407.361	379.627	367.283	346.527	581.082	525.289	477.893	562.507	406	365	374	330	606	559	534	540
gene47588	1329.3	-0.988486	0.238653	-4.14194	3.44385e-05	0.000456286	LOC106370998	protein_coding	2171.26	1591.31	1705.8	1602.43	494.783	903.986	1180.41	984.388	2164	1530	1737	1526	516	962	1319	945
gene1665	20.8404	-2.18725	0.528084	-4.14186	3.44506e-05	0.000456354	LOC106374194	protein_coding	24.0805	41.6029	31.4253	39.9031	7.67105	5.63817	14.3189	2.08336	24	40	32	38	8	6	16	2
gene45565	624.503	0.650446	0.157046	4.14176	3.44649e-05	0.000456451	LOC106365102	protein_coding	461.542	434.75	516.553	531.342	956.964	744.238	656.879	693.759	460	418	526	506	998	792	734	666
gene61046	68.668	-1.01948	0.246161	-4.1415	3.45039e-05	0.000456876	BNAC05G45230D	protein_coding	94.3152	70.725	104.096	98.7077	40.273	39.4672	52.8009	48.959	94	68	106	94	42	42	59	47
gene27898	3272.32	-0.310347	0.0749456	-4.14096	3.45848e-05	0.000457855	LOC106346799	protein_coding	3596.02	3677.7	3552.04	3665.84	2798.98	3031.45	2863.78	2992.75	3584	3536	3617	3491	2919	3226	3200	2873
gene70666	47.4107	1.28924	0.311374	4.14047	3.46592e-05	0.000458748	LOC106419409	protein_coding	20.0671	35.3625	27.4971	27.3021	90.1349	63.8992	60.8552	54.1674	20	34	28	26	94	68	68	52
gene33393	33.7954	-1.48507	0.358693	-4.14022	3.46967e-05	0.000459152	LOC106362983	protein_coding	46.1542	33.2823	62.8506	56.7044	15.3421	18.7939	14.3189	22.917	46	32	64	54	16	20	16	22
gene40691	298.188	0.634545	0.153266	4.14017	3.47052e-05	0.000459173	LOC106365851	protein_coding	211.708	208.015	288.72	225.768	345.197	356.144	362.447	387.505	211	200	294	215	360	379	405	372
gene80868	186.685	-0.661941	0.159907	-4.13955	3.47995e-05	0.0004603	LOC106430938	protein_coding	252.845	238.177	201.318	222.617	138.079	129.678	150.348	160.419	252	229	205	212	144	138	168	154
gene81483	1825.34	-0.413166	0.0998103	-4.13951	3.48045e-05	0.0004603	LOC106427133	protein_coding	1899.35	2157.11	2111.39	2171.57	1447.91	1571.17	1541.07	1703.15	1893	2074	2150	2068	1510	1672	1722	1635
gene26479	2477.31	0.498625	0.120473	4.13891	3.48967e-05	0.000461427	LOC106345771	protein_coding	1944.5	2059.34	2123.17	2086.51	3482.66	2681.89	2638.25	2802.12	1938	1980	2162	1987	3632	2854	2948	2690
gene8004	1001.04	-0.441993	0.106796	-4.13866	3.4934e-05	0.000461773	LOC106393623	protein_coding	1240.14	1098.32	1123.45	1150.89	892.719	920.9	783.959	797.927	1236	1056	1144	1096	931	980	876	766
gene77974	3539.31	-0.458044	0.110675	-4.13864	3.49369e-05	0.000461773	LOC111205477	protein_coding	4214.08	3958.52	4105.91	4107.92	3411.7	2767.4	3113.46	2635.45	4200	3806	4181	3912	3558	2945	3479	2530
gene2761	566.756	-0.820932	0.19836	-4.13859	3.49441e-05	0.000461776	LOC106376126	protein_coding	1033.45	629.244	600.027	632.15	381.635	420.043	381.24	456.256	1030	605	611	602	398	447	426	438
gene88210	29.276	1.89302	0.45742	4.13847	3.49636e-05	0.000461941	LOC106405562	protein_coding	16.0537	5.20036	14.7306	13.6511	67.1217	28.1908	52.8009	36.4588	16	5	15	13	70	30	59	35
gene101469	162.515	0.96235	0.232546	4.13832	3.49856e-05	0.000462138	LOC106392263	protein_coding	106.355	140.41	108.024	86.1068	273.281	155.989	211.204	218.753	106	135	110	82	285	166	236	210
gene18763	14.2747	2.59485	0.627089	4.13792	3.50463e-05	0.000462847	LOC106444984	protein_coding	2.00671	2.08015	7.85632	4.20033	38.3553	20.6733	16.1087	22.917	2	2	8	4	40	22	18	22
gene26609	20.487	-2.87065	0.693771	-4.13774	3.50742e-05	0.000463122	LOC106349624	protein_coding	52.1744	45.7632	27.4971	18.9015	0	3.75878	11.6341	4.16672	52	44	28	18	0	4	13	4
gene63284	97.1362	1.11041	0.268388	4.13732	3.51379e-05	0.000463871	LOC106426357	protein_coding	54.1811	67.6047	54.0122	70.3555	80.5461	146.592	161.087	142.71	54	65	55	67	84	156	180	137
gene22090	400.841	0.774802	0.187279	4.13716	3.51634e-05	0.000464114	LOC106450454	protein_coding	321.073	280.82	284.792	296.123	696.148	441.656	427.777	458.339	320	270	290	282	726	470	478	440
gene47113	64.9978	-3.97922	0.962048	-4.13619	3.53113e-05	0.000465973	LOC106365413	protein_coding	172.577	70.725	153.198	92.4073	0	1.87939	12.529	16.6669	172	68	156	88	0	2	14	16
gene26186	95.2605	1.0933	0.264335	4.13602	3.53379e-05	0.00046623	LOC106452953	protein_coding	42.1408	79.0455	54.9943	67.2053	170.681	112.763	121.71	113.543	42	76	56	64	178	120	136	109
gene58710	23.6548	1.78343	0.43121	4.13587	3.53616e-05	0.00046645	LOC111198412	protein_coding	15.0503	4.16029	11.7845	11.5509	38.3553	43.2259	34.9023	30.2087	15	4	12	11	40	46	39	29
gene26475	184.237	-0.751348	0.18169	-4.13533	3.54449e-05	0.000467367	LOC106345774	protein_coding	224.751	216.335	216.049	267.771	106.436	144.713	159.298	138.543	224	208	220	255	111	154	178	133
gene4669	18.5945	2.07689	0.502232	4.13532	3.54453e-05	0.000467367	LOC106435800	protein_coding	12.0402	6.24044	3.92816	6.30049	21.0954	41.3465	28.6378	29.1671	12	6	4	6	22	44	32	28
gene45401	958.187	-0.437508	0.1058	-4.13526	3.54556e-05	0.000467408	LOC106368430	protein_coding	1107.7	1008.87	1221.66	1071.08	765.187	849.484	826.915	814.594	1104	970	1244	1020	798	904	924	782
gene10102	91.9817	0.996821	0.24107	4.13499	3.54965e-05	0.000467854	LOC106404251	protein_coding	61.2045	62.4044	58.9224	63.0049	163.01	101.487	96.6525	129.168	61	60	60	60	170	108	108	124
gene118283	952.708	-0.387481	0.093717	-4.13459	3.55586e-05	0.000468579	LOC106360441	protein_coding	1089.64	1039.03	1119.53	1071.08	784.365	882.373	799.173	836.469	1086	999	1140	1020	818	939	893	803
gene62011	962.614	-0.681919	0.164965	-4.13372	3.56931e-05	0.000470258	LOC106363629	protein_coding	1241.15	1176.32	1269.78	1056.38	966.553	600.465	675.672	714.593	1237	1131	1293	1006	1008	639	755	686
gene23905	7.82652	4.90266	1.1861	4.13341	3.57417e-05	0.000470803	LOC106430076	protein_coding	0	0	1.96408	0	13.4243	15.0351	19.6885	12.5002	0	0	2	0	14	16	22	12
gene57478	926.063	0.476341	0.115248	4.13319	3.57756e-05	0.000471155	LOC106377544	protein_coding	708.367	774.854	805.273	809.614	1211.07	967.885	1040.8	1090.64	706	745	820	771	1263	1030	1163	1047
gene9878	133.106	-0.908246	0.219753	-4.13302	3.58021e-05	0.00047141	LOC106402418	protein_coding	176.59	176.812	168.911	172.214	130.408	80.8137	71.5944	87.5012	176	170	172	164	136	86	80	84
gene62258	155.871	-1.25357	0.303318	-4.13286	3.58273e-05	0.000471647	BNAC02G41130D	protein_coding	216.724	221.536	236.672	203.716	161.092	69.5374	81.4386	56.2507	216	213	241	194	168	74	91	54
gene68253	7.79984	4.88979	1.1833	4.13233	3.59108e-05	0.000472652	LOC106426442	protein_coding	2.00671	0	0	0	17.2599	16.9145	11.6341	14.5835	2	0	0	0	18	18	13	14
gene56258	258.594	0.858194	0.207688	4.13212	3.59429e-05	0.00047298	LOC106416708	protein_coding	173.58	189.293	198.372	174.314	218.625	362.722	408.088	343.755	173	182	202	166	228	386	456	330
gene12010	101.574	1.1614	0.281073	4.13205	3.59549e-05	0.000473043	LOC106443266	protein_coding	72.2414	72.8051	43.2098	63.0049	109.312	111.824	199.569	140.627	72	70	44	60	114	119	223	135
gene28356	247.509	-1.0123	0.245059	-4.13086	3.61416e-05	0.000475404	LOC106351453	protein_coding	377.261	318.262	284.792	343.377	90.1349	195.456	171.827	198.961	376	306	290	327	94	208	192	191
gene44276	1327.65	0.620222	0.150147	4.13075	3.61578e-05	0.000475522	LOC106429786	protein_coding	1103.69	1042.15	967.31	1073.18	2073.1	1452.77	1419.36	1489.6	1100	1002	985	1022	2162	1546	1586	1430
gene86402	4383	-0.629839	0.152484	-4.13052	3.61942e-05	0.000475907	LOC106452439	protein_coding	6387.35	4930.99	4897.43	5083.45	2660.9	3662.93	3663.84	3777.13	6366	4741	4987	4841	2775	3898	4094	3626
gene79590	6181.52	-0.700427	0.169597	-4.12994	3.62863e-05	0.000477021	LOC106401623	protein_coding	8630.84	7354.36	7271.03	7356.88	3230.47	5288.6	5132.42	5187.57	8602	7071	7404	7006	3369	5628	5735	4980
gene58620	56.3791	1.53244	0.371106	4.12939	3.63723e-05	0.000478056	LOC106375397	protein_coding	32.1073	20.8015	29.4612	33.6026	53.6974	73.2962	141.399	66.6675	32	20	30	32	56	78	158	64
gene72741	212.618	-1.04552	0.253195	-4.12931	3.63852e-05	0.000478131	LOC106391540	protein_coding	274.919	276.659	271.043	323.425	94.9293	218.009	125.29	116.668	274	266	276	308	99	232	140	112
gene6926	4741.42	-0.338203	0.0819073	-4.12909	3.64202e-05	0.000478495	LOC106385889	protein_coding	5506.4	5325.17	5192.05	5154.85	4300.58	3862.14	4335.94	4254.22	5488	5120	5287	4909	4485	4110	4845	4084
gene7720	423.256	0.547484	0.132596	4.12895	3.6442e-05	0.000478685	LOC106360862	protein_coding	349.167	320.342	357.463	348.627	548.48	556.299	454.624	451.048	348	308	364	332	572	592	508	433
gene13084	1183.48	-0.465817	0.112821	-4.12884	3.64605e-05	0.000478833	LOC106438151	protein_coding	1519.08	1431.14	1329.68	1211.8	920.526	1021.45	1049.75	984.388	1514	1376	1354	1154	960	1087	1173	945
gene19281	1183.94	0.504275	0.122186	4.12712	3.67341e-05	0.000482331	LOC106445353	protein_coding	1063.55	958.947	879.908	1014.38	1585.99	1337.18	1396.09	1235.43	1060	922	896	966	1654	1423	1560	1186
gene64375	52.4002	1.59391	0.386239	4.12674	3.67942e-05	0.000483023	LOC106386902	protein_coding	16.0537	49.9235	21.6049	16.8013	92.0526	71.4168	68.0147	83.3344	16	48	22	16	96	76	76	80
gene107613	798.412	-0.664204	0.160961	-4.12648	3.68357e-05	0.000483471	LOC106376201	protein_coding	1274.26	892.383	832.77	916.722	652.998	659.665	583.494	575.008	1270	858	848	873	681	702	652	552
gene75662	29.7388	-2.19486	0.531903	-4.12643	3.68435e-05	0.000483477	LOC106350799	protein_coding	34.114	31.2022	62.8506	67.2053	1.91776	14.0954	16.1087	10.4168	34	30	64	64	2	15	18	10
gene88204	712.313	-0.531163	0.128725	-4.12635	3.6857e-05	0.000483558	LOC106406837	protein_coding	788.636	913.184	909.369	757.109	546.562	560.058	669.408	554.174	786	878	926	721	570	596	748	532
gene7836	683.273	0.625546	0.151615	4.12589	3.69306e-05	0.000484427	LOC106392350	protein_coding	608.032	522.117	534.23	485.138	1014.5	840.087	714.154	747.927	606	502	544	462	1058	894	798	718
gene33958	1073.2	-0.4722	0.114459	-4.12549	3.69948e-05	0.000485172	LOC106356741	protein_coding	1175.93	1255.37	1308.08	1249.6	1027.92	793.102	885.981	889.595	1172	1207	1332	1190	1072	844	990	854
gene81122	849.184	-0.467688	0.113372	-4.12526	3.70311e-05	0.000485552	LOC106381390	protein_coding	924.088	1073.36	941.777	1002.83	705.737	725.444	638.98	781.26	921	1032	959	955	736	772	714	750
gene86426	2806.32	-0.870577	0.211049	-4.125	3.70733e-05	0.000486008	LOC106452453	protein_coding	4224.12	3469.68	3364.47	3454.77	1162.16	2258.09	2308.92	2208.36	4210	3336	3426	3290	1212	2403	2580	2120
gene54707	1281.92	0.793948	0.192478	4.12488	3.70925e-05	0.000486164	LOC106376646	protein_coding	887.968	1017.19	953.561	892.57	2344.47	1371.95	1358.5	1429.19	885	978	971	850	2445	1460	1518	1372
gene74786	592.283	0.570812	0.138403	4.12427	3.71909e-05	0.000487355	LOC106451665	protein_coding	496.66	523.157	484.146	402.182	784.365	615.5	686.411	745.843	495	503	493	383	818	655	767	716
gene2648	35.5969	-2.01591	0.488809	-4.12413	3.72144e-05	0.000487538	LOC106437437	protein_coding	64.2146	55.1239	37.3175	71.4056	6.71217	20.6733	5.36958	23.9586	64	53	38	68	7	22	6	23
gene20638	1544.82	-0.600374	0.145577	-4.12409	3.72196e-05	0.000487538	LOC106446718	protein_coding	1844.16	1716.12	1906.14	1980.46	926.28	1296.78	1378.19	1310.43	1838	1650	1941	1886	966	1380	1540	1258
gene93390	451.478	-0.54073	0.131122	-4.12387	3.72566e-05	0.000487925	LOC106411687	protein_coding	603.015	516.916	506.733	513.49	323.143	395.611	357.077	395.839	601	497	516	489	337	421	399	380
gene27053	6951.06	-0.52257	0.126722	-4.12376	3.72738e-05	0.000488053	LOC106346289	protein_coding	8544.56	8120.89	8076.3	8043.63	4480.85	6067.61	6044.36	6230.29	8516	7808	8224	7660	4673	6457	6754	5981
gene16161	287.961	-0.832805	0.201972	-4.12337	3.73368e-05	0.000488781	LOC106361832	protein_coding	443.482	354.665	318.181	359.128	143.832	206.733	250.58	227.086	442	341	324	342	150	220	280	218
gene51278	1006.93	-0.810882	0.196659	-4.12328	3.7351e-05	0.000488858	LOC106448204	protein_coding	1255.19	1261.61	1315.93	1297.9	446.839	796.861	820.651	860.428	1251	1213	1340	1236	466	848	917	826
gene25313	239.071	0.866415	0.21013	4.12324	3.73576e-05	0.000488858	LOC111198533	pseudogene	146.49	188.253	192.48	150.162	422.867	261.235	272.954	278.129	146	181	196	143	441	278	305	267
gene41865	663.562	0.409062	0.0992102	4.12318	3.73678e-05	0.000488894	LOC106450917	protein_coding	555.858	572.04	549.943	602.747	753.681	798.74	721.314	754.177	554	550	560	574	786	850	806	724
gene57646	219.596	0.816911	0.198148	4.12273	3.74403e-05	0.000489746	LOC106385849	protein_coding	160.537	180.973	139.45	155.412	209.036	351.446	295.327	264.587	160	174	142	148	218	374	330	254
gene84565	265.998	-0.597316	0.144887	-4.12262	3.74587e-05	0.000489889	LOC106453006	protein_coding	328.096	323.463	318.181	311.874	241.638	203.914	223.733	177.086	327	311	324	297	252	217	250	170
gene80006	236.159	-0.554094	0.134406	-4.12253	3.74739e-05	0.000489923	LOC106399730	protein_coding	282.946	303.701	281.846	255.17	189.859	194.517	184.356	196.878	282	292	287	243	198	207	206	189
gene113898	142.086	0.796987	0.193326	4.12251	3.74762e-05	0.000489923	LOC106397840	protein_coding	110.369	109.208	86.4195	109.209	145.75	191.698	173.616	210.419	110	105	88	104	152	204	194	202
gene13492	107.583	-0.901431	0.218695	-4.12186	3.75829e-05	0.000491221	LOC106438277	protein_coding	168.563	114.408	141.414	136.511	74.7928	78.9343	87.7031	58.3341	168	110	144	130	78	84	98	56
gene108356	32.2378	1.45265	0.352453	4.12154	3.76354e-05	0.000491809	LOC106404708	protein_coding	20.0671	18.7213	19.6408	10.5008	44.1086	37.5878	57.2755	50.0007	20	18	20	10	46	40	64	48
gene32047	374.984	-0.566358	0.137421	-4.12134	3.7667e-05	0.000492124	LOC106357517	protein_coding	451.509	478.434	402.637	457.836	268.487	281.908	313.226	345.838	450	460	410	436	280	300	350	332
gene43941	341.718	0.579229	0.14056	4.12088	3.77436e-05	0.000493027	LOC106349198	protein_coding	246.825	271.459	285.774	291.923	349.992	409.707	419.722	458.339	246	261	291	278	365	436	469	440
gene1647	742.69	0.43363	0.105231	4.12073	3.77672e-05	0.000493238	LOC106433036	protein_coding	629.102	655.246	669.751	573.345	901.349	873.916	817.966	820.844	627	630	682	546	940	930	914	788
gene4045	728.162	0.566272	0.137424	4.12062	3.7785e-05	0.000493372	LOC111198576	protein_coding	548.834	586.601	634.398	578.595	1040.39	819.413	874.347	742.718	547	564	646	551	1085	872	977	713
gene5489	385.564	0.718423	0.174357	4.12041	3.78204e-05	0.000493737	LOC106356678	protein_coding	337.127	289.14	278.899	260.42	550.398	381.516	428.672	558.341	336	278	284	248	574	406	479	536
gene81977	380.264	-0.5398	0.13101	-4.12029	3.78391e-05	0.000493883	LOC106453988	protein_coding	415.388	503.395	459.595	424.233	279.993	330.772	326.649	302.087	414	484	468	404	292	352	365	290
gene82123	765.176	0.586807	0.14242	4.12025	3.78468e-05	0.000493885	LOC106397110	protein_coding	610.039	638.605	636.362	561.794	1125.73	848.544	912.829	787.51	608	614	648	535	1174	903	1020	756
gene9943	251.977	0.588729	0.142889	4.12019	3.78554e-05	0.000493899	LOC106380031	protein_coding	218.731	205.934	176.767	203.716	274.24	328.893	297.117	310.421	218	198	180	194	286	350	332	298
gene98709	708.317	0.558271	0.135515	4.11963	3.79488e-05	0.000495019	LOC111208739	protein_coding	534.787	575.16	601.991	579.645	987.648	856.061	698.94	832.303	533	553	613	552	1030	911	781	799
gene101250	4.79154	-5.7676	1.4001	-4.11941	3.79848e-05	0.000495389	LOC106420119	protein_coding	14.0469	10.4007	11.7845	2.10016	0	0	0	0	14	10	12	2	0	0	0	0
gene21970	41.9831	1.20636	0.292851	4.11936	3.79922e-05	0.000495389	LOC111215201	lncRNA	29.0972	23.9217	27.4971	21.0016	69.9984	58.261	58.1705	47.9173	29	23	28	20	73	62	65	46
gene96683	686.795	0.649782	0.157747	4.11915	3.80278e-05	0.000495756	LOC106411673	lncRNA	559.871	513.796	542.086	522.941	1095.04	747.997	755.321	757.302	558	494	552	498	1142	796	844	727
gene11800	73.0554	1.69022	0.410364	4.11884	3.80788e-05	0.000496322	LOC106452384	protein_coding	18.0604	49.9235	47.1379	23.1018	184.105	71.4168	94.8626	95.8346	18	48	48	22	192	76	106	92
gene90285	236.898	0.837752	0.203404	4.11866	3.81078e-05	0.000496602	LOC111207765	lncRNA	197.661	151.851	143.378	186.915	380.676	276.27	234.472	323.963	197	146	146	178	397	294	262	311
gene56125	52.0193	-1.33406	0.323933	-4.11831	3.81654e-05	0.000497254	LOC106379238	protein_coding	58.1945	95.6867	70.7069	73.5058	32.602	16.9145	39.3769	29.1671	58	92	72	70	34	18	44	28
gene25108	76.9823	-1.07892	0.261997	-4.11807	3.82066e-05	0.000497692	LOC111215668	protein_coding	128.429	81.1257	111.953	96.6076	36.4375	50.7435	62.6451	47.9173	128	78	114	92	38	54	70	46
gene97072	365.875	0.719769	0.174808	4.11748	3.83044e-05	0.000498868	LOC111208816	protein_coding	232.778	309.942	300.504	262.521	576.288	420.983	393.769	430.214	232	298	306	250	601	448	440	413
gene36065	6075.3	0.281144	0.0682943	4.11665	3.84421e-05	0.000500562	LOC106354702	protein_coding	5678.98	5362.62	5496.48	5402.67	6807.1	6610.75	6670.81	6573	5660	5156	5597	5145	7099	7035	7454	6310
gene119375_2	59.7609	1.37039	0.332895	4.1166	3.84508e-05	0.000500575	nad1	protein_coding	23.0771	31.2022	43.2098	35.7028	115.066	61.0801	63.54	105.21	23	30	44	34	120	65	71	101
gene65016	44.2221	-1.24137	0.301573	-4.11633	3.84956e-05	0.00050106	LOC106437504	protein_coding	63.2113	59.2842	58.9224	67.2053	15.3421	30.0702	29.5327	30.2087	63	57	60	64	16	32	33	29
gene81480	34.0261	2.41899	0.58768	4.11616	3.85233e-05	0.000501322	LOC106427160	protein_coding	12.0402	22.8816	5.89224	2.10016	31.6431	93.9694	47.4313	56.2507	12	22	6	2	33	100	53	54
gene34824	2942.33	-0.713977	0.173471	-4.11582	3.85806e-05	0.000501967	LOC106410829	protein_coding	4398.7	3502.97	3342.87	3379.17	1597.5	2311.65	2632.88	2372.95	4384	3368	3404	3218	1666	2460	2942	2278
gene105479	661.933	0.75444	0.183328	4.11525	3.86755e-05	0.000503103	LOC106371919	protein_coding	583.952	448.271	505.751	432.634	1110.38	761.152	723.104	730.218	582	431	515	412	1158	810	808	701
gene53445	379.157	0.716722	0.174204	4.11427	3.8841e-05	0.000505156	LOC106376112	protein_coding	260.872	287.06	318.181	281.422	356.704	576.972	495.791	456.256	260	276	324	268	372	614	554	438
gene96765	8.73587	5.05582	1.22888	4.11417	3.88582e-05	0.000505279	LOC106435436	protein_coding	0	2.08015	0	0	7.67105	16.9145	28.6378	14.5835	0	2	0	0	8	18	32	14
gene32874	343.127	-0.780788	0.189792	-4.11391	3.89017e-05	0.000505745	BNAANNG06500D	protein_coding	475.589	418.109	398.708	443.135	304.924	292.245	236.262	176.044	474	402	406	422	318	311	264	169
gene57270	413.599	-1.00058	0.243228	-4.11375	3.89281e-05	0.000505989	LOC106417276	protein_coding	872.917	457.632	411.475	464.136	248.35	268.753	304.276	281.254	870	440	419	442	259	286	340	270
gene44236	213.341	1.13448	0.275807	4.1133	3.9004e-05	0.000506874	LOC106401196	protein_coding	155.52	117.528	144.36	116.559	475.605	228.346	215.678	253.128	155	113	147	111	496	243	241	243
gene63550	946.169	0.441424	0.107318	4.11321	3.90187e-05	0.000506966	LOC106358525	protein_coding	812.716	786.295	874.998	736.108	1166	1075.01	1115.08	1003.14	810	756	891	701	1216	1144	1246	963
gene85283	192.987	0.76878	0.18693	4.11266	3.91132e-05	0.000508093	LOC111207311	lncRNA	170.57	126.889	163.019	110.259	246.433	268.753	230.892	227.086	170	122	166	105	257	286	258	218
gene94471	1156.47	0.442743	0.10766	4.1124	3.91565e-05	0.000508553	LOC111207575	protein_coding	907.031	981.829	1035.07	997.578	1171.75	1366.32	1381.77	1410.44	904	944	1054	950	1222	1454	1544	1354
gene3559	66.4278	1.22592	0.298107	4.11235	3.9165e-05	0.000508553	LOC106422502	protein_coding	48.161	52.0036	27.4971	31.5025	120.819	78.9343	78.7538	93.7512	48	50	28	30	126	84	88	90
gene26315	623.064	-0.471133	0.114566	-4.11231	3.91718e-05	0.000508553	LOC106453091	protein_coding	739.471	669.807	736.53	749.759	591.63	498.978	499.371	498.965	737	644	750	714	617	531	558	479
gene11291	4.68384	5.64736	1.37339	4.11198	3.92284e-05	0.000509188	LOC106391348	protein_coding	0	0	0	0	3.83553	11.2763	16.1087	6.25008	0	0	0	0	4	12	18	6
gene62784	5810.51	-0.297586	0.0723782	-4.11154	3.93036e-05	0.000510063	LOC106433816	protein_coding	6569.96	6459.89	6482.45	6117.78	5108.92	5273.56	5097.52	5374.03	6548	6211	6601	5826	5328	5612	5696	5159
gene25376	607.645	-0.964069	0.234497	-4.11122	3.93577e-05	0.000510664	LOC106452161	protein_coding	1057.53	748.852	694.302	713.006	244.515	449.174	472.523	481.256	1054	720	707	679	255	478	528	462
gene66717	880.14	0.544858	0.132534	4.11109	3.9379e-05	0.00051084	LOC106388385	protein_coding	697.33	703.089	757.153	705.655	851.487	1030.84	1094.5	1201.06	695	676	771	672	888	1097	1223	1153
gene44309	1047.94	0.718471	0.174771	4.11092	3.94081e-05	0.000511116	LOC106451248	protein_coding	766.562	766.534	725.728	910.421	1755.71	1121.06	1207.26	1130.22	764	737	739	867	1831	1193	1349	1085
gene8568	269.221	-1.2629	0.30721	-4.11086	3.94191e-05	0.000511158	LOC106397650	protein_coding	367.227	345.304	402.637	405.332	65.2039	221.768	200.464	145.835	366	332	410	386	68	236	224	140
gene110357	1189.3	0.436979	0.106305	4.11063	3.94589e-05	0.000511574	LOC106430036	protein_coding	1059.54	1068.15	965.346	949.274	1261.89	1305.24	1494.53	1410.44	1056	1027	983	904	1316	1389	1670	1354
gene78834	884.081	0.595216	0.144814	4.11022	3.95285e-05	0.000512375	LOC106400713	protein_coding	694.32	694.769	764.027	663.652	818.885	1150.19	1109.71	1177.1	692	668	778	632	854	1224	1240	1130
gene108991	67.4724	1.33408	0.324583	4.11012	3.9545e-05	0.000512488	LOC106430363	protein_coding	20.0671	45.7632	38.2996	49.3539	67.1217	113.703	112.761	92.7096	20	44	39	47	70	121	126	89
gene31830	480.294	-0.522707	0.127192	-4.1096	3.9635e-05	0.000513553	LOC106386347	protein_coding	583.952	565.8	590.206	526.091	389.306	423.802	427.777	335.421	582	544	601	501	406	451	478	322
gene88580	1549.85	0.728842	0.177357	4.10945	3.96598e-05	0.000513774	BNAC06G33620D	protein_coding	1236.13	1124.32	1221.66	1083.69	1290.65	2166.93	2106.67	2168.78	1232	1081	1244	1032	1346	2306	2354	2082
gene2494	57.8338	-1.43028	0.348056	-4.10933	3.96806e-05	0.000513941	LOC106444613	protein_coding	74.2481	89.4463	70.7069	102.908	51.7796	24.4321	17.8986	31.2504	74	86	72	98	54	26	20	30
gene88419	172.434	0.752787	0.183194	4.10923	3.96985e-05	0.000514072	LOC106404530	pseudogene	152.51	108.168	138.468	114.459	233.967	239.622	199.569	192.711	152	104	141	109	244	255	223	185
gene44904	1940.23	0.58801	0.143098	4.10915	3.97122e-05	0.000514149	LOC106414268	protein_coding	1613.39	1520.59	1537.88	1528.92	2986.92	2122.77	2065.5	2145.86	1608	1462	1566	1456	3115	2259	2308	2060
gene80911	7.79979	-4.9805	1.21231	-4.10827	3.98637e-05	0.000516008	LOC106400194	pseudogene	10.0335	22.8816	10.8024	16.8013	0	1.87939	0	0	10	22	11	16	0	2	0	0
gene33004	31.1849	-1.53712	0.374234	-4.10737	4.00185e-05	0.000517911	LOC106433380	pseudogene	50.1677	45.7632	39.2816	50.404	9.58882	25.3717	14.3189	14.5835	50	44	40	48	10	27	16	14
gene90922	541.823	0.509197	0.124005	4.10628	4.02088e-05	0.000520271	LOC106371055	lncRNA	423.415	416.029	522.445	426.333	661.628	623.957	601.393	659.384	422	400	532	406	690	664	672	633
gene37223	1562.11	0.496178	0.120846	4.10588	4.02782e-05	0.000521067	LOC106360664	lncRNA	1327.44	1225.21	1364.05	1267.45	2174.74	1732.8	1658.31	1746.9	1323	1178	1389	1207	2268	1844	1853	1677
gene65869	357.079	-0.601402	0.146494	-4.1053	4.03785e-05	0.000522261	LOC106388106	protein_coding	446.492	434.75	382.996	457.836	232.049	292.245	318.595	291.671	445	418	390	436	242	311	356	280
gene75629	1518.65	0.918332	0.223705	4.1051	4.04145e-05	0.000522624	LOC106393294	protein_coding	983.286	1069.19	1093.01	1058.48	3123.08	1619.09	1614.45	1588.56	980	1028	1113	1008	3257	1723	1804	1525
gene98982	1375.48	0.538708	0.131244	4.10462	4.04988e-05	0.000523611	LOC106360816	protein_coding	949.172	1260.57	1086.14	1190.79	1844.89	1478.14	1573.29	1620.85	946	1212	1106	1134	1924	1573	1758	1556
gene5570	10.5477	2.87652	0.701029	4.10329	4.07318e-05	0.000526521	LOC106352759	protein_coding	4.01341	0	3.92816	2.10016	15.3421	24.4321	17.8986	16.6669	4	0	4	2	16	26	20	16
gene69790	989.096	-0.570059	0.138941	-4.10289	4.08022e-05	0.000527224	LOC106346504	protein_coding	1263.22	1214.81	1111.67	1138.29	619.437	862.639	841.234	861.47	1259	1168	1132	1084	646	918	940	827
gene44612	97.6417	0.777738	0.189559	4.10289	4.08023e-05	0.000527224	LOC106367681	protein_coding	78.2615	62.4044	76.5991	70.3555	116.984	120.281	127.08	129.168	78	60	78	67	122	128	142	124
gene70884	169.735	-1.12145	0.273349	-4.10264	4.08462e-05	0.000527689	LOC106374761	protein_coding	320.07	230.896	161.055	218.417	70.9572	99.6076	142.294	114.585	319	222	164	208	74	106	159	110
gene47808	2294.5	-0.412739	0.100604	-4.10259	4.08544e-05	0.00052769	LOC106423094	protein_coding	2660.89	2497.21	2512.06	2812.12	1758.59	1995.91	2112.93	2006.28	2652	2401	2558	2678	1834	2124	2361	1926
gene25892	1552.08	0.476111	0.116061	4.10225	4.09153e-05	0.000528374	LOC111215747	protein_coding	1442.82	1182.56	1366.02	1201.29	1935.02	1614.39	1845.35	1829.19	1438	1137	1391	1144	2018	1718	2062	1756
gene88468	1106.46	0.444644	0.108399	4.10194	4.09703e-05	0.00052898	LOC106401127	protein_coding	1007.37	967.268	835.716	938.774	1173.67	1332.49	1248.43	1347.93	1004	930	851	894	1224	1418	1395	1294
gene16160	33.1437	-2.01406	0.491014	-4.10184	4.0987e-05	0.000529092	LOC106361831	protein_coding	42.1408	56.1639	53.0302	60.9048	3.83553	16.9145	7.15944	25.0003	42	54	54	58	4	18	8	24
gene36082	184.262	-0.969226	0.236323	-4.10128	4.1087e-05	0.000530279	LOC106357373	protein_coding	245.822	243.377	256.313	229.968	186.982	97.7282	93.0727	120.835	245	234	261	219	195	104	104	116
gene57370	1730.67	0.472416	0.115189	4.10122	4.10984e-05	0.000530322	LOC106388151	protein_coding	1372.59	1434.26	1514.31	1478.52	2224.61	1824.89	2196.16	1800.02	1368	1379	1542	1408	2320	1942	2454	1728
gene62457	805.851	-0.421396	0.10277	-4.10037	4.12482e-05	0.000532151	LOC106381825	protein_coding	982.283	961.027	874.016	873.669	653.957	671.881	732.053	697.926	979	924	890	832	682	715	818	670
gene28863	887.488	-0.555532	0.135506	-4.09969	4.13704e-05	0.000533622	LOC106407815	protein_coding	1031.45	1122.24	1111.67	959.775	575.329	770.549	776.799	752.093	1028	1079	1132	914	600	820	868	722
gene91494	44.7029	-1.51517	0.369783	-4.09747	4.1769e-05	0.000538572	LOC111207537	lncRNA	64.2146	45.7632	66.7787	88.2069	37.3964	15.0351	21.4783	18.7502	64	44	68	84	39	16	24	18
gene48686	186.438	0.924437	0.225612	4.09746	4.17705e-05	0.000538572	LOC106412179	protein_coding	180.604	135.209	102.132	96.6076	222.461	270.632	225.522	258.337	180	130	104	92	232	288	252	248
gene262	863.624	0.402088	0.0981345	4.09732	4.17964e-05	0.000538801	LOC106438371	protein_coding	730.441	725.971	771.884	747.659	1054.77	906.805	974.579	996.888	728	698	786	712	1100	965	1089	957
gene118116	413.689	0.530813	0.129561	4.09703	4.18489e-05	0.000539371	LOC111213184	protein_coding	353.18	334.903	296.576	369.629	471.77	509.314	526.219	447.923	352	322	302	352	492	542	588	430
gene112233	308.099	0.811454	0.198085	4.09649	4.19464e-05	0.000540521	LOC106433961	protein_coding	272.912	186.173	217.031	218.417	519.714	365.541	332.914	352.088	272	179	221	208	542	389	372	338
gene63784	211.87	0.652296	0.159265	4.09566	4.20967e-05	0.000542352	LOC111204292	lncRNA	152.51	157.051	169.893	179.564	215.748	261.235	269.374	289.587	152	151	173	171	225	278	301	278
gene52112	4052.63	-0.623299	0.152205	-4.09513	4.21938e-05	0.000543497	LOC106428114	protein_coding	5187.34	4925.79	4841.46	4704.37	2307.07	3471.23	3631.63	3352.13	5170	4736	4930	4480	2406	3694	4058	3218
gene68650	2339.77	0.331078	0.0808481	4.09507	4.22048e-05	0.000543532	LOC106389400	protein_coding	2113.06	2099.91	1945.42	2131.67	2705.96	2526.84	2582.77	2612.53	2106	2019	1981	2030	2822	2689	2886	2508
gene111626	1551.72	0.622061	0.15191	4.09492	4.22318e-05	0.000543774	BNACNNG03650D	protein_coding	1254.19	1114.96	1295.31	1224.4	1405.72	2134.99	1894.57	2089.61	1250	1072	1319	1166	1466	2272	2117	2006
gene11378	1227.68	0.39179	0.0956803	4.09478	4.22574e-05	0.000543997	LOC106431902	protein_coding	1078.6	993.27	1049.8	1126.74	1334.76	1404.84	1492.74	1340.64	1075	955	1069	1073	1392	1495	1668	1287
gene30188	179.985	-0.916684	0.223889	-4.09437	4.2332e-05	0.000544787	LOC106348311	protein_coding	272.912	226.736	206.228	235.218	81.5049	153.17	117.236	146.877	272	218	210	224	85	163	131	141
gene20443	143.47	0.726183	0.177362	4.09435	4.23354e-05	0.000544787	LOC106449947	protein_coding	93.3118	116.488	105.078	117.609	178.352	202.034	155.718	179.169	93	112	107	112	186	215	174	172
gene15333	328.229	0.61766	0.15086	4.09426	4.23515e-05	0.000544888	LOC106439438	protein_coding	228.765	278.74	276.935	252.02	408.484	436.018	418.827	326.046	228	268	282	240	426	464	468	313
gene56835	35.2867	1.66747	0.407281	4.09416	4.23706e-05	0.000545017	LOC106435001	protein_coding	10.0335	30.1621	12.7665	14.7012	62.3273	56.3817	37.5871	58.3341	10	29	13	14	65	60	42	56
gene87421	14.8309	2.45699	0.600127	4.09412	4.2378e-05	0.000545017	LOC106402327	protein_coding	2.00671	6.24044	7.85632	2.10016	28.7664	28.1908	14.3189	29.1671	2	6	8	2	30	30	16	28
gene4728	210.383	0.657964	0.160744	4.09325	4.25377e-05	0.000546925	LOC106377493	pseudogene	138.463	186.173	174.803	153.312	272.322	263.114	228.207	266.67	138	179	178	146	284	280	255	256
gene60739	159.153	0.716571	0.175063	4.09322	4.2543e-05	0.000546925	BNAC09G09390D	protein_coding	121.406	105.047	133.557	121.81	184.105	219.888	216.573	170.836	121	101	136	116	192	234	242	164
gene91007	10.4936	-3.32036	0.811328	-4.0925	4.26739e-05	0.000548488	LOC111207483	protein_coding	34.114	17.6812	9.8204	14.7012	0	3.75878	1.78986	2.08336	34	17	10	14	0	4	2	2
gene102781	2438.09	0.579983	0.14172	4.09245	4.26832e-05	0.000548488	LOC106445387	protein_coding	1772.93	1922.05	1962.12	2161.07	3607.31	2908.35	2521.91	2648.99	1767	1848	1998	2058	3762	3095	2818	2543
gene31808	2102.5	0.429125	0.104858	4.09242	4.26896e-05	0.000548488	LOC106386382	protein_coding	1651.52	1911.65	1861.95	1743.14	2617.75	2159.42	2423.47	2451.07	1646	1838	1896	1660	2730	2298	2708	2353
gene102376	807.237	-1.14647	0.280151	-4.09234	4.27046e-05	0.000548573	LOC106413751	protein_coding	1333.46	1014.07	1036.05	1064.78	217.666	573.213	597.813	620.842	1329	975	1055	1014	227	610	668	596
gene62726	23.8152	2.06586	0.504821	4.09227	4.27169e-05	0.000548624	LOC106414202	pseudogene	12.0402	10.4007	5.89224	8.40066	15.3421	46.9847	39.3769	52.084	12	10	6	8	16	50	44	50
gene112871	1412.92	-0.539635	0.131882	-4.09181	4.28025e-05	0.000549616	LOC106382189	protein_coding	1703.69	1680.76	1596.8	1714.78	1369.28	1094.74	949.521	1193.77	1698	1616	1626	1633	1428	1165	1061	1146
gene49973	1084.09	-0.496812	0.121426	-4.09147	4.28654e-05	0.00055022	LOC106372425	protein_coding	1297.34	1176.32	1330.66	1270.6	1000.11	801.559	811.702	984.388	1293	1131	1355	1210	1043	853	907	945
gene101085	715.477	-0.642636	0.157068	-4.09146	4.28662e-05	0.00055022	LOC106418724	protein_coding	937.132	917.344	897.585	737.158	438.209	629.595	628.241	538.549	934	882	914	702	457	670	702	517
gene744	95.827	0.897388	0.219345	4.09121	4.29122e-05	0.000550703	LOC106366278	protein_coding	66.2213	60.3242	84.4555	56.7044	111.23	122.16	146.769	118.752	66	58	86	54	116	130	164	114
gene95074	106.915	1.0724	0.262134	4.09105	4.29426e-05	0.000550897	LOC106411343	protein_coding	44.1475	76.9654	72.671	81.9064	189.859	129.678	116.341	143.752	44	74	74	78	198	138	130	138
gene9508	419.893	0.867412	0.212027	4.09104	4.29441e-05	0.000550897	LOC106397855	protein_coding	256.858	269.379	328.001	334.976	352.868	627.716	535.168	654.175	256	259	334	319	368	668	598	628
gene49004	762.975	-0.526323	0.128655	-4.09095	4.29608e-05	0.000551003	LOC106371726	protein_coding	976.263	861.18	881.872	883.119	749.845	585.43	581.705	584.383	973	828	898	841	782	623	650	561
gene67223	39.0156	1.8452	0.451082	4.09062	4.30221e-05	0.000551657	LOC106409815	protein_coding	14.0469	20.8015	24.551	8.40066	70.9572	70.4771	26.8479	76.0427	14	20	25	8	74	75	30	73
gene72375	3517.79	0.48083	0.117546	4.09059	4.30285e-05	0.000551657	LOC106395982	protein_coding	2770.26	3046.37	3062	2868.83	4822.22	3830.19	3642.37	4100.05	2761	2929	3118	2732	5029	4076	4070	3936
gene9259	540.554	-1.31005	0.320282	-4.09028	4.30848e-05	0.000552271	LOC106357774	protein_coding	1084.62	710.37	634.398	652.101	123.696	375.878	345.443	397.922	1081	683	646	621	129	400	386	382
gene10149	824.99	0.379643	0.0928259	4.08984	4.31666e-05	0.000553115	LOC106404479	protein_coding	684.287	722.851	755.189	705.655	901.349	928.418	933.412	968.763	682	695	769	672	940	988	1043	930
gene94087	187.916	-0.671412	0.164166	-4.08984	4.31674e-05	0.000553115	LOC106407038	protein_coding	196.657	253.778	229.797	243.619	161.092	140.954	150.348	127.085	196	244	234	232	168	150	168	122
gene97973	1079.79	-0.421664	0.103104	-4.0897	4.31932e-05	0.000553337	LOC106414927	protein_coding	1157.87	1273.05	1295.31	1219.15	997.237	868.277	861.818	965.638	1154	1224	1319	1161	1040	924	963	927
gene37969	341.92	-0.561751	0.137365	-4.08948	4.32346e-05	0.000553759	LOC106368455	protein_coding	387.294	445.151	397.726	400.081	241.638	284.727	263.109	315.629	386	428	405	381	252	303	294	303
gene40435	2650.85	0.515421	0.126039	4.08939	4.32507e-05	0.000553858	LOC106365641	protein_coding	2166.24	2075.99	2291.1	2195.72	3813.47	2857.61	2869.15	2937.54	2159	1996	2333	2091	3977	3041	3206	2820
gene52471	3462.97	0.434194	0.10618	4.08923	4.32811e-05	0.00055414	LOC106383977	protein_coding	2908.72	2870.6	2950.05	3053.64	4633.32	3752.2	3737.23	3797.97	2899	2760	3004	2908	4832	3993	4176	3646
gene118266	188.092	0.613956	0.150143	4.08914	4.32971e-05	0.000554237	LOC106437024	protein_coding	149.5	133.129	167.929	143.861	238.762	231.165	217.468	222.92	149	128	171	137	249	246	243	214
gene66109	1195.62	-0.415157	0.101539	-4.08867	4.33861e-05	0.000555268	LOC106409008	protein_coding	1496	1270.97	1411.19	1287.4	1074.91	975.403	1022.01	1027.1	1491	1222	1437	1226	1121	1038	1142	986
gene104216	10.8313	3.47375	0.849631	4.08854	4.34105e-05	0.000555471	LOC111210092	pseudogene	2.00671	0	0.98204	4.20033	38.3553	15.0351	12.529	13.5418	2	0	1	4	40	16	14	13
gene73413	679.566	0.493484	0.120705	4.08836	4.34438e-05	0.000555785	BNAC05G22510D	protein_coding	503.683	560.599	564.673	628.999	870.664	805.318	727.578	775.01	502	539	575	599	908	857	813	744
gene16056	207.417	-0.808859	0.197846	-4.08831	4.34518e-05	0.000555785	LOC106389668	protein_coding	234.785	291.22	225.869	304.524	111.23	172.904	152.138	166.669	234	280	230	290	116	184	170	160
gene112866	259.622	0.586616	0.143498	4.08798	4.35141e-05	0.000556473	LOC106382195	protein_coding	194.651	228.816	223.905	182.714	283.829	315.737	321.28	326.046	194	220	228	174	296	336	359	313
gene44850	283.882	-0.759591	0.185814	-4.0879	4.35295e-05	0.000556562	LOC106411662	protein_coding	286.959	332.823	382.014	426.333	174.516	214.25	254.16	200.003	286	320	389	406	182	228	284	192
gene46647	241.843	0.918607	0.224717	4.08784	4.35412e-05	0.000556603	LOC106402083	protein_coding	144.483	164.332	177.749	182.714	412.319	207.672	294.432	351.046	144	158	181	174	430	221	329	337
gene94300	61.2106	1.25111	0.306066	4.08772	4.35636e-05	0.000556782	LOC111207428	lncRNA	36.1207	37.4426	33.3894	37.803	116.984	71.4168	55.4857	101.043	36	36	34	36	122	76	62	97
gene27930	58.7721	1.08918	0.266465	4.08752	4.36009e-05	0.00055715	LOC106351365	protein_coding	34.114	39.5228	46.1559	30.4524	61.3684	90.2106	85.0184	83.3344	34	38	47	29	64	96	95	80
gene93756	444.194	0.65582	0.160456	4.08722	4.36571e-05	0.00055776	LOC106425647	protein_coding	342.143	368.186	394.78	274.072	582.041	516.832	467.154	608.341	341	354	402	261	607	550	522	584
gene57664	685.975	-0.545377	0.133458	-4.0865	4.37927e-05	0.000559293	LOC106420994	protein_coding	836.797	838.299	758.135	823.265	452.592	633.354	562.016	583.341	834	806	772	784	472	674	628	560
gene40916	4.22683	-5.58384	1.36641	-4.08649	4.37941e-05	0.000559293	LOC106362693	protein_coding	5.01677	6.24044	7.85632	14.7012	0	0	0	0	5	6	8	14	0	0	0	0
gene29983	446.742	-0.614232	0.150335	-4.08576	4.39333e-05	0.000560962	LOC106348233	protein_coding	632.113	481.554	542.086	506.14	410.401	344.868	352.602	304.171	630	463	552	482	428	367	394	292
gene25000	3689.21	-0.745758	0.182558	-4.08505	4.40671e-05	0.000562561	LOC106380474	protein_coding	4762.92	4505.6	4546.85	4672.87	1762.42	3238.19	3012.33	3012.54	4747	4332	4630	4450	1838	3446	3366	2892
gene117019	67.3003	-1.33776	0.32749	-4.0849	4.40961e-05	0.000562822	LOC106401469	protein_coding	136.456	93.6066	86.4195	69.3054	21.0954	45.1053	44.7465	41.6672	136	90	88	66	22	48	50	40
gene79526	268.801	-0.797776	0.195311	-4.08464	4.41454e-05	0.000563342	LOC106401784	protein_coding	341.14	354.665	316.217	352.828	141.914	172.904	216.573	254.17	340	341	322	336	148	184	242	244
gene7657	2326.25	-0.371889	0.0910564	-4.08416	4.42365e-05	0.000564372	LOC106360704	protein_coding	2740.16	2609.54	2610.26	2538.05	1846.81	2115.25	2147.83	2002.11	2731	2509	2658	2417	1926	2251	2400	1922
gene7064	203.562	0.849762	0.208065	4.08412	4.42433e-05	0.000564372	LOC106387793	protein_coding	106.355	162.251	122.755	190.065	255.062	235.863	273.849	282.295	106	156	125	181	266	251	306	271
gene35168	860.625	0.599611	0.14682	4.084	4.42673e-05	0.000564541	BNAA07G27450D	protein_coding	668.233	673.967	720.818	674.153	1321.34	922.78	955.785	947.929	666	648	734	642	1378	982	1068	910
gene65615	1680.58	-0.494674	0.121126	-4.08396	4.42737e-05	0.000564541	LOC106388026	protein_coding	1950.52	1959.5	1950.33	2003.56	1131.48	1501.63	1526.75	1420.85	1944	1884	1986	1908	1180	1598	1706	1364
gene6661	9.39067	5.16133	1.26402	4.08327	4.44068e-05	0.000566019	LOC106425748	protein_coding	0	2.08015	0	0	30.6842	25.3717	10.7392	6.25008	0	2	0	0	32	27	12	6
gene54584	1086.69	0.825433	0.20215	4.08327	4.44068e-05	0.000566019	LOC111202323	protein_coding	741.478	845.579	755.189	793.862	847.651	1513.85	1517.8	1678.15	739	813	769	756	884	1611	1696	1611
gene31582	186.004	-1.09551	0.268354	-4.08232	4.45875e-05	0.000568212	LOC106400199	protein_coding	292.979	253.778	251.402	215.267	61.3684	122.16	130.66	160.419	292	244	256	205	64	130	146	154
gene10621	1523.62	-0.594994	0.145752	-4.08224	4.46044e-05	0.000568318	LOC106427148	protein_coding	1600.35	1806.61	2023	1903.8	943.539	1282.68	1335.24	1293.77	1595	1737	2060	1813	984	1365	1492	1242
gene62649	38.7477	1.51448	0.371016	4.08197	4.46549e-05	0.00056885	LOC106377319	protein_coding	18.0604	27.0419	19.6408	15.7512	65.2039	68.5977	64.435	31.2504	18	26	20	15	68	73	72	30
gene72426	347.069	-0.845347	0.207101	-4.08181	4.46865e-05	0.000569143	LOC106415382	protein_coding	362.211	459.712	497.894	464.136	163.01	287.546	289.957	252.087	361	442	507	442	170	306	324	242
gene7682	2049.11	-0.924497	0.226534	-4.08106	4.48311e-05	0.000570863	LOC106360827	protein_coding	3208.72	2562.74	2453.14	2511.8	792.036	1544.86	1761.22	1558.35	3198	2464	2498	2392	826	1644	1968	1496
gene109538	343.14	-0.780103	0.191154	-4.08102	4.48389e-05	0.000570863	LOC106438842	lncRNA	476.593	403.548	424.241	430.534	178.352	328.893	248.791	254.17	475	388	432	410	186	350	278	244
gene28909	75.1587	1.31563	0.322393	4.08083	4.48752e-05	0.000571215	LOC106405073	protein_coding	44.1475	37.4426	54.9943	35.7028	59.4507	140.954	130.66	97.918	44	36	56	34	62	150	146	94
gene13890	95.6522	0.909033	0.222781	4.0804	4.49589e-05	0.000572169	LOC106436435	protein_coding	60.2012	81.1257	65.7967	58.8046	155.339	109.005	117.236	117.71	60	78	67	56	162	116	131	113
gene30014	16.3573	-2.95211	0.723565	-4.07996	4.5044e-05	0.000573141	LOC106352056	pseudogene	40.1341	14.561	23.569	37.803	0	3.75878	8.9493	2.08336	40	14	24	36	0	4	10	2
gene32781	323.227	-1.11468	0.273235	-4.07957	4.51182e-05	0.000573975	LOC106356333	protein_coding	453.516	468.033	421.295	426.333	97.8059	282.848	244.316	191.669	452	450	429	406	102	301	273	184
gene72377	444.779	-0.583438	0.143075	-4.07784	4.54561e-05	0.000578161	LOC106390115	protein_coding	533.784	480.514	571.547	548.143	429.579	349.566	322.175	322.921	532	462	582	522	448	372	360	310
gene11909	800.693	-0.920571	0.225764	-4.07758	4.55067e-05	0.000578693	LOC106419547	protein_coding	1284.29	1006.79	1035.07	865.268	329.855	650.268	669.408	564.591	1280	968	1054	824	344	692	748	542
gene19093	23.5071	2.71843	0.666787	4.07691	4.56385e-05	0.000580257	LOC106380148	protein_coding	0	12.4809	1.96408	10.5008	53.6974	31.9496	35.7972	41.6672	0	12	2	10	56	34	40	40
gene58259	648.983	-0.613162	0.150409	-4.07663	4.56931e-05	0.000580839	LOC106347998	protein_coding	712.381	840.379	740.458	846.366	407.525	494.279	587.969	562.507	710	808	754	806	425	526	657	540
gene30807	458.605	0.651614	0.159897	4.07521	4.59732e-05	0.000584287	LOC111198706	protein_coding	294.986	370.266	367.283	394.831	674.094	513.073	570.965	483.34	294	356	374	376	703	546	638	464
gene46041	1838.76	0.828016	0.203187	4.07515	4.59853e-05	0.000584328	LOC106365984	protein_coding	1242.15	1334.41	1365.04	1358.81	3476.9	2130.29	1757.64	2044.82	1238	1283	1390	1294	3626	2267	1964	1963
gene17128	195.958	-0.79624	0.195405	-4.07482	4.60496e-05	0.000585032	LOC106444479	protein_coding	289.969	270.419	218.995	215.267	174.516	112.763	137.819	147.919	289	260	223	205	182	120	154	142
gene30084	1451.23	-0.411053	0.100883	-4.07454	4.61054e-05	0.000585627	LOC106348380	protein_coding	1819.08	1585.07	1607.6	1615.03	1173.67	1266.71	1346.87	1195.85	1813	1524	1637	1538	1224	1348	1505	1148
gene8080	288.426	-0.658199	0.161544	-4.07442	4.61293e-05	0.000585819	BNAA09G07140D	protein_coding	417.395	291.22	361.391	342.327	193.694	237.743	234.472	229.17	416	280	368	326	202	253	262	220
gene101141	101.832	-0.971587	0.238495	-4.07382	4.62476e-05	0.000587207	LOC106377031	protein_coding	124.416	148.73	121.773	144.911	61.3684	96.7885	63.54	53.1257	124	143	124	138	64	103	71	51
gene73808	573.802	-0.509721	0.125131	-4.0735	4.63114e-05	0.000587904	LOC111205062	protein_coding	631.109	678.128	629.488	758.159	527.385	438.837	481.472	445.839	629	652	641	722	550	467	538	428
gene15480	150.045	0.984182	0.241662	4.07256	4.64998e-05	0.000590182	LOC106439534	protein_coding	74.2481	83.2058	104.096	141.761	224.378	212.371	204.044	156.252	74	80	106	135	234	226	228	150
gene114834	2930.68	0.370795	0.0910487	4.07249	4.65137e-05	0.000590244	LOC106366808	protein_coding	2335.81	2732.27	2625.98	2530.7	3467.32	3347.19	3240.54	3165.67	2328	2627	2674	2410	3616	3562	3621	3039
gene29516	118.815	0.874426	0.214736	4.07209	4.65924e-05	0.000591129	LOC106347673	protein_coding	79.2649	65.5246	81.5093	109.209	177.393	139.075	142.294	156.252	79	63	83	104	185	148	159	150
gene44962	17.0617	2.58833	0.635686	4.07171	4.66687e-05	0.000591983	LOC106431097	protein_coding	0	9.36066	4.9102	5.25041	18.2187	39.4672	25.953	33.3338	0	9	5	5	19	42	29	32
gene101415	232.232	0.981979	0.241186	4.07146	4.67186e-05	0.000592501	LOC106406826	protein_coding	122.409	145.61	190.516	165.913	444.921	291.305	258.635	238.545	122	140	194	158	464	310	289	229
gene114500	922.621	-0.479727	0.117862	-4.07026	4.69611e-05	0.000595462	LOC106440550	pseudogene	1113.72	1106.64	1076.32	1001.78	648.204	817.534	812.597	804.177	1110	1064	1096	954	676	870	908	772
gene39961	58.7429	-1.1047	0.271484	-4.0691	4.71944e-05	0.000598305	LOC106362401	protein_coding	75.2515	91.5264	76.5991	77.7061	45.0674	29.1305	46.5364	28.1254	75	88	78	74	47	31	52	27
gene59344	585.945	-0.483973	0.118959	-4.06839	4.73385e-05	0.000600016	LOC106381457	protein_coding	725.424	670.847	646.183	690.954	422.867	492.4	531.588	507.298	723	645	658	658	441	524	594	487
gene3226	3527.89	-0.42606	0.10474	-4.06781	4.74575e-05	0.000601408	LOC106447867	protein_coding	4537.16	3877.39	3792.64	3973.51	2819.11	3234.43	3142.99	2845.87	4522	3728	3862	3784	2940	3442	3512	2732
gene27555	194.16	0.658929	0.161992	4.06767	4.74859e-05	0.000601561	LOC106346553	protein_coding	156.523	162.251	151.234	132.31	278.076	227.406	230.892	214.586	156	156	154	126	290	242	258	206
gene13246	66.8798	1.33779	0.328885	4.06766	4.74878e-05	0.000601561	LOC106438028	protein_coding	18.0604	32.2423	52.0481	49.3539	109.312	101.487	91.2829	81.2511	18	31	53	47	114	108	102	78
gene20901	77.3584	-1.00105	0.246106	-4.06757	4.75062e-05	0.000601678	LOC106450063	protein_coding	118.396	101.927	94.2759	97.6577	42.1908	54.5023	41.1668	68.7509	118	98	96	93	44	58	46	66
gene44716	470.829	-0.710327	0.174649	-4.06716	4.75887e-05	0.000602607	LOC111200319	protein_coding	660.206	549.158	538.158	590.146	469.852	293.185	322.175	343.755	658	528	548	562	490	312	360	330
gene11897	21.2577	-2.40714	0.591914	-4.0667	4.76832e-05	0.000603688	LOC106419573	protein_coding	32.1073	35.3625	31.4253	44.1035	0	11.2763	5.36958	10.4168	32	34	32	42	0	12	6	10
gene81773	30.832	2.74468	0.67502	4.06607	4.78131e-05	0.000605216	LOC106400120	protein_coding	4.01341	6.24044	21.6049	0	70.9572	41.3465	48.3262	54.1674	4	6	22	0	74	44	54	52
gene114430	5382.81	-0.817667	0.201117	-4.06564	4.79018e-05	0.000606221	LOC106440991	protein_coding	8117.13	6329.88	6512.89	6514.71	2402.96	4403.41	4573.09	4208.39	8090	6086	6632	6204	2506	4686	5110	4040
gene31334	2184.59	0.511197	0.125752	4.06513	4.80058e-05	0.000607421	LOC106389241	protein_coding	1978.61	1770.2	1718.57	1738.94	2128.72	2918.69	2667.79	2555.24	1972	1702	1750	1656	2220	3106	2981	2453
gene34263	8185.08	0.527247	0.129707	4.06492	4.80481e-05	0.000607839	LOC106353439	protein_coding	7394.71	6596.14	6221.23	6611.32	11827.8	8906.42	8932.3	8990.74	7370	6342	6335	6296	12335	9478	9981	8631
gene95653	273.057	-0.592703	0.145827	-4.06443	4.8151e-05	0.000608969	LOC106407338	protein_coding	380.271	319.302	324.073	289.823	237.803	207.672	219.258	206.253	379	307	330	276	248	221	245	198
gene95412	4278.45	-0.476057	0.117128	-4.0644	4.81559e-05	0.000608969	LOC106436705	protein_coding	4713.75	5092.2	5182.23	4923.84	2928.42	3812.34	3768.55	3806.3	4698	4896	5277	4689	3054	4057	4211	3654
gene31193	202.821	-0.875498	0.215431	-4.06393	4.82528e-05	0.000610078	BNAA06G32850D	protein_coding	220.738	323.463	260.241	245.719	180.27	159.748	107.392	125.002	220	311	265	234	188	170	120	120
gene37149	2526.44	-0.902467	0.222228	-4.061	4.88624e-05	0.000617666	LOC106360624	protein_coding	3714.41	3249.19	3121.91	3081.99	975.183	2025.04	2140.67	1903.15	3702	3124	3179	2935	1017	2155	2392	1827
gene61904	338.1	-0.540936	0.133211	-4.06076	4.89134e-05	0.000618191	LOC106347636	protein_coding	399.335	366.106	442.9	394.831	291.5	295.064	270.269	244.795	398	352	451	376	304	314	302	235
gene65925	35.8917	-1.77755	0.437824	-4.05998	4.90774e-05	0.000620146	LOC111203599	protein_coding	54.1811	60.3242	34.3714	73.5058	19.1776	5.63817	23.2682	16.6669	54	58	35	70	20	6	26	16
gene72649	21.7922	2.90561	0.715685	4.0599	4.90934e-05	0.000620229	LOC106394228	protein_coding	0	14.561	3.92816	2.10016	51.7796	41.3465	24.1631	36.4588	0	14	4	2	54	44	27	35
gene69763	98.056	-0.930988	0.229327	-4.05964	4.91475e-05	0.000620793	LOC106404975	protein_coding	144.483	114.408	150.252	105.008	78.6283	60.1404	55.4857	76.0427	144	110	153	100	82	64	62	73
gene78999	74.4238	-1.63455	0.402729	-4.05869	4.93487e-05	0.000623215	LOC106391657	protein_coding	121.406	89.4463	113.917	126.01	19.1776	50.7435	59.0654	15.6252	121	86	116	120	20	54	66	15
gene49015	3.81303	-5.43684	1.33965	-4.05839	4.94127e-05	0.000623904	LOC106370777	protein_coding	8.02683	8.32058	7.85632	6.30049	0	0	0	0	8	8	8	6	0	0	0	0
gene73176	74.5862	-1.26166	0.310914	-4.05791	4.9513e-05	0.000625049	LOC111205882	protein_coding	100.335	126.889	106.06	88.2069	38.3553	62.0198	51.9059	22.917	100	122	108	84	40	66	58	22
gene106862	497.705	0.476602	0.117453	4.05782	4.9533e-05	0.000625182	LOC106402899	protein_coding	386.291	411.869	469.415	396.931	563.822	592.947	553.067	607.3	385	396	478	378	588	631	618	583
gene46881	55.8028	-1.31487	0.324086	-4.05716	4.9673e-05	0.000626829	LOC106419902	protein_coding	50.1677	85.286	86.4195	96.6076	30.6842	20.6733	41.1668	35.4171	50	82	88	92	32	22	46	34
gene33757	34.2481	-2.08375	0.51363	-4.05691	4.97261e-05	0.000627379	LOC106356612	protein_coding	70.2347	52.0036	45.1739	54.6043	3.83553	15.0351	26.8479	6.25008	70	50	46	52	4	16	30	6
gene38104	1575.55	-0.858236	0.211553	-4.05684	4.97413e-05	0.000627449	LOC106449601	protein_coding	2056.87	2121.75	2083.89	1860.75	644.368	1214.08	1297.65	1325.02	2050	2040	2122	1772	672	1292	1450	1272
gene7104	17.2053	1.8687	0.460661	4.05656	4.98012e-05	0.000628085	LOC106431414	pseudogene	6.02012	6.24044	6.87428	10.5008	33.5609	23.4924	25.953	25.0003	6	6	7	10	35	25	29	24
gene61069	847.647	0.508148	0.125274	4.05631	4.9855e-05	0.000628643	LOC106401355	protein_coding	695.324	642.765	713.943	747.659	893.678	1167.1	966.525	954.179	693	618	727	712	932	1242	1080	916
gene92230	15.5658	2.73937	0.675416	4.05583	4.99556e-05	0.000629791	LOC106345620	protein_coding	2.00671	2.08015	7.85632	4.20033	36.4375	33.829	8.9493	29.1671	2	2	8	4	38	36	10	28
gene24212	41.9116	-2.02906	0.500383	-4.05502	5.01289e-05	0.000631855	LOC106454989	protein_coding	98.3286	58.2441	43.2098	69.3054	3.83553	20.6733	12.529	29.1671	98	56	44	66	4	22	14	28
gene13873	5425.26	0.431017	0.106293	4.05497	5.01399e-05	0.000631872	LOC106438494	protein_coding	4384.65	4694.89	4705.94	4698.07	7191.61	5967.06	6141.01	5618.82	4370	4514	4792	4474	7500	6350	6862	5394
gene45051	1052.81	-0.704883	0.173834	-4.05493	5.015e-05	0.000631879	LOC106368109	protein_coding	1592.32	1269.93	1267.81	1089.99	597.383	868.277	900.3	836.469	1587	1221	1291	1038	623	924	1006	803
gene18143	2053.54	0.320534	0.079057	4.05447	5.02476e-05	0.000632987	LOC111198018	protein_coding	1785.97	1840.93	1829.54	1849.2	2161.32	2373.67	2317.87	2269.82	1780	1770	1863	1761	2254	2526	2590	2179
gene30319	5013.62	0.521119	0.128538	4.05419	5.03072e-05	0.000633617	LOC106348507	protein_coding	3718.43	4260.14	4200.19	4292.74	4754.13	5976.46	6521.36	6385.5	3706	4096	4277	4088	4958	6360	7287	6130
gene74242	989.796	-0.896691	0.22123	-4.0532	5.05208e-05	0.000636185	LOC106451187	protein_coding	1547.17	1127.44	1170.59	1306.3	404.648	779.946	819.756	762.51	1542	1084	1192	1244	422	830	916	732
gene73311	810.491	-0.618734	0.15266	-4.05301	5.05632e-05	0.000636597	LOC106401202	protein_coding	1117.74	1005.75	889.728	913.572	493.824	706.65	689.991	666.675	1114	967	906	870	515	752	771	640
gene88648	278.88	0.679673	0.167701	4.0529	5.05874e-05	0.00063678	LOC106404755	protein_coding	194.651	216.335	221.941	224.718	427.661	292.245	347.233	306.254	194	208	226	214	446	311	388	294
gene14633	484.336	-1.3395	0.330543	-4.05242	5.06897e-05	0.000637934	LOC106439170	lncRNA	909.038	586.601	630.47	651.051	97.8059	362.722	295.327	341.671	906	564	642	620	102	386	330	328
gene43243	136.241	0.757088	0.186827	4.05235	5.07059e-05	0.000637934	LOC106416674	protein_coding	116.389	89.4463	94.2759	105.008	141.914	189.818	171.827	181.252	116	86	96	100	148	202	192	174
gene22652	307.201	0.710632	0.175363	4.05234	5.07082e-05	0.000637934	LOC106450856	protein_coding	178.597	258.978	207.21	287.723	367.252	365.541	402.719	389.588	178	249	211	274	383	389	450	374
gene89848	532.322	0.500596	0.123535	4.05227	5.07222e-05	0.000637988	LOC106347119	lncRNA	393.314	498.195	414.421	457.836	667.382	621.138	590.654	615.633	392	479	422	436	696	661	660	591
gene119036	618.955	-0.564159	0.13924	-4.05171	5.08445e-05	0.000639405	LOC111213799	protein_coding	726.428	773.814	637.344	816.964	444.921	543.143	554.857	454.173	724	744	649	778	464	578	620	436
gene113528	5.89842	5.97798	1.47556	4.05133	5.09277e-05	0.000640328	LOC106346512	protein_coding	0	0	0	0	1.91776	30.0702	8.9493	6.25008	0	0	0	0	2	32	10	6
gene45178	87.0666	-1.00563	0.24825	-4.05087	5.10284e-05	0.000641472	LOC106368015	protein_coding	112.376	133.129	100.168	119.709	42.1908	67.658	73.3843	47.9173	112	128	102	114	44	72	82	46
gene96793	32.4816	1.89314	0.467353	4.05078	5.10481e-05	0.000641597	LOC106409703	lncRNA	4.01341	14.561	16.6947	19.9516	69.0395	39.4672	61.7502	34.3755	4	14	17	19	72	42	69	33
gene114816	34.0667	1.33569	0.329768	4.05039	5.1133e-05	0.000642458	LOC111211806	protein_coding	25.0838	18.7213	16.6947	16.8013	60.4095	48.8641	41.1668	44.7923	25	18	17	16	63	52	46	43
gene99732	120.725	-0.894878	0.220937	-4.05037	5.11361e-05	0.000642458	LOC111208856	lncRNA	149.5	191.373	136.504	151.212	84.3816	93.9694	98.4423	60.4175	149	184	139	144	88	100	110	58
gene98112	3292.67	-0.904736	0.223422	-4.04946	5.13367e-05	0.000644854	LOC106451222	protein_coding	5418.11	3925.23	3704.26	4122.62	1346.27	2454.48	2741.17	2629.2	5400	3774	3772	3926	1404	2612	3063	2524
gene47854	124.619	-0.742174	0.183294	-4.04909	5.14177e-05	0.000645749	BNAA10G00940D	protein_coding	151.506	156.011	179.713	136.511	93.0115	81.7534	98.4423	100.001	151	150	183	130	97	87	110	96
gene10248	768.872	0.55172	0.136266	4.04883	5.14742e-05	0.000646335	LOC106405358	protein_coding	640.139	649.005	575.476	630.049	1118.06	849.484	862.713	826.053	638	624	586	600	1166	904	964	793
gene93721	3004.23	-0.716128	0.176903	-4.04814	5.16271e-05	0.000648131	LOC106402150	protein_coding	4312.41	3594.49	3496.06	3536.68	1540.92	2614.23	2461.95	2477.12	4298	3456	3560	3368	1607	2782	2751	2378
gene2772	328.541	0.672019	0.166031	4.04755	5.1756e-05	0.000649626	LOC106446367	lncRNA	226.758	276.659	245.51	264.621	507.248	376.817	346.338	384.38	226	266	250	252	529	401	387	369
gene32311	482.263	0.595936	0.147236	4.04748	5.17729e-05	0.000649714	LOC106357783	protein_coding	401.341	366.106	459.595	308.724	555.192	609.862	571.86	585.424	400	352	468	294	579	649	639	562
gene45523	1001.78	0.614878	0.151949	4.0466	5.19665e-05	0.000652019	LOC106411783	protein_coding	740.475	817.497	844.555	763.41	1551.47	1157.7	1095.39	1043.76	738	786	860	727	1618	1232	1224	1002
gene6055	938.192	-0.42163	0.104203	-4.04622	5.20511e-05	0.000652956	LOC106383476	protein_coding	1016.4	1127.44	1074.35	1079.48	720.12	855.122	843.024	789.594	1013	1084	1094	1028	751	910	942	758
gene112434	373.67	0.656625	0.162284	4.04615	5.20668e-05	0.000652966	LOC106434149	protein_coding	219.734	339.064	322.109	279.322	458.345	471.727	425.092	473.965	219	326	328	266	478	502	475	455
gene50371	530.42	-0.594265	0.146873	-4.04613	5.20717e-05	0.000652966	LOC106419378	protein_coding	796.662	613.643	562.709	579.645	412.319	417.224	446.57	414.589	794	590	573	552	430	444	499	398
gene73262	37.1828	1.67097	0.412989	4.04605	5.20888e-05	0.000653013	LOC111205234	lncRNA	8.02683	18.7213	27.4971	16.8013	78.6283	61.0801	42.9566	43.7506	8	18	28	16	82	65	48	42
gene104403	357.047	0.694458	0.17164	4.04602	5.20954e-05	0.000653013	LOC106418465	pseudogene	242.811	268.339	265.151	315.025	539.85	434.139	442.095	348.963	242	258	270	300	563	462	494	335
gene1090	389.852	-0.735413	0.181764	-4.04597	5.21073e-05	0.000653039	LOC106371982	protein_coding	648.166	416.029	422.277	462.036	262.734	280.029	327.544	300.004	646	400	430	440	274	298	366	288
gene74461	137.902	1.17501	0.29043	4.04576	5.21545e-05	0.000653505	LOC106395000	protein_coding	64.2146	93.6066	86.4195	94.5074	304.924	159.748	166.457	133.335	64	90	88	90	318	170	186	128
gene3771	452.569	-0.532913	0.131725	-4.04566	5.21753e-05	0.000653607	LOC106404856	lncRNA	597.999	509.636	522.445	510.34	377.799	402.189	316.805	383.338	596	490	532	486	394	428	354	368
gene14710	1048.76	-0.621175	0.153542	-4.04563	5.21824e-05	0.000653607	LOC106439221	protein_coding	1613.39	1158.64	1123.45	1188.69	724.914	826.931	839.444	914.595	1608	1114	1144	1132	756	880	938	878
gene84399	1904.62	0.370251	0.0915438	4.04452	5.24304e-05	0.000656587	LOC106401717	protein_coding	1496	1763.96	1712.68	1673.83	2186.25	2160.36	2153.2	2090.65	1491	1696	1744	1594	2280	2299	2406	2007
gene49583	28.6144	1.59507	0.394394	4.04436	5.24668e-05	0.000656918	LOC106372182	protein_coding	14.0469	10.4007	17.6767	14.7012	28.7664	55.442	35.7972	52.084	14	10	18	14	30	59	40	50
gene9083	168.29	0.782863	0.193575	4.04425	5.24917e-05	0.000657105	LOC106445845	protein_coding	154.516	112.328	123.737	103.958	211.913	177.602	217.468	244.795	154	108	126	99	221	189	243	235
gene50618	116.641	0.881587	0.218023	4.04356	5.26457e-05	0.0006589	LOC106356085	protein_coding	109.365	67.6047	75.6171	75.6059	163.01	169.145	134.24	138.543	109	65	77	72	170	180	150	133
gene49112	88.4836	0.902446	0.223183	4.04352	5.26551e-05	0.0006589	LOC106371802	protein_coding	72.2414	66.5647	51.0661	56.7044	101.641	110.884	109.181	139.585	72	64	52	54	106	118	122	134
gene92181	25.933	2.21658	0.54819	4.04344	5.26718e-05	0.000658984	LOC106390418	protein_coding	4.01341	12.4809	9.8204	10.5008	15.3421	52.6229	66.2248	36.4588	4	12	10	10	16	56	74	35
gene18145	681.479	0.477394	0.118088	4.04269	5.28407e-05	0.00066085	LOC106420501	protein_coding	501.677	607.403	638.326	531.342	791.077	796.861	776.799	808.344	500	584	650	506	825	848	868	776
gene97378	522.077	-0.748574	0.185167	-4.04269	5.2841e-05	0.00066085	LOC106367011	protein_coding	690.307	605.322	673.68	648.951	260.816	394.672	465.364	437.506	688	582	686	618	272	420	520	420
gene109344	55.2095	-1.35398	0.334932	-4.04255	5.28731e-05	0.000661124	LOC106365782	protein_coding	72.2414	74.8852	80.5273	90.3071	28.7664	33.829	46.5364	14.5835	72	72	82	86	30	36	52	14
gene16138	463.632	-0.574504	0.142163	-4.04118	5.31836e-05	0.000664881	LOC106361812	protein_coding	624.086	576.2	465.487	553.393	323.143	389.033	396.454	381.255	622	554	474	527	337	414	443	366
gene87681	295.253	-1.09	0.269743	-4.04088	5.32512e-05	0.000665599	LOC106405438	lncRNA	488.633	366.106	418.349	333.926	93.0115	224.587	216.573	220.836	487	352	426	318	97	239	242	212
gene7487	943.201	0.663911	0.164334	4.04002	5.34463e-05	0.000667912	LOC106391516	protein_coding	748.501	709.33	756.171	705.655	1549.55	1045.88	1027.38	1003.14	746	682	770	672	1616	1113	1148	963
gene95048	823.318	-0.864606	0.214019	-4.03985	5.34863e-05	0.000668284	LOC106410830	protein_coding	1130.78	1023.43	1072.39	1024.88	335.609	694.434	623.766	681.259	1127	984	1092	976	350	739	697	654
gene54008	262.45	-0.864916	0.214115	-4.03949	5.35677e-05	0.000669174	LOC106352295	protein_coding	391.308	284.98	326.037	352.828	126.572	231.165	170.037	216.67	390	274	332	336	132	246	190	208
gene105189	228.489	0.765932	0.189616	4.03937	5.35943e-05	0.00066938	LOC106408172	protein_coding	154.516	153.931	196.408	172.214	232.049	325.134	343.653	250.003	154	148	200	164	242	346	384	240
gene45373	113.951	-0.821464	0.203371	-4.03924	5.36244e-05	0.000669628	LOC106368449	protein_coding	154.516	133.129	143.378	151.212	93.9704	61.0801	93.0727	81.2511	154	128	146	144	98	65	104	78
gene75916	1679.12	0.475912	0.11783	4.03898	5.36837e-05	0.000670242	LOC106390114	lncRNA	1301.35	1354.17	1444.58	1518.42	2258.17	1771.32	1839.08	1945.86	1297	1302	1471	1446	2355	1885	2055	1868
gene78812	8.95154	5.08775	1.25969	4.0389	5.37015e-05	0.00067025	LOC106400122	protein_coding	0	2.08015	0	0	15.3421	30.0702	5.36958	18.7502	0	2	0	0	16	32	6	18
gene22813	216.04	-1.00425	0.248645	-4.03889	5.37047e-05	0.00067025	LOC106454666	protein_coding	256.858	280.82	313.271	302.424	80.5461	197.336	144.979	152.085	256	270	319	288	84	210	162	146
gene83587	1128.93	-0.372946	0.0923553	-4.03817	5.38693e-05	0.000671955	LOC106401292	protein_coding	1258.2	1287.61	1253.08	1297.9	922.444	1025.21	1045.28	941.679	1254	1238	1276	1236	962	1091	1168	904
gene32675	34.4757	-1.23123	0.304898	-4.03817	5.38706e-05	0.000671955	LOC106435237	protein_coding	49.1643	52.0036	49.102	43.0534	23.972	20.6733	17.0037	20.8336	49	50	50	41	25	22	19	20
gene102337	5.5831	5.14516	1.27413	4.03816	5.3872e-05	0.000671955	LOC106414193	protein_coding	0	0	0.98204	0	4.79441	12.216	15.2138	11.4585	0	0	1	0	5	13	17	11
gene77231	691.243	0.390742	0.0967679	4.03793	5.39247e-05	0.000672485	LOC106446655	protein_coding	581.945	591.801	622.614	596.447	786.283	832.569	758.901	759.385	580	569	634	568	820	886	848	729
gene77470	4245.73	-0.95389	0.236281	-4.0371	5.41162e-05	0.000674745	LOC106424286	protein_coding	7194.04	5065.15	4795.3	5347.02	1635.85	3603.73	3388.21	2936.5	7170	4870	4883	5092	1706	3835	3786	2819
gene104662	1491.84	-0.581136	0.143971	-4.03647	5.42621e-05	0.000676415	LOC106376291	protein_coding	2115.07	1637.07	1648.85	1752.59	994.36	1256.37	1371.03	1159.39	2108	1574	1679	1669	1037	1337	1532	1113
gene105101	926.62	0.614476	0.152232	4.03643	5.42707e-05	0.000676415	BNAC09G35300D	protein_coding	632.113	819.577	730.638	746.609	1399.97	1021.45	1003.22	1059.39	630	788	744	711	1460	1087	1121	1017
gene109061	517.474	-0.610103	0.151151	-4.03638	5.42824e-05	0.000676432	BNAC08G11100D	protein_coding	634.119	639.645	602.973	624.799	328.896	388.094	505.636	415.63	632	615	614	595	343	413	565	399
gene47626	11.3402	-2.80099	0.693946	-4.03633	5.42948e-05	0.000676459	LOC106370110	protein_coding	24.0805	14.561	17.6767	23.1018	0	5.63817	3.57972	2.08336	24	14	18	22	0	6	4	2
gene78094	95.2772	0.931779	0.230854	4.03623	5.43181e-05	0.000676621	LOC106401188	protein_coding	72.2414	82.1658	51.0661	56.7044	142.873	105.246	121.71	130.21	72	79	52	54	149	112	136	125
gene47165	1172.9	-0.753954	0.186809	-4.03596	5.43795e-05	0.000677257	LOC106369297	protein_coding	1750.85	1395.78	1288.44	1455.41	591.63	999.835	983.528	917.72	1745	1342	1312	1386	617	1064	1099	881
gene60859	12.0292	2.76652	0.685525	4.03562	5.44574e-05	0.000678099	LOC106381858	protein_coding	2.00671	6.24044	0	4.20033	15.3421	22.5527	25.058	20.8336	2	6	0	4	16	24	28	20
gene110316	860.442	0.504515	0.125052	4.03444	5.47334e-05	0.000681407	LOC106433093	protein_coding	690.307	728.051	653.057	774.961	1179.42	966.945	964.735	926.054	688	700	665	738	1230	1029	1078	889
gene117252	830.276	-0.651412	0.161471	-4.03424	5.47791e-05	0.000681847	LOC106436788	protein_coding	1129.78	975.588	907.405	1045.88	830.391	614.56	603.183	535.424	1126	938	924	996	866	654	674	514
gene15053	219.892	-1.04081	0.258045	-4.03344	5.49651e-05	0.000684033	LOC106356844	lncRNA	454.519	251.698	259.259	218.417	117.942	162.567	165.562	129.168	453	242	264	208	123	173	185	124
gene35860	8.47341	5.01043	1.24233	4.03311	5.50443e-05	0.000684889	LOC106421585	protein_coding	0	0	0	2.10016	23.0132	13.1557	23.2682	6.25008	0	0	0	2	24	14	26	6
gene42482	700.34	0.453387	0.112424	4.03282	5.51126e-05	0.00068561	LOC106360960	protein_coding	571.911	587.641	559.763	645.801	731.627	801.559	875.242	829.178	570	565	570	615	763	853	978	796
gene103355	952.145	-0.585507	0.145188	-4.03276	5.51264e-05	0.000685651	LOC106418344	protein_coding	1368.57	1133.68	1010.52	1058.48	647.245	805.318	847.499	745.843	1364	1090	1029	1008	675	857	947	716
gene51333	214.533	-0.641046	0.158974	-4.03239	5.52125e-05	0.000686592	LOC106351512	protein_coding	292.979	219.455	273.989	259.37	151.503	171.964	183.461	163.544	292	211	279	247	158	183	205	157
gene4650	513.44	0.587045	0.1456	4.03191	5.53256e-05	0.000687869	LOC106394343	protein_coding	370.237	430.59	431.116	409.532	751.763	580.731	538.748	594.799	369	414	439	390	784	618	602	571
gene96725	261.311	-1.48166	0.367509	-4.03164	5.539e-05	0.00068854	LOC106416211	protein_coding	525.757	376.506	292.648	344.427	42.1908	165.386	178.986	164.585	524	362	298	328	44	176	200	158
gene29960	211.852	-0.925026	0.229453	-4.03143	5.54379e-05	0.000689004	LOC106348191	protein_coding	328.096	237.137	272.025	273.021	90.1349	159.748	182.566	152.085	327	228	277	260	94	170	204	146
gene41277	27.3045	-1.54985	0.384447	-4.03139	5.5449e-05	0.000689013	LOC106449999	protein_coding	54.1811	45.7632	33.3894	29.4023	15.3421	15.0351	10.7392	14.5835	54	44	34	28	16	16	12	14
gene111484	163.282	-1.37441	0.340937	-4.03127	5.54755e-05	0.000689211	LOC106410764	pseudogene	222.744	226.736	280.864	212.117	32.602	120.281	85.9133	125.002	222	218	286	202	34	128	96	120
gene91086	196.035	-1.4774	0.366518	-4.03092	5.556e-05	0.000689898	LOC106414352	protein_coding	356.19	295.381	237.654	264.621	31.6431	151.291	106.497	125.002	355	284	242	252	33	161	119	120
gene90832	55.0176	1.19487	0.296429	4.0309	5.55646e-05	0.000689898	LOC106425556	protein_coding	31.1039	43.6831	27.4971	31.5025	88.2171	80.8137	51.9059	85.4178	31	42	28	30	92	86	58	82
gene7756	1074.09	0.575786	0.142844	4.03086	5.55724e-05	0.000689898	LOC106391892	protein_coding	1017.4	857.02	762.063	813.814	1504.49	1144.55	1304.81	1188.56	1014	824	776	775	1569	1218	1458	1141
gene86692	4007.67	-0.447144	0.11093	-4.03086	5.55727e-05	0.000689898	LOC106433960	protein_coding	4993.69	4673.05	4238.49	4589.91	2910.21	3598.09	3452.64	3605.26	4977	4493	4316	4371	3035	3829	3858	3461
gene2189	116.474	1.12681	0.279581	4.03037	5.56899e-05	0.000691223	LOC106444389	protein_coding	60.2012	90.4863	74.6351	67.2053	101.641	159.748	147.663	230.211	60	87	76	64	106	170	165	221
gene63477	8.9267	-3.4832	0.864302	-4.03007	5.57603e-05	0.000691967	LOC106385735	protein_coding	18.0604	18.7213	11.7845	16.8013	0	1.87939	0	4.16672	18	18	12	16	0	2	0	4
gene95959	45.9678	1.41944	0.352218	4.03001	5.57738e-05	0.000692003	LOC106356637	protein_coding	12.0402	33.2823	25.533	29.4023	76.7105	62.0198	78.7538	50.0007	12	32	26	28	80	66	88	48
gene27812	3367.3	0.3793	0.0941211	4.02992	5.57956e-05	0.000692143	LOC106346672	protein_coding	2851.53	2982.93	2924.52	2949.68	4270.86	3706.15	3541.24	3711.51	2842	2868	2978	2809	4454	3944	3957	3563
gene116367	129.293	0.872969	0.216626	4.02984	5.58155e-05	0.000692259	LOC111212314	protein_coding	94.3152	66.5647	115.881	88.2069	143.832	176.663	159.298	189.586	94	64	118	84	150	188	178	182
gene76792	699.177	0.6136	0.152271	4.02966	5.58581e-05	0.000692658	LOC106391054	protein_coding	513.717	549.158	624.578	522.941	1030.8	719.806	755.321	877.095	512	528	636	498	1075	766	844	842
gene97980	5.04729	5.75406	1.428	4.02945	5.5907e-05	0.000693021	LOC111208623	protein_coding	0	0	0	0	1.91776	9.39694	19.6885	9.37512	0	0	0	0	2	10	22	9
gene82768	80.8538	1.00099	0.248418	4.02945	5.59085e-05	0.000693021	LOC106400065	lncRNA	53.1777	39.5228	61.8685	60.9048	104.518	84.5725	129.765	112.501	53	38	63	58	109	90	145	108
gene15141	203.456	-1.22656	0.304428	-4.02907	5.59973e-05	0.000693905	LOC106394542	lncRNA	428.432	253.778	224.887	233.118	192.735	89.271	93.9677	111.46	427	244	229	222	201	95	105	107
gene94728	54.5038	1.26337	0.313565	4.02906	5.60009e-05	0.000693905	LOC106407333	protein_coding	34.114	31.2022	35.3535	27.3021	57.5329	73.2962	62.6451	114.585	34	30	36	26	60	78	70	110
gene101145	9.60898	3.53735	0.877974	4.02899	5.60174e-05	0.000693936	LOC106374923	protein_coding	2.00671	2.08015	1.96408	0	21.0954	5.63817	17.0037	27.0837	2	2	2	0	22	6	19	26
gene114214	3776.56	-0.307732	0.0763801	-4.02896	5.60245e-05	0.000693936	LOC106434872	protein_coding	4053.55	4072.93	4169.74	4415.6	3342.66	3371.62	3488.44	3297.96	4040	3916	4246	4205	3486	3588	3898	3166
gene13952	4298.62	0.370901	0.0920655	4.02866	5.60953e-05	0.000694682	LOC106438802	protein_coding	3911.07	3690.18	3958.6	3435.87	5170.29	4608.26	4707.33	4907.36	3898	3548	4031	3272	5392	4904	5260	4711
gene97439	38.4171	1.7838	0.44283	4.02818	5.62102e-05	0.000695974	LOC111208620	lncRNA	22.0738	6.24044	15.7126	25.202	72.875	45.1053	80.5437	39.5839	22	6	16	24	76	48	90	38
gene90172	478.057	0.836024	0.207555	4.02796	5.62628e-05	0.000696495	LOC106405390	protein_coding	296.993	360.905	361.391	353.878	388.347	749.876	625.556	687.509	296	347	368	337	405	798	699	660
gene84913	44.4873	1.52299	0.378192	4.02702	5.64872e-05	0.000699141	LOC106374323	protein_coding	31.1039	12.4809	15.7126	32.5526	67.1217	48.8641	62.6451	85.4178	31	12	16	31	70	52	70	82
gene75964	3355.87	-1.12391	0.279133	-4.02644	5.6627e-05	0.00070074	LOC106440691	protein_coding	6155.57	4037.56	3874.15	4335.79	1009.7	2349.24	2938.06	2146.9	6135	3882	3945	4129	1053	2500	3283	2061
gene95564	1319.22	0.425358	0.105643	4.02639	5.66407e-05	0.000700776	LOC106411174	pseudogene	1093.65	1109.76	1085.15	1216	1686.67	1405.78	1432.78	1523.98	1090	1067	1105	1158	1759	1496	1601	1463
gene141	21209.4	-0.880701	0.218759	-4.0259	5.67571e-05	0.000701861	LOC106435535	protein_coding	30860.1	25988.3	26067.3	27041.7	8302.96	17004.7	18094.6	16315.8	30757	24987	26544	25752	8659	18096	20219	15663
gene45679	822.762	0.474151	0.117776	4.02588	5.67621e-05	0.000701861	LOC106420272	protein_coding	644.153	705.169	657.967	747.659	871.623	910.564	964.735	1080.22	642	678	670	712	909	969	1078	1037
gene47768	2972	0.447401	0.111134	4.02577	5.67885e-05	0.000701861	LOC106422990	protein_coding	2505.37	2596.02	2540.54	2417.29	2867.06	3537.01	3652.21	3660.46	2497	2496	2587	2302	2990	3764	4081	3514
gene20619	1231.02	0.79821	0.198275	4.02576	5.67905e-05	0.000701861	LOC106446729	protein_coding	789.639	890.302	995.789	919.872	2264.88	1313.69	1359.4	1314.6	787	856	1014	876	2362	1398	1519	1262
gene73910	85.1809	-0.864833	0.214825	-4.02576	5.67921e-05	0.000701861	LOC106405084	lncRNA	114.382	116.488	120.791	88.2069	53.6974	58.261	67.1198	62.5008	114	112	123	84	56	62	75	60
gene38273	63.7282	1.36234	0.338408	4.02573	5.67984e-05	0.000701861	LOC106372092	pseudogene	32.1073	49.9235	31.4253	29.4023	143.832	75.1755	82.3336	65.6259	32	48	32	28	150	80	92	63
gene14823	297.673	0.672617	0.16708	4.02571	5.6803e-05	0.000701861	LOC106353069	protein_coding	216.724	251.698	224.887	224.718	454.51	366.481	300.697	341.671	216	242	229	214	474	390	336	328
gene51824	877.73	0.692897	0.172133	4.02536	5.68889e-05	0.000702791	LOC106450797	protein_coding	597.999	669.807	661.895	753.959	1426.82	881.433	967.419	1062.51	596	644	674	718	1488	938	1081	1020
gene95552	1280.83	0.638568	0.158644	4.02517	5.69349e-05	0.000703227	LOC106436958	protein_coding	871.914	1104.56	1041.94	989.178	2008.86	1370.07	1387.14	1472.94	869	1062	1061	942	2095	1458	1550	1414
gene119060	9943.08	-0.295442	0.0734027	-4.02495	5.69878e-05	0.000703748	LOC111213817	protein_coding	11494.4	10689.9	10733.7	10912.5	9329.92	8662.1	8874.13	8848.03	11456	10278	10930	10392	9730	9218	9916	8494
gene21456	491.519	-0.474991	0.118014	-4.02486	5.70085e-05	0.000703871	LOC106447441	protein_coding	581.945	614.683	547.978	541.843	439.168	412.526	366.921	427.089	580	591	558	516	458	439	410	410
gene82534	199.136	0.918222	0.228158	4.0245	5.70956e-05	0.000704814	LOC106407676	protein_coding	160.537	96.7268	153.198	140.711	183.146	299.762	288.167	270.837	160	93	156	134	191	319	322	260
gene2221	1276.12	-0.555039	0.137929	-4.02409	5.7195e-05	0.000705817	LOC106366044	protein_coding	1673.59	1433.22	1544.75	1422.86	817.926	1153.94	1091.81	1070.85	1668	1378	1573	1355	853	1228	1220	1028
gene114983	384.852	0.674614	0.167644	4.02408	5.71982e-05	0.000705817	LOC106371822	protein_coding	357.194	276.659	278.899	273.021	373.964	471.727	524.429	522.924	356	266	284	260	390	502	586	502
gene56401	295.801	0.741864	0.184359	4.02401	5.7216e-05	0.000705904	LOC106383010	protein_coding	196.657	228.816	273.007	186.915	429.579	302.582	400.929	347.921	196	220	278	178	448	322	448	334
gene104522	267.379	0.8083	0.200884	4.02372	5.7286e-05	0.000706585	LOC106367625	protein_coding	218.731	183.053	186.588	189.015	469.852	296.943	279.218	315.629	218	176	190	180	490	316	312	303
gene21285	62.0472	1.13712	0.282605	4.02369	5.72927e-05	0.000706585	LOC106447386	protein_coding	46.1542	37.4426	25.533	46.2036	105.477	82.6931	84.1234	68.7509	46	36	26	44	110	88	94	66
gene38055	997.796	0.415658	0.10331	4.02341	5.73615e-05	0.000707301	LOC106361041	protein_coding	794.656	859.1	870.088	896.77	1103.67	1082.53	1260.96	1114.6	792	826	886	854	1151	1152	1409	1070
gene113800	660.562	-0.556609	0.138349	-4.02322	5.74086e-05	0.000707749	LOC106390581	protein_coding	750.508	873.661	746.351	774.961	437.25	541.264	545.907	614.591	748	840	760	738	456	576	610	590
gene28718	78.9959	-1.07951	0.268356	-4.0227	5.75354e-05	0.000709179	BNAA06G15800D	protein_coding	142.476	93.6066	94.2759	98.7077	34.5197	55.442	60.8552	52.084	142	90	96	94	36	59	68	50
gene13038	79.4851	-0.841971	0.209328	-4.02225	5.76443e-05	0.000710389	LOC106438180	protein_coding	106.355	100.887	102.132	98.7077	65.2039	46.9847	57.2755	58.3341	106	97	104	94	68	50	64	56
gene41754	500.315	-0.539809	0.134213	-4.02203	5.76989e-05	0.000710929	LOC106362808	pseudogene	526.76	680.208	526.374	638.45	419.99	405.008	416.142	389.588	525	654	536	608	438	431	465	374
gene20707	3546.54	-2.24773	0.558954	-4.02132	5.78726e-05	0.000712935	LOC106446920	protein_coding	9044.23	4854.02	4421.15	5118.1	283.829	1541.1	1693.21	1416.69	9014	4667	4502	4874	296	1640	1892	1360
gene112954	82.9409	0.859042	0.213641	4.02097	5.79588e-05	0.000713863	LOC106437087	protein_coding	64.2146	54.0838	64.8147	52.5041	90.1349	110.884	109.181	117.71	64	52	66	50	94	118	122	113
gene109230	749.231	-0.606428	0.150821	-4.02086	5.7987e-05	0.000714077	BNAC09G49970D	protein_coding	1131.78	871.581	734.566	879.969	606.013	592.007	617.502	560.424	1128	838	748	838	632	630	690	538
gene68303	524.114	0.535649	0.133228	4.02054	5.80659e-05	0.000714915	LOC106358161	protein_coding	440.472	474.273	376.121	421.083	709.572	613.62	587.969	569.799	439	456	383	401	740	653	657	547
gene62643	210.609	0.97529	0.242589	4.02035	5.81129e-05	0.00071536	LOC106377322	protein_coding	203.681	119.608	138.468	106.058	360.539	238.682	247.001	270.837	203	115	141	101	376	254	276	260
gene17872	357.063	-0.601177	0.149538	-4.02021	5.81452e-05	0.000715623	LOC106444703	protein_coding	449.502	352.585	455.667	464.136	268.487	315.737	296.222	254.17	448	339	464	442	280	336	331	244
gene74126	2146.61	0.678603	0.168806	4.02002	5.81941e-05	0.000716091	LOC106419742	protein_coding	2010.72	1565.31	1437.71	1589.82	3384.85	2356.75	2575.61	2252.11	2004	1505	1464	1514	3530	2508	2878	2162
gene73530	6635.58	-0.364397	0.0906487	-4.01988	5.82274e-05	0.000716366	LOC111197698	protein_coding	7539.2	7269.07	7643.22	7425.13	5139.61	6036.6	6051.52	5980.29	7514	6989	7783	7071	5360	6424	6762	5741
gene60459	101.511	0.937398	0.233194	4.01983	5.82411e-05	0.000716401	LOC111203174	protein_coding	66.2213	88.4062	57.9404	66.1552	171.64	122.16	120.816	118.752	66	85	59	63	179	130	135	114
gene2765	1127.51	0.569548	0.141702	4.01934	5.83623e-05	0.000717758	LOC106446324	protein_coding	790.642	919.424	1009.54	911.472	1086.41	1355.04	1456.95	1490.64	788	884	1028	868	1133	1442	1628	1431
gene78970	77.8066	1.45168	0.361193	4.01912	5.84168e-05	0.000718294	BNAC04G56850D	protein_coding	38.1274	65.5246	29.4612	33.6026	182.187	98.6679	76.964	97.918	38	63	30	32	190	105	86	94
gene20896	9.18792	2.99327	0.744811	4.01882	5.84896e-05	0.000719055	LOC106450068	protein_coding	2.00671	4.16029	0	2.10016	15.3421	15.0351	16.1087	18.7502	2	4	0	2	16	16	18	18
gene102226	5252.34	0.548198	0.136421	4.01843	5.85869e-05	0.000720116	LOC106396908	protein_coding	3902.04	4411.99	4689.24	4061.72	4893.17	6713.18	6610.85	6736.55	3889	4242	4775	3868	5103	7144	7387	6467
gene49238	1751.58	0.539193	0.134186	4.01825	5.8633e-05	0.000720548	LOC106387753	protein_coding	1453.86	1464.42	1323.79	1470.12	2556.38	2027.86	1832.82	1883.36	1449	1408	1348	1400	2666	2158	2048	1808
gene30834	1349.72	-0.793001	0.197366	-4.01793	5.87113e-05	0.000721376	LOC106348914	protein_coding	2017.74	1640.19	1508.41	1680.13	630.944	1157.7	1091.81	1070.85	2011	1577	1536	1600	658	1232	1220	1028
gene29730	334.702	-0.940957	0.234195	-4.01783	5.87362e-05	0.000721547	LOC106397656	protein_coding	434.452	448.271	474.325	403.232	128.49	264.054	229.997	294.796	433	431	483	384	134	281	257	283
gene41606	80.232	1.24385	0.309585	4.01778	5.87485e-05	0.000721563	LOC106368860	protein_coding	35.1174	61.3643	35.3535	58.8046	149.586	97.7282	77.8589	126.043	35	59	36	56	156	104	87	121
gene46859	299.504	-0.512701	0.127613	-4.01761	5.87902e-05	0.000721941	LOC106419895	protein_coding	377.261	357.785	360.409	312.925	251.227	248.079	236.262	252.087	376	344	367	298	262	264	264	242
gene86729	416.035	-0.846731	0.210759	-4.01754	5.88096e-05	0.000722044	BNACNNG07380D	protein_coding	714.387	514.836	401.654	508.24	231.09	291.305	361.552	305.212	712	495	409	484	241	310	404	293
gene103484	890.151	0.584534	0.145501	4.01737	5.88505e-05	0.000722359	LOC106418523	protein_coding	754.522	662.526	749.297	682.554	1332.85	1039.3	964.735	935.429	752	637	763	650	1390	1106	1078	898
gene46808	2138.54	-0.71799	0.178722	-4.01735	5.88572e-05	0.000722359	LOC111200416	protein_coding	3208.72	2430.65	2424.66	2575.85	2173.78	1523.24	1394.3	1377.1	3198	2337	2469	2453	2267	1621	1558	1322
gene63663	6017.91	0.574913	0.143123	4.01692	5.89636e-05	0.000723531	LOC106431009	protein_coding	4814.09	4783.3	4866.01	4874.48	9313.62	6322.26	6711.08	6458.42	4798	4599	4955	4642	9713	6728	7499	6200
gene77154	89.1834	-1.06252	0.264547	-4.01636	5.91049e-05	0.000725129	LOC106449898	protein_coding	120.402	95.6867	125.701	140.711	44.1086	43.2259	76.964	66.6675	120	92	128	134	46	46	86	64
gene80880	158.219	-1.68889	0.42054	-4.016	5.91941e-05	0.000726088	LOC106397034	protein_coding	326.09	190.333	222.923	226.818	16.301	95.8488	102.022	85.4178	325	183	227	216	17	102	114	82
gene54265	61.9409	-1.28309	0.319516	-4.01574	5.92589e-05	0.000726725	LOC106448374	pseudogene	98.3286	76.9654	86.4195	89.257	20.1365	28.1908	42.0617	54.1674	98	74	88	85	21	30	47	52
gene23763	1586.31	-0.545637	0.135876	-4.0157	5.92694e-05	0.000726725	LOC106429839	protein_coding	1998.68	1882.53	1743.12	1906.95	1017.37	1471.56	1362.98	1307.31	1992	1810	1775	1816	1061	1566	1523	1255
gene49633	132.894	-1.51406	0.377039	-4.01566	5.92791e-05	0.000726725	LOC106370564	protein_coding	226.758	180.973	188.552	191.115	19.1776	98.6679	72.4893	85.4178	226	174	192	182	20	105	81	82
gene51627	8886.05	-0.314397	0.0782948	-4.01555	5.93076e-05	0.000726938	LOC106377574	protein_coding	9318.14	9823.49	10248.6	10011.5	8347.06	7619.04	7771.57	7949.06	9287	9445	10436	9534	8705	8108	8684	7631
gene16806	541.643	-0.513639	0.127919	-4.01535	5.9357e-05	0.000727407	LOC106440290	protein_coding	675.257	561.639	618.685	693.054	412.319	485.822	470.733	415.63	673	540	630	660	430	517	526	399
gene93523	217.136	-0.82815	0.206258	-4.01512	5.94162e-05	0.00072788	LOC111208235	protein_coding	307.026	295.381	233.726	275.122	107.395	152.23	187.04	179.169	306	284	238	262	112	162	209	172
gene79833	1731.07	-0.327152	0.0814802	-4.01511	5.94176e-05	0.00072788	LOC106401854	protein_coding	1970.59	1855.49	1950.33	1930.05	1507.36	1571.17	1594.77	1468.77	1964	1784	1986	1838	1572	1672	1782	1410
gene33863	10260.3	-0.398222	0.09919	-4.01474	5.95109e-05	0.000728886	BNAA07G16270D	protein_coding	12543.9	11509.4	11283.6	11332.5	7745.85	9148.86	9230.31	9287.62	12502	11066	11490	10792	8078	9736	10314	8916
gene59264	108.155	0.903342	0.225029	4.01433	5.96147e-05	0.000730022	LOC111203103	pseudogene	65.218	83.2058	81.5093	71.4056	183.146	115.582	123.5	141.669	65	80	83	68	191	123	138	136
gene11140	32.3469	-1.68086	0.418762	-4.01388	5.97278e-05	0.000731271	LOC106429989	protein_coding	24.0805	45.7632	72.671	54.6043	15.3421	15.0351	12.529	18.7502	24	44	74	52	16	16	14	18
gene2526	988.58	-0.427929	0.106631	-4.01317	5.99097e-05	0.000733361	LOC106378366	protein_coding	1235.13	1094.16	1111.67	1095.24	771.9	910.564	810.807	879.178	1231	1052	1132	1043	805	969	906	844
gene70327	999.813	0.414749	0.103353	4.01294	5.99671e-05	0.000733927	LOC106437441	protein_coding	790.642	854.94	844.555	938.774	1169.84	1108.84	1211.74	1079.18	788	822	860	894	1220	1180	1354	1036
gene66456	261.402	0.700371	0.17458	4.01176	6.02682e-05	0.000737475	LOC106388343	protein_coding	150.503	222.576	186.588	237.319	335.609	343.928	304.276	310.421	150	214	190	226	350	366	340	298
gene94024	220.895	0.857162	0.213675	4.01153	6.03261e-05	0.000738047	LOC111208229	protein_coding	130.436	112.328	192.48	193.215	327.937	263.114	268.479	279.17	130	108	196	184	342	280	300	268
gene95258	141.869	0.987398	0.246144	4.01147	6.03415e-05	0.000738098	LOC106420438	protein_coding	118.396	106.087	84.4555	71.4056	248.35	163.507	145.874	196.878	118	102	86	68	259	174	163	189
gene6307	1692.12	0.597199	0.148888	4.01106	6.04468e-05	0.000739248	LOC106367171	protein_coding	1228.1	1345.85	1423.96	1389.26	2611.99	1786.36	1827.45	1923.98	1224	1294	1450	1323	2724	1901	2042	1847
gene1221	62.0598	1.16741	0.291088	4.01051	6.05866e-05	0.000740821	BNAA01G08420D	protein_coding	32.1073	39.5228	39.2816	42.0033	67.1217	62.9595	102.022	111.46	32	38	40	40	70	67	114	107
gene2214	422.579	-0.859175	0.214241	-4.01031	6.06388e-05	0.000741321	LOC106366050	protein_coding	578.935	492.995	573.512	533.442	185.064	329.833	296.222	390.63	577	474	584	508	193	351	331	375
gene3542	6571.95	0.607151	0.151432	4.00941	6.08717e-05	0.00074392	LOC106377998	protein_coding	5220.45	5096.36	5259.81	5259.86	5686.17	8720.36	8740.78	8591.78	5203	4900	5356	5009	5930	9280	9767	8248
gene27115	632.217	-0.806368	0.201123	-4.00933	6.08923e-05	0.00074392	LOC106346242	pseudogene	1115.73	728.051	656.003	718.256	533.138	449.174	488.632	368.755	1112	700	668	684	556	478	546	354
gene71431	47.9649	1.56563	0.3905	4.00931	6.08962e-05	0.00074392	LOC106361093	pseudogene	34.114	29.122	12.7665	21.0016	105.477	62.0198	73.3843	45.8339	34	28	13	20	110	66	82	44
gene25400	202.657	-0.959503	0.23932	-4.00929	6.09004e-05	0.00074392	LOC106452183	protein_coding	379.268	239.217	261.223	191.115	118.901	159.748	153.033	118.752	378	230	266	182	124	170	171	114
gene927	318.654	0.726868	0.181297	4.00927	6.09079e-05	0.00074392	LOC106382670	pseudogene	240.805	228.816	223.905	266.721	527.385	341.109	364.237	356.255	240	220	228	254	550	363	407	342
gene2770	11.8386	2.49294	0.621861	4.00884	6.1018e-05	0.000745126	LOC106360764	protein_coding	2.00671	2.08015	3.92816	6.30049	22.0543	26.3114	14.3189	17.7086	2	2	4	6	23	28	16	17
gene41994	87.7319	-1.11311	0.277708	-4.00821	6.11815e-05	0.000746984	LOC106422566	protein_coding	148.496	99.847	126.683	105.008	32.602	61.0801	69.8045	58.3341	148	96	129	100	34	65	78	56
gene67245	771.363	0.567245	0.141528	4.00799	6.1237e-05	0.000747321	LOC106392142	protein_coding	539.804	647.965	722.782	575.445	924.362	858.881	841.234	1060.43	538	623	736	548	964	914	940	1018
gene112893	100.604	-1.0144	0.253096	-4.00798	6.12408e-05	0.000747321	LOC106371349	protein_coding	142.476	99.847	151.234	144.911	49.8618	58.261	89.493	68.7509	142	96	154	138	52	62	100	66
gene21262	923.319	-0.740164	0.184673	-4.00797	6.12432e-05	0.000747321	LOC111215106	protein_coding	1543.16	984.949	1082.21	1010.18	551.357	754.574	770.535	689.592	1538	947	1102	962	575	803	861	662
gene30304	243.725	-0.615573	0.153614	-4.00727	6.14255e-05	0.000749407	LOC106348497	protein_coding	281.942	283.94	308.361	305.574	156.298	189.818	216.573	207.294	281	273	314	291	163	202	242	199
gene108502	225.456	0.957578	0.238963	4.00722	6.14371e-05	0.00074941	LOC106417727	protein_coding	116.389	220.495	166.947	109.209	347.115	274.391	277.428	291.671	116	212	170	104	362	292	310	280
gene85860	91.0809	-1.17404	0.29299	-4.00711	6.14672e-05	0.000749638	LOC106424809	protein_coding	124.416	133.129	92.3118	155.412	36.4375	75.1755	68.0147	43.7506	124	128	94	148	38	80	76	42
gene100768	122.886	-0.926425	0.231236	-4.00641	6.16493e-05	0.000751719	LOC106414092	protein_coding	142.476	210.095	141.414	150.162	61.3684	89.271	90.3879	97.918	142	202	144	143	64	95	101	94
gene45896	328.769	0.908498	0.226775	4.00617	6.17114e-05	0.000752337	LOC106368632	protein_coding	210.704	212.175	245.51	245.719	640.533	327.953	357.972	389.588	210	204	250	234	668	349	400	374
gene8157	724.855	-0.973036	0.242914	-4.00567	6.18412e-05	0.000753753	LOC106421195	protein_coding	1021.41	862.22	989.897	968.176	249.309	603.284	544.118	560.424	1018	829	1008	922	260	642	608	538
gene52613	11.7162	3.86109	0.963913	4.00564	6.18505e-05	0.000753753	LOC106429441	protein_coding	2.00671	0	3.92816	0	9.58882	9.39694	25.058	43.7506	2	0	4	0	10	10	28	42
gene14454	628.077	-0.636402	0.158889	-4.00532	6.19347e-05	0.00075464	LOC111214624	lncRNA	985.293	688.528	667.787	716.156	513.961	518.711	490.422	443.756	982	662	680	682	536	552	548	426
gene87583	3665.58	-0.753352	0.188113	-4.00478	6.20755e-05	0.000756215	LOC106446517	protein_coding	5715.1	4287.18	3896.74	4506.95	3699.37	2492.07	2483.43	2243.78	5696	4122	3968	4292	3858	2652	2775	2154
gene51187	1404.18	-0.364821	0.0911018	-4.00454	6.21382e-05	0.000756728	LOC106426865	protein_coding	1680.62	1582.99	1496.63	1562.52	1173.67	1204.69	1226.05	1306.27	1675	1522	1524	1488	1224	1282	1370	1254
gene94618	251.067	-0.679583	0.169703	-4.00453	6.21406e-05	0.000756728	LOC106411311	pseudogene	298.999	304.741	295.594	337.076	238.762	153.17	184.356	195.836	298	293	301	321	249	163	206	188
gene103318	841.739	0.365913	0.091376	4.00448	6.21542e-05	0.000756754	LOC106418164	protein_coding	727.431	714.53	728.674	771.811	992.442	930.297	946.836	921.887	725	687	742	735	1035	990	1058	885
gene102541	9.21098	3.47671	0.868226	4.00438	6.21793e-05	0.000756866	LOC106392364	protein_coding	0	0	3.92816	2.10016	19.1776	10.3366	21.4783	16.6669	0	0	4	2	20	11	24	16
gene114345	185.707	-0.972124	0.242766	-4.00436	6.21864e-05	0.000756866	LOC106357480	protein_coding	271.909	254.818	198.372	259.37	79.5872	141.894	168.247	111.46	271	245	202	247	83	151	188	107
gene51443	59.8347	1.27501	0.318414	4.00424	6.22171e-05	0.0007571	LOC106372782	pseudogene	46.1542	22.8816	39.2816	31.5025	118.901	80.8137	66.2248	72.9176	46	22	40	30	124	86	74	70
gene25720	1513.28	-0.360584	0.0900533	-4.00412	6.22493e-05	0.000757352	LOC106452255	protein_coding	1735.8	1693.24	1643.94	1732.64	1445.99	1281.74	1270.8	1302.1	1730	1628	1674	1650	1508	1364	1420	1250
gene90683	1640.51	0.451429	0.112784	4.00259	6.26534e-05	0.000762127	LOC106358544	protein_coding	1356.53	1393.7	1373.87	1419.71	2227.48	1746.89	1831.92	1773.98	1352	1340	1399	1352	2323	1859	2047	1703
gene100474	35.3559	1.57285	0.393036	4.0018	6.28633e-05	0.000764538	LOC111209094	protein_coding	32.1073	10.4007	11.7845	16.8013	51.7796	54.5023	49.2212	56.2507	32	10	12	16	54	58	55	54
gene76889	102.629	1.35951	0.339752	4.00149	6.29453e-05	0.000765395	LOC111205394	lncRNA	70.2347	55.1239	46.1559	58.8046	253.145	105.246	139.609	92.7096	70	53	47	56	264	112	156	89
gene43444	519.826	-0.875446	0.218784	-4.00143	6.29619e-05	0.000765455	LOC106366865	protein_coding	668.233	657.326	655.021	710.906	558.069	274.391	315.91	318.754	666	632	667	677	582	292	353	306
gene116502	47.8176	-1.32804	0.331927	-4.001	6.30743e-05	0.000766679	LOC111212379	protein_coding	74.2481	70.725	53.0302	75.6059	13.4243	33.829	30.4276	31.2504	74	68	54	72	14	36	34	30
gene98671	1483.64	0.712994	0.178208	4.00092	6.30976e-05	0.000766756	LOC106367788	protein_coding	1025.43	1169.04	1198.09	1104.69	2561.17	1583.38	1637.72	1589.6	1022	1124	1220	1052	2671	1685	1830	1526
gene14929	1089.67	0.614706	0.153644	4.00084	6.31191e-05	0.000766756	LOC106353144	protein_coding	798.669	842.459	930.974	871.568	1687.63	1184.01	1118.66	1283.35	796	810	948	830	1760	1260	1250	1232
gene46733	5611.16	-0.386253	0.0965431	-4.00083	6.31194e-05	0.000766756	LOC106401756	protein_coding	7063.61	6076.11	6007.14	6284.74	5223.03	4718.2	4899.74	4616.73	7040	5842	6117	5985	5447	5021	5475	4432
gene38341	67.2904	-1.20764	0.30185	-4.00081	6.31272e-05	0.000766756	LOC106361347	protein_coding	98.3286	91.5264	76.5991	109.209	24.9309	31.9496	53.6958	52.084	98	88	78	104	26	34	60	50
gene32693	104.592	-1.21362	0.303355	-4.00067	6.31644e-05	0.000767066	LOC106356313	protein_coding	195.654	102.967	126.683	159.613	40.273	81.7534	78.7538	51.0423	195	99	129	152	42	87	88	49
gene47043	344.062	0.80973	0.202413	4.00038	6.32407e-05	0.000767851	LOC106420189	protein_coding	244.818	232.976	286.756	235.218	615.602	373.998	396.454	366.671	244	224	292	224	642	398	443	352
gene89781	752.516	0.472997	0.118244	4.00017	6.32957e-05	0.000768378	LOC106396838	protein_coding	661.21	636.525	539.14	684.654	916.691	848.544	908.354	825.011	659	612	549	652	956	903	1015	792
gene64009	28.2654	1.625	0.40624	4.0001	6.33162e-05	0.000768484	LOC106383453	protein_coding	12.0402	16.6412	7.85632	18.9015	53.6974	34.7687	32.2175	50.0007	12	16	8	18	56	37	36	48
gene56245	1004.07	0.42309	0.105777	3.99984	6.33862e-05	0.000769192	LOC106385334	protein_coding	868.904	902.783	785.632	874.719	1056.69	1142.67	1257.38	1143.77	866	868	800	833	1102	1216	1405	1098
gene8127	61.0935	1.43991	0.360007	3.99967	6.34307e-05	0.00076959	LOC106394578	protein_coding	32.1073	34.3224	27.4971	37.803	40.273	122.16	102.917	91.6679	32	33	28	36	42	130	115	88
gene11391	1429.41	0.501173	0.125318	3.99923	6.35498e-05	0.000770893	LOC111197931	protein_coding	1282.29	1107.68	1093.99	1250.65	1905.3	1464.04	1753.17	1578.15	1278	1065	1114	1191	1987	1558	1959	1515
gene31021	631.963	0.687367	0.171895	3.99876	6.36741e-05	0.000772258	LOC106415151	protein_coding	475.589	486.754	501.823	472.537	1051.89	716.047	647.929	703.134	474	468	511	450	1097	762	724	675
gene49718	632.166	-0.480636	0.120198	-3.99872	6.36868e-05	0.000772269	LOC111201476	protein_coding	767.565	771.734	662.877	744.508	520.673	582.61	539.643	467.714	765	742	675	709	543	620	603	449
gene78531	167.173	0.792608	0.198249	3.99804	6.38679e-05	0.000774323	LOC106387363	protein_coding	102.342	164.332	115.881	107.108	199.447	199.215	234.472	214.586	102	158	118	102	208	212	262	206
gene46080	657.358	-2.06739	0.517126	-3.99784	6.39219e-05	0.000774836	LOC106368804	protein_coding	2058.88	724.931	675.644	786.512	116.984	300.702	372.291	222.92	2052	697	688	749	122	320	416	214
gene106198	130.841	0.933205	0.233439	3.99764	6.3976e-05	0.000775278	LOC106382919	protein_coding	74.2481	106.087	95.2579	84.0066	125.613	187.939	154.823	218.753	74	102	97	80	131	200	173	210
gene33530	781.413	-0.841066	0.210394	-3.99758	6.39929e-05	0.000775278	BNAA08G13780D	protein_coding	1039.47	975.588	1009.54	987.077	326.02	601.404	637.19	675.009	1036	938	1028	940	340	640	712	648
gene96403	33.4393	-1.92385	0.481253	-3.99758	6.39938e-05	0.000775278	LOC111208914	protein_coding	37.1241	68.6448	44.1918	61.9549	3.83553	22.5527	18.7935	10.4168	37	66	45	59	4	24	21	10
gene100617	231.514	0.760627	0.190275	3.99752	6.401e-05	0.000775332	LOC106382489	protein_coding	164.55	191.373	182.659	149.112	244.515	344.868	336.494	238.545	164	184	186	142	255	367	376	229
gene10779	509.76	-0.669228	0.167415	-3.99742	6.40373e-05	0.000775519	LOC106428453	protein_coding	655.19	657.326	648.147	542.893	289.582	396.551	445.675	442.714	653	632	660	517	302	422	498	425
gene92985	727.021	0.459348	0.114943	3.99633	6.43326e-05	0.000778953	LOC111208085	protein_coding	591.978	552.279	649.129	655.251	838.062	889.89	762.48	877.095	590	531	661	624	874	947	852	842
gene2912	14.0053	-3.76342	0.941735	-3.99627	6.43494e-05	0.000779012	LOC106376393	protein_coding	18.0604	10.4007	56.9583	18.9015	0	5.63817	0	2.08336	18	10	58	18	0	6	0	2
gene91088	516.637	-1.24649	0.312024	-3.99484	6.47387e-05	0.000783581	LOC106411651	protein_coding	802.683	759.253	630.47	715.106	113.148	340.169	359.762	412.505	800	730	642	681	118	362	402	396
gene115282	50.1006	-1.26049	0.315583	-3.99417	6.49212e-05	0.000785645	LOC111211896	protein_coding	76.2548	65.5246	69.7249	71.4056	17.2599	44.1656	30.4276	26.042	76	63	71	68	18	47	34	25
gene12804	138.052	-0.760351	0.190373	-3.99401	6.4966e-05	0.000786043	LOC111198548	protein_coding	152.51	167.452	170.875	203.716	81.5049	109.944	110.076	108.335	152	161	174	194	85	117	123	104
gene32452	25.4049	1.65684	0.414875	3.99359	6.50806e-05	0.000787285	LOC106355089	pseudogene	6.02012	16.6412	13.7486	12.601	36.4375	50.7435	35.7972	31.2504	6	16	14	12	38	54	40	30
gene98939	706.374	0.99686	0.249625	3.99344	6.51228e-05	0.000787651	LOC106360782	protein_coding	325.086	532.517	534.23	494.589	1441.2	808.137	726.683	788.552	324	512	544	471	1503	860	812	757
gene82022	1112.89	0.492029	0.123222	3.99304	6.52306e-05	0.000788809	BNAC05G18240D	protein_coding	864.89	954.787	930.974	949.274	1528.46	1319.33	1186.68	1168.77	862	918	948	904	1594	1404	1326	1122
gene77	11.9148	-3.51069	0.879289	-3.99265	6.53397e-05	0.000789983	LOC106369422	protein_coding	18.0604	10.4007	25.533	33.6026	0	5.63817	0	2.08336	18	10	26	32	0	6	0	2
gene98706	310.936	0.6501	0.162827	3.99257	6.536e-05	0.000790084	LOC111208588	protein_coding	266.892	202.814	265.151	233.118	427.661	418.164	332.019	341.671	266	195	270	222	446	445	371	328
gene102580	8.04465	3.88754	0.973808	3.9921	6.54911e-05	0.000791523	LOC106408961	protein_coding	0	2.08015	1.96408	0	17.2599	9.39694	10.7392	22.917	0	2	2	0	18	10	12	22
gene93548	2246.92	-0.340447	0.0852846	-3.99189	6.55483e-05	0.000792069	LOC111207853	protein_coding	2589.65	2525.3	2335.29	2593.7	2007.9	1958.32	2067.29	1897.94	2581	2428	2378	2470	2094	2084	2310	1822
gene114298	1722.22	-0.410695	0.102918	-3.99051	6.59311e-05	0.000796549	LOC106427043	protein_coding	2058.88	1985.5	1910.07	1908	1660.78	1419.88	1345.08	1489.6	2052	1909	1945	1817	1732	1511	1503	1430
gene27062	71.788	-0.967391	0.242498	-3.98928	6.62748e-05	0.000800554	LOC106346282	protein_coding	86.2884	109.208	84.4555	99.7578	40.273	48.8641	42.9566	62.5008	86	105	86	95	42	52	48	60
gene37791	664.68	0.39963	0.100179	3.98915	6.63092e-05	0.000800822	LOC106383047	protein_coding	610.039	549.158	581.368	552.343	770.941	770.549	770.535	712.509	608	528	592	526	804	820	861	684
gene106068	856.893	-0.423829	0.106256	-3.98876	6.64189e-05	0.000802	BNAC09G43480D	protein_coding	924.088	1077.52	972.22	953.475	787.242	685.977	708.785	745.843	921	1036	990	908	821	730	792	716
gene53933	3636.13	-1.05164	0.263655	-3.98868	6.64419e-05	0.00080213	LOC106376226	protein_coding	5262.59	4586.72	4740.31	5033.04	1055.73	2758	2855.72	2796.91	5245	4410	4827	4793	1101	2935	3191	2685
gene22612	909.103	-0.432659	0.108507	-3.98737	6.68089e-05	0.000806414	LOC106450893	protein_coding	1139.81	1034.87	1039.98	962.926	699.984	779.946	821.546	793.76	1136	995	1059	917	730	830	918	762
gene113033	4.40323	5.55533	1.39326	3.9873	6.6829e-05	0.000806508	LOC106434595	protein_coding	0	0	0	0	7.67105	2.81908	14.3189	10.4168	0	0	0	0	8	3	16	10
gene100713	83.7304	-1.07372	0.269289	-3.98726	6.6842e-05	0.000806517	LOC106414827	protein_coding	92.3085	85.286	127.665	149.112	51.7796	62.9595	59.0654	41.6672	92	82	130	142	54	67	66	40
gene11430	949.242	0.724877	0.181814	3.98691	6.69394e-05	0.000807544	LOC106441493	protein_coding	680.273	775.894	721.8	684.654	1647.36	1050.58	978.159	1055.22	678	746	735	652	1718	1118	1093	1013
gene36096	408.49	-0.779721	0.195607	-3.98616	6.71515e-05	0.000809955	LOC106354683	protein_coding	575.925	495.075	544.05	449.435	214.789	308.22	284.588	395.839	574	476	554	428	224	328	318	380
gene82605	53.7255	-2.2035	0.552824	-3.9859	6.72246e-05	0.000810542	LOC106401604	protein_coding	136.456	76.9654	45.1739	94.5074	1.91776	24.4321	23.2682	27.0837	136	74	46	90	2	26	26	26
gene61804	499.05	-0.502227	0.126001	-3.9859	6.72249e-05	0.000810542	LOC106382251	protein_coding	535.791	592.842	579.404	632.15	360.539	452.933	405.403	433.339	534	570	590	602	376	482	453	416
gene4930	10812.6	0.401598	0.100759	3.98571	6.72783e-05	0.000811038	LOC106351372	protein_coding	10598.4	9164.08	8579.1	8927.8	12731.1	11877.7	12810.9	11811.6	10563	8811	8736	8502	13277	12640	14315	11339
gene17858	732.968	-0.876117	0.219827	-3.98548	6.73442e-05	0.000811683	LOC106440970	protein_coding	1128.77	881.982	848.483	936.673	306.842	603.284	626.451	531.257	1125	848	864	892	320	642	700	510
gene42459	121.243	-0.860122	0.215824	-3.9853	6.73953e-05	0.000812151	LOC106359723	protein_coding	131.439	188.253	163.019	142.811	94.9293	65.7786	99.3372	84.3761	131	181	166	136	99	70	111	81
gene102149	1816.93	-1.02892	0.258186	-3.98521	6.74206e-05	0.000812238	LOC106411303	protein_coding	2548.52	2404.65	2474.74	2326.98	548.48	1424.58	1440.84	1366.68	2540	2312	2520	2216	572	1516	1610	1312
gene37258	1405.35	0.536291	0.134571	3.98519	6.74272e-05	0.000812238	BNAANNG12040D	protein_coding	946.162	1204.4	1360.13	1077.38	1650.24	1612.52	1605.5	1786.48	943	1158	1385	1026	1721	1716	1794	1715
gene37907	1503.83	-0.446687	0.112103	-3.98463	6.75867e-05	0.00081401	LOC106361001	protein_coding	2034.8	1646.44	1643.94	1613.98	1263.81	1251.67	1315.55	1260.43	2028	1583	1674	1537	1318	1332	1470	1210
gene64311	906.927	0.739305	0.185547	3.98446	6.76346e-05	0.00081431	LOC106386954	protein_coding	664.22	690.608	663.859	699.355	736.421	1324.03	1208.16	1268.77	662	664	676	666	768	1409	1350	1218
gene36903	2102.25	0.34369	0.0862577	3.98445	6.76364e-05	0.00081431	LOC106399660	protein_coding	1786.97	1935.58	1747.05	1942.65	2435.56	2307.89	2275.81	2386.49	1781	1861	1779	1850	2540	2456	2543	2291
gene50271	129.729	-0.96156	0.241369	-3.98378	6.78274e-05	0.00081646	LOC106418978	protein_coding	175.587	166.412	201.318	142.811	78.6283	111.824	102.917	58.3341	175	160	205	136	82	119	115	56
gene51305	1400.83	0.439625	0.110355	3.98371	6.78469e-05	0.000816545	LOC106446391	protein_coding	1214.06	1189.84	1130.33	1222.3	1842.01	1522.3	1630.56	1455.23	1210	1144	1151	1164	1921	1620	1822	1397
gene78184	723.828	-0.707098	0.177551	-3.98251	6.81909e-05	0.000820536	LOC106427621	protein_coding	1218.07	769.654	775.812	827.465	508.207	617.379	545.907	528.132	1214	740	790	788	530	657	610	507
gene28782	4994.63	-0.593454	0.149024	-3.98226	6.82621e-05	0.000821242	LOC106347447	protein_coding	5944.87	5903.45	6056.24	6126.18	2884.32	4350.78	4456.75	4234.43	5925	5676	6167	5834	3008	4630	4980	4065
gene90775	5924.28	-0.557382	0.139976	-3.98198	6.83434e-05	0.00082207	LOC106430684	protein_coding	7291.37	7095.38	6844.82	6987.25	3600.6	5059.31	5394.64	5120.9	7267	6822	6970	6654	3755	5384	6028	4916
gene72688	62.3807	-1.34944	0.338971	-3.98098	6.86303e-05	0.000825256	LOC106433953	protein_coding	108.362	85.286	77.5812	87.1568	61.3684	28.1908	25.058	26.042	108	82	79	83	64	30	28	25
gene93235	4482.27	0.749263	0.188211	3.98097	6.86334e-05	0.000825256	LOC106410645	protein_coding	3384.31	3255.43	3177.88	3557.68	3525.81	6451.94	6214.39	6290.71	3373	3130	3236	3388	3677	6866	6944	6039
gene77505	1315.76	-0.446232	0.112126	-3.97973	6.89939e-05	0.00082944	LOC106424221	protein_coding	1487.97	1547.63	1530.02	1504.77	1302.16	1019.57	1044.38	1089.6	1483	1488	1558	1433	1358	1085	1167	1046
gene109593	592.301	0.461251	0.115903	3.97963	6.90215e-05	0.000829619	LOC106380459	protein_coding	481.61	540.838	504.769	466.237	747.928	625.836	664.933	706.259	480	520	514	444	780	666	743	678
gene49808	5975.71	0.301842	0.0758482	3.97956	6.90435e-05	0.000829732	LOC111201488	protein_coding	5628.81	5399.02	5271.59	5111.8	6784.09	6352.33	6635.01	6623	5610	5191	5368	4868	7075	6760	7414	6358
gene101924	1284.6	0.506376	0.127251	3.97934	6.91072e-05	0.000830346	LOC106440383	protein_coding	989.306	1129.52	1039	1087.89	1269.56	1433.97	1610.87	1716.69	986	1086	1058	1036	1324	1526	1800	1648
gene115128	64.6896	1.04762	0.263273	3.97924	6.91364e-05	0.000830546	LOC106352197	protein_coding	54.1811	43.6831	39.2816	31.5025	69.0395	98.6679	89.493	91.6679	54	42	40	30	72	105	100	88
gene6774	5814.75	-0.385574	0.0969042	-3.97892	6.92281e-05	0.000831496	LOC106384598	protein_coding	7387.69	6288.28	6316.48	6356.15	4675.51	5154.22	5158.38	5181.32	7363	6046	6432	6053	4876	5485	5764	4974
gene3830	14.839	2.86439	0.719917	3.97877	6.92716e-05	0.000831866	LOC106365691	protein_coding	6.02012	6.24044	0	2.10016	15.3421	16.9145	30.4276	41.6672	6	6	0	2	16	18	34	40
gene93660	191.923	-1.21773	0.306067	-3.97865	6.9308e-05	0.000832152	LOC106428052	protein_coding	404.351	196.574	241.582	231.018	66.1628	104.306	135.134	156.252	403	189	246	220	69	111	151	150
gene34530	364.35	0.515089	0.129468	3.97851	6.93473e-05	0.000832471	LOC106404779	protein_coding	282.946	316.182	304.432	296.123	422.867	379.636	431.356	481.256	282	304	310	282	441	404	482	462
gene67976	449.656	0.853864	0.214625	3.9784	6.93798e-05	0.000832709	LOC106397852	protein_coding	353.18	290.18	373.175	264.621	811.214	439.777	543.223	521.882	352	279	380	252	846	468	607	501
gene378	229.061	-0.930197	0.233833	-3.97804	6.94855e-05	0.000833826	LOC106370269	protein_coding	306.023	336.984	287.738	270.921	100.683	216.13	136.924	177.086	305	324	293	258	105	230	153	170
gene51815	721.719	-0.702855	0.176688	-3.97795	6.95123e-05	0.000833996	LOC106450803	protein_coding	903.018	888.222	850.447	934.573	387.388	662.484	510.11	637.508	900	854	866	890	404	705	570	612
gene36016	1500.73	-0.40831	0.102651	-3.97767	6.95935e-05	0.000834818	LOC106400096	protein_coding	1846.17	1633.95	1642.95	1724.24	1254.22	1410.48	1314.65	1179.18	1840	1571	1673	1642	1308	1501	1469	1132
gene60536	405.814	-0.547619	0.137684	-3.97735	6.96872e-05	0.000835789	LOC106390183	lncRNA	525.757	488.834	455.667	457.836	281.911	357.084	366.921	312.504	524	470	464	436	294	380	410	300
gene25593	37.9939	1.45109	0.364854	3.97718	6.97362e-05	0.000836225	BNAA05G24650D	protein_coding	20.0671	22.8816	23.569	14.7012	69.9984	44.1656	36.6921	71.8759	20	22	24	14	73	47	41	69
gene1912	352.604	0.570059	0.143336	3.97708	6.97679e-05	0.000836334	LOC106415749	protein_coding	278.932	265.219	298.54	292.973	469.852	423.802	445.675	345.838	278	255	304	279	490	451	498	332
gene72378	115.664	-1.07967	0.271475	-3.97707	6.97708e-05	0.000836334	LOC106390116	protein_coding	146.49	172.652	149.27	159.613	38.3553	92.09	75.1741	91.6679	146	166	152	152	40	98	84	88
gene109317	1081.03	-0.453944	0.114154	-3.97659	6.99104e-05	0.000837855	LOC106431336	pseudogene	1137.8	1394.74	1203.98	1262.2	839.98	968.825	869.872	970.846	1134	1341	1226	1202	876	1031	972	932
gene79272	1540.63	0.327934	0.0824678	3.97651	6.99355e-05	0.000837902	LOC106371217	protein_coding	1390.65	1379.14	1285.49	1410.26	1737.49	1684.87	1749.59	1687.52	1386	1326	1309	1343	1812	1793	1955	1620
gene74096	131.431	0.695461	0.174893	3.97649	6.99398e-05	0.000837902	BNAC06G22540D	misc_RNA	108.362	93.6066	94.2759	105.008	174.516	143.773	154.823	177.086	108	90	96	100	182	153	173	170
gene22189	2986.72	-0.382776	0.096272	-3.97598	7.00899e-05	0.000839547	LOC106450707	protein_coding	3230.8	3446.8	3492.14	3352.91	2303.23	2599.19	2789.5	2679.2	3220	3314	3556	3193	2402	2766	3117	2572
gene106125	220.597	-1.01602	0.255547	-3.97587	7.01221e-05	0.00083978	LOC106372324	protein_coding	325.086	320.342	269.079	266.721	86.2993	199.215	177.196	120.835	324	308	274	254	90	212	198	116
gene81320	26.4406	-1.63231	0.410568	-3.97574	7.01616e-05	0.0008401	LOC106449782	protein_coding	54.1811	49.9235	27.4971	28.3522	11.5066	15.0351	12.529	12.5002	54	48	28	27	12	16	14	12
gene9945	236.929	0.913913	0.229899	3.97528	7.02976e-05	0.000841576	LOC111207568	protein_coding	160.537	156.011	176.767	163.813	464.099	264.994	248.791	260.42	160	150	180	156	484	282	278	250
gene84328	870.421	0.426133	0.107215	3.97457	7.05057e-05	0.000843914	LOC106402184	protein_coding	792.649	688.528	740.458	749.759	915.732	1012.99	1088.24	975.013	790	662	754	714	955	1078	1216	936
gene6659	12.7209	3.94908	0.993631	3.97439	7.0559e-05	0.000844398	LOC106425779	protein_coding	0	2.08015	0	4.20033	5.75329	43.2259	34.0073	12.5002	0	2	0	4	6	46	38	12
gene24951	1594.24	0.552055	0.138909	3.97423	7.06063e-05	0.000844713	LOC106428815	protein_coding	1228.1	1295.93	1378.78	1268.5	2364.6	1659.5	1714.69	1843.77	1224	1246	1404	1208	2466	1766	1916	1770
gene14992	1893.6	0.408932	0.102896	3.97422	7.0611e-05	0.000844713	LOC106356829	protein_coding	1637.47	1653.72	1612.51	1604.53	1867.9	2224.26	2334.87	2213.57	1632	1590	1642	1528	1948	2367	2609	2125
gene78893	21198.7	-0.317098	0.0797999	-3.97367	7.07746e-05	0.000846517	LOC106391579	protein_coding	24218.9	23681.4	23276.3	22899.1	20336.9	18114.5	17999.7	19062.8	24138	22769	23702	21807	21209	19277	20113	18300
gene62798	10.3839	4.3001	1.0823	3.97309	7.09454e-05	0.000848404	LOC106433795	protein_coding	0	0	3.92816	0	38.3553	20.6733	10.7392	9.37512	0	0	4	0	40	22	12	9
gene45830	3507.61	-0.584024	0.147002	-3.9729	7.10034e-05	0.000848945	LOC106365138	protein_coding	4140.84	4154.05	4194.29	4343.14	3655.26	2574.76	2581.87	2416.7	4127	3994	4271	4136	3812	2740	2885	2320
gene106502	452.17	0.833165	0.209749	3.97221	7.12093e-05	0.000851252	LOC106448550	protein_coding	307.026	357.785	296.576	339.177	832.309	434.139	531.588	518.757	306	344	302	323	868	462	594	498
gene65772	97.0823	-0.894967	0.22531	-3.97216	7.12249e-05	0.000851283	LOC106406763	protein_coding	103.345	117.528	122.755	161.713	59.4507	73.2962	76.0691	62.5008	103	113	125	154	62	78	85	60
gene63602	4.29917	-5.6108	1.4128	-3.97141	7.14473e-05	0.000853786	LOC106379052	protein_coding	18.0604	6.24044	5.89224	4.20033	0	0	0	0	18	6	6	4	0	0	0	0
gene66046	15.0055	2.28992	0.57663	3.97121	7.15095e-05	0.000854363	LOC106409244	lncRNA	6.02012	2.08015	3.92816	8.40066	18.2187	37.5878	25.058	18.7502	6	2	4	8	19	40	28	18
gene49134	91.8672	-1.5971	0.402175	-3.97117	7.15216e-05	0.000854363	LOC106370469	protein_coding	178.597	116.488	141.414	115.509	15.3421	52.6229	35.7972	79.1677	178	112	144	110	16	56	40	76
gene66918	1124.61	-0.541626	0.136396	-3.97097	7.15794e-05	0.000854899	LOC106435676	protein_coding	1288.31	1414.5	1384.68	1245.4	1130.52	823.172	833.18	877.095	1284	1360	1410	1186	1179	876	931	842
gene101670	144.108	-1.73929	0.438082	-3.97024	7.18005e-05	0.000857384	LOC106397989	protein_coding	218.731	228.816	216.049	223.668	11.5066	95.8488	89.493	68.7509	218	220	220	213	12	102	100	66
gene9196	356.402	0.746917	0.188146	3.96988	7.19099e-05	0.000858534	LOC106401333	protein_coding	260.872	252.738	260.241	290.873	602.178	440.717	382.135	361.463	260	243	265	277	628	469	427	347
gene85390	257.654	0.618835	0.155888	3.96974	7.19525e-05	0.000858887	LOC106435350	protein_coding	222.744	176.812	186.588	226.818	304.924	274.391	341.863	327.088	222	170	190	216	318	292	382	314
gene13707	412.34	0.491461	0.123811	3.96943	7.20447e-05	0.000859832	LOC106397729	protein_coding	314.05	345.304	353.535	358.078	434.373	511.194	464.469	517.715	313	332	360	341	453	544	519	497
gene21468	1192.25	0.579386	0.14599	3.96866	7.22772e-05	0.000862341	LOC106447454	protein_coding	874.924	979.749	1009.54	959.775	1083.54	1542.98	1518.7	1568.77	872	942	1028	914	1130	1642	1697	1506
gene96731	80.6341	-1.01941	0.256865	-3.96865	7.22812e-05	0.000862341	LOC106415119	protein_coding	110.369	125.849	111.953	84.0066	51.7796	71.4168	50.1161	39.5839	110	121	114	80	54	76	56	38
gene56569	1001.01	0.631653	0.159164	3.96858	7.23032e-05	0.000862447	LOC106429790	protein_coding	836.797	724.931	789.56	789.662	1561.06	1106.02	984.423	1215.64	834	697	804	752	1628	1177	1100	1167
gene1180	28.4675	2.12113	0.534506	3.96839	7.23601e-05	0.000862969	LOC106359671	protein_coding	18.0604	6.24044	9.8204	8.40066	17.2599	40.4069	73.3843	54.1674	18	6	10	8	18	43	82	52
gene119200	189.29	0.838541	0.211342	3.9677	7.25695e-05	0.000865276	LOC111213930	protein_coding	105.352	139.37	117.845	180.614	228.214	223.647	225.522	293.754	105	134	120	172	238	238	252	282
gene64692	560.917	-0.65364	0.164742	-3.96767	7.25797e-05	0.000865276	LOC106385249	protein_coding	734.455	641.725	663.859	703.555	326.02	537.505	451.045	429.172	732	617	676	670	340	572	504	412
gene30862	317.478	0.903556	0.227735	3.96758	7.26051e-05	0.000865421	LOC106348890	pseudogene	196.657	251.698	247.474	189.015	583	349.566	422.407	300.004	196	242	252	180	608	372	472	288
gene68006	356.663	0.60285	0.151949	3.96746	7.26427e-05	0.000865712	LOC106397914	lncRNA	269.902	289.14	298.54	275.122	336.567	455.752	450.15	478.131	269	278	304	262	351	485	503	459
gene103978	204.84	-0.754771	0.190244	-3.96739	7.26635e-05	0.000865715	LOC106418050	protein_coding	292.979	243.377	253.366	239.419	197.53	139.075	152.138	120.835	292	234	258	228	206	148	170	116
gene21274	858.163	-0.785868	0.198083	-3.96737	7.26692e-05	0.000865715	LOC106447388	protein_coding	1081.61	1119.12	933.92	1210.75	859.158	669.062	520.849	470.84	1078	1076	951	1153	896	712	582	452
gene63614	418.123	-0.422162	0.106411	-3.96727	7.2702e-05	0.000865949	LOC106454704	protein_coding	461.542	470.113	487.092	496.689	369.169	356.144	349.023	355.213	460	452	496	473	385	379	390	341
gene60197	365.287	0.485551	0.122403	3.96684	7.28311e-05	0.000867229	LOC106379665	lncRNA	298.999	270.419	314.253	333.926	437.25	413.465	433.146	420.839	298	260	320	318	456	440	484	404
gene80114	95.1646	0.887825	0.223812	3.96683	7.28359e-05	0.000867229	LOC111206339	protein_coding	64.2146	68.6448	60.8865	73.5058	136.161	92.09	144.979	120.835	64	66	62	70	142	98	162	116
gene30714	703.892	0.498345	0.125632	3.9667	7.28755e-05	0.000867545	LOC106347840	protein_coding	579.938	551.239	681.536	520.841	859.158	860.76	758.901	818.761	578	530	694	496	896	916	848	786
gene48316	1848.4	-0.92152	0.232325	-3.9665	7.29343e-05	0.000868087	LOC106371471	protein_coding	2881.63	2372.41	2062.28	2361.64	708.613	1375.71	1633.25	1391.68	2872	2281	2100	2249	739	1464	1825	1336
gene14258	641.378	0.458712	0.115652	3.96632	7.29919e-05	0.000868615	LOC106438600	protein_coding	505.69	522.117	561.727	571.245	807.378	672.821	708.785	781.26	504	502	572	544	842	716	792	750
gene51962	97.5361	1.08216	0.272865	3.96591	7.31163e-05	0.00086992	LOC106381903	lncRNA	58.1945	85.286	51.0661	55.6544	126.572	107.125	110.971	185.419	58	82	52	53	132	114	124	178
gene70362	71.1675	1.17638	0.296626	3.96587	7.3128e-05	0.00086992	LOC111204685	lncRNA	35.1174	54.0838	37.3175	48.3038	139.997	98.6679	85.0184	70.8343	35	52	38	46	146	105	95	68
gene73123	950.623	-0.377989	0.0953183	-3.96554	7.32301e-05	0.000870977	LOC111205033	protein_coding	1115.73	1142	1015.43	1024.88	799.707	840.087	848.394	818.761	1112	1098	1034	976	834	894	948	786
gene96823	265.948	-1.30135	0.328225	-3.96483	7.34494e-05	0.000873427	LOC106412121	protein_coding	327.093	361.945	377.103	447.335	53.6974	182.301	184.356	193.753	326	348	384	426	56	194	206	186
gene84117	45.5849	-1.63144	0.411513	-3.96449	7.35535e-05	0.000874398	LOC106452775	protein_coding	48.161	72.8051	70.7069	84.0066	12.4655	11.2763	34.0073	31.2504	48	70	72	80	13	12	38	30
gene115051	530.691	-0.962112	0.242684	-3.96446	7.35634e-05	0.000874398	LOC106436081	protein_coding	742.481	690.608	654.039	718.256	184.105	419.104	397.349	439.589	740	664	666	684	192	446	444	422
gene97196	92.3539	-1.2618	0.318279	-3.96443	7.35709e-05	0.000874398	LOC106435066	lncRNA	214.718	101.927	106.06	98.7077	42.1908	67.658	55.4857	52.084	214	98	108	94	44	72	62	50
gene110104	1310.41	-0.671238	0.169323	-3.96425	7.36267e-05	0.000874904	LOC106405978	protein_coding	2021.76	1492.5	1331.65	1594.03	1155.45	950.031	1109.71	828.136	2015	1435	1356	1518	1205	1011	1240	795
gene3056	1282.5	0.494363	0.124708	3.96418	7.36502e-05	0.000875025	LOC106447346	protein_coding	1172.92	1021.35	1044.89	1020.68	1297.37	1621.91	1679.78	1401.06	1169	982	1064	972	1353	1726	1877	1345
gene48819	852.446	-1.08223	0.273024	-3.96388	7.37413e-05	0.000875847	LOC106371617	protein_coding	1301.35	1164.88	1070.42	1095.24	239.72	645.57	639.875	662.509	1297	1120	1090	1043	250	687	715	636
gene89016	1282.74	-0.337271	0.0850864	-3.96386	7.3746e-05	0.000875847	LOC111207167	protein_coding	1400.68	1481.06	1448.51	1397.66	1087.37	1187.77	1115.08	1143.77	1396	1424	1475	1331	1134	1264	1246	1098
gene40684	822.875	-0.468557	0.118212	-3.96369	7.37997e-05	0.000876327	LOC111200845	protein_coding	1069.57	969.348	944.723	837.966	676.97	679.399	750.846	654.175	1066	932	962	798	706	723	839	628
gene45005	130.624	0.894059	0.225578	3.96341	7.38874e-05	0.00087721	LOC106431114	protein_coding	96.3219	101.927	66.7787	100.808	134.243	212.371	170.037	162.502	96	98	68	96	140	226	190	156
gene15943	1495.55	-0.471717	0.119026	-3.96314	7.39694e-05	0.000878025	BNAA03G36400D	protein_coding	1865.23	1770.2	1612.51	1703.23	1078.74	1225.36	1285.12	1423.98	1859	1702	1642	1622	1125	1304	1436	1367
gene21473	36.7123	1.68714	0.425789	3.96239	7.42037e-05	0.000880647	LOC106450268	protein_coding	22.0738	14.561	7.85632	25.202	84.3816	52.6229	41.1668	45.8339	22	14	8	24	88	56	46	44
gene79043	145.837	0.795277	0.200709	3.96234	7.42183e-05	0.000880662	LOC106391743	pseudogene	96.3219	92.5665	103.114	134.411	164.928	181.361	170.037	223.961	96	89	105	128	172	193	190	215
gene74100	621.585	1.13176	0.285637	3.96224	7.42485e-05	0.000880861	LOC106387264	protein_coding	393.314	394.188	426.205	344.427	1507.36	700.072	560.226	646.884	392	379	434	328	1572	745	626	621
gene27807	967.183	0.597335	0.150774	3.96181	7.43851e-05	0.000882322	LOC106346675	protein_coding	680.273	794.616	825.896	778.111	1457.5	1052.46	999.637	1148.97	678	764	841	741	1520	1120	1117	1103
gene68677	191.095	-1.0178	0.256942	-3.96122	7.4568e-05	0.000884333	LOC106423449	protein_coding	345.153	222.576	243.546	212.117	82.4638	172.904	127.08	122.918	344	214	248	202	86	184	142	118
gene112380	6.94756	5.46179	1.37886	3.96111	7.46037e-05	0.000884596	LOC106368160	lncRNA	0	0	0	1.05008	30.6842	6.57786	2.68479	14.5835	0	0	0	1	32	7	3	14
gene58247	48.1579	1.13915	0.287644	3.96027	7.48646e-05	0.00088753	LOC106379366	pseudogene	36.1207	31.2022	25.533	27.3021	67.1217	67.658	50.1161	80.2094	36	30	26	26	70	72	56	77
gene106114	75.2161	1.0594	0.267539	3.95981	7.5009e-05	0.000889081	LOC106372315	protein_coding	52.1744	49.9235	49.102	44.1035	90.1349	124.04	123.5	68.7509	52	48	50	42	94	132	138	66
gene33124	687.884	-0.456679	0.115332	-3.9597	7.5043e-05	0.000889325	LOC106356393	protein_coding	910.041	754.053	746.351	772.861	544.645	602.344	579.02	593.758	907	725	760	736	568	641	647	570
gene109372	39.9322	1.37831	0.348094	3.9596	7.50753e-05	0.000889547	LOC106432852	protein_coding	12.0402	17.6812	26.5151	32.5526	53.6974	63.8992	53.6958	59.3758	12	17	27	31	56	68	60	57
gene50147	1627.72	-0.340159	0.0859133	-3.95932	7.51619e-05	0.000890413	LOC106419344	protein_coding	1841.15	1822.21	1782.4	1829.24	1320.38	1475.32	1480.21	1470.85	1835	1752	1815	1742	1377	1570	1654	1412
gene47904	8.01485	4.30853	1.08823	3.95919	7.52032e-05	0.000890741	LOC106370067	lncRNA	0	0	0	3.15025	23.972	13.1557	13.424	10.4168	0	0	0	3	25	14	15	10
gene27860	4.65802	5.63213	1.42258	3.9591	7.52339e-05	0.000890789	BNAA06G10410D	protein_coding	0	0	0	0	15.3421	3.75878	3.57972	14.5835	0	0	0	0	16	4	4	14
gene7603	22.0311	2.01996	0.510207	3.9591	7.52343e-05	0.000890789	LOC111208812	lncRNA	2.00671	8.32058	7.85632	16.8013	40.273	30.0702	37.5871	33.3338	2	8	8	16	42	32	42	32
gene27205	12.4	2.34661	0.592736	3.95895	7.52803e-05	0.000891173	BNAA06G38040D	protein_coding	2.00671	4.16029	5.89224	4.20033	17.2599	15.0351	21.4783	29.1671	2	4	6	4	18	16	24	28
gene73269	5473.64	0.549661	0.138843	3.95888	7.53012e-05	0.000891261	BNAA07G04280D	protein_coding	4705.73	4185.25	4580.24	4302.19	5019.74	7476.21	6938.39	6581.34	4690	4024	4664	4097	5235	7956	7753	6318
gene74364	808.178	-0.430677	0.108799	-3.95848	7.54287e-05	0.000892609	LOC106396845	protein_coding	909.038	959.987	989.897	852.667	621.355	695.374	726.683	710.426	906	923	1008	812	648	740	812	682
gene78574	219.075	-0.796471	0.201218	-3.95825	7.55007e-05	0.0008933	LOC106403045	protein_coding	283.949	270.419	259.259	298.223	111.23	170.085	152.138	207.294	283	260	264	284	116	181	170	199
gene21489	28.2623	-1.71072	0.432287	-3.95739	7.57744e-05	0.000896377	BNAA04G22960D	protein_coding	38.1274	45.7632	41.2457	48.3038	5.75329	20.6733	17.8986	8.33344	38	44	42	46	6	22	20	8
gene46916	974.085	-0.365207	0.0922882	-3.95725	7.58175e-05	0.000896726	LOC106419789	protein_coding	1186.97	1056.71	1064.53	1078.43	855.322	834.448	847.499	868.761	1183	1016	1084	1027	892	888	947	834
gene3517	61.9324	0.994089	0.25122	3.95704	7.58836e-05	0.000897347	LOC106362459	protein_coding	43.1442	32.2423	47.1379	43.0534	73.8339	99.6076	81.4386	75.001	43	31	48	41	77	106	91	72
gene66375	336.094	0.643816	0.162766	3.95548	7.63825e-05	0.000903084	LOC106388285	pseudogene	279.936	317.222	231.762	220.517	419.031	457.631	386.61	376.047	279	305	236	210	437	487	432	361
gene34477	215.106	-1.0376	0.262327	-3.95539	7.64109e-05	0.000903257	LOC106430185	protein_coding	256.858	301.621	331.93	266.721	70.9572	163.507	164.667	164.585	256	290	338	254	74	174	184	158
gene60223	331.803	-0.682128	0.172493	-3.95453	7.66858e-05	0.000906345	LOC106381784	pseudogene	446.492	420.189	351.57	416.883	191.776	289.426	250.58	287.504	445	404	358	397	200	308	280	276
gene11681	15.0088	-2.0165	0.509962	-3.95422	7.6786e-05	0.000907365	LOC106435047	protein_coding	32.1073	17.6812	25.533	21.0016	5.75329	8.45725	5.36958	4.16672	32	17	26	20	6	9	6	4
gene28901	115.218	1.04119	0.263331	3.9539	7.6887e-05	0.000908218	LOC106403565	protein_coding	70.2347	76.9654	93.2938	60.9048	210.954	114.643	171.827	122.918	70	74	95	58	220	122	192	118
gene74115	149.895	0.922005	0.23319	3.95388	7.68927e-05	0.000908218	LOC106419738	pseudogene	112.376	99.847	82.4914	119.709	270.405	186.999	170.037	157.294	112	96	84	114	282	199	190	151
gene11774	117.31	-0.815067	0.206145	-3.95386	7.68995e-05	0.000908218	LOC106452371	protein_coding	174.583	125.849	172.839	124.96	93.9704	82.6931	82.3336	81.2511	174	121	176	119	98	88	92	78
gene106064	367.309	-0.758505	0.191853	-3.95357	7.69922e-05	0.00090915	LOC106372277	protein_coding	473.583	407.709	530.302	434.734	357.663	233.984	212.993	287.504	472	392	540	414	373	249	238	276
gene28650	746.249	-0.420133	0.106289	-3.95274	7.72607e-05	0.000912156	LOC106347358	protein_coding	876.931	857.02	813.129	869.468	567.658	638.992	667.618	679.176	874	824	828	828	592	680	746	652
gene111487	63.2513	1.1786	0.298181	3.95263	7.72978e-05	0.00091243	LOC106410765	protein_coding	42.1408	54.0838	27.4971	31.5025	106.436	76.1152	98.4423	69.7926	42	52	28	30	111	81	110	67
gene14220	153.771	0.714945	0.180884	3.95251	7.7337e-05	0.00091273	LOC106438631	protein_coding	122.409	95.6867	127.665	119.709	184.105	218.009	164.667	197.919	122	92	130	114	192	232	184	190
gene34432	531.993	0.552517	0.139814	3.95181	7.75636e-05	0.00091524	BNAA07G21970D	protein_coding	441.475	349.464	461.559	472.537	657.793	646.51	562.016	664.592	440	336	470	450	686	688	628	638
gene73471	2008.44	0.543141	0.137452	3.95149	7.76674e-05	0.0009163	LOC106402275	lncRNA	1588.31	1643.32	1578.14	1729.49	2997.46	2212.04	2172.89	2145.86	1583	1580	1607	1647	3126	2354	2428	2060
gene6928	12133	-0.316201	0.0800223	-3.95141	7.76932e-05	0.000916439	LOC106385862	protein_coding	14190.4	13268.2	13030.7	13340.2	11381	10246.4	11100.7	10506.4	14143	12757	13269	12704	11869	10904	12404	10086
gene12784	1129.72	0.71539	0.181073	3.95084	7.78789e-05	0.000918466	LOC106437697	protein_coding	737.465	872.621	887.764	923.022	1920.64	1164.28	1202.79	1329.18	735	839	904	879	2003	1239	1344	1276
gene6387	4344.91	0.497086	0.125821	3.95073	7.7913e-05	0.000918704	LOC106354431	protein_coding	3382.3	3650.66	3593.29	3788.7	6219.31	4620.48	4781.61	4722.98	3371	3510	3659	3608	6486	4917	5343	4534
gene97861	10.0195	3.15753	0.799515	3.94931	7.83759e-05	0.000923996	LOC106449474	protein_coding	2.00671	2.08015	3.92816	0	9.58882	30.0702	17.8986	14.5835	2	2	4	0	10	32	20	14
gene1533	1327.92	0.392173	0.0993078	3.94906	7.84576e-05	0.000924793	LOC106360767	protein_coding	1061.55	1145.12	1154.88	1232.8	1635.85	1429.27	1490.95	1472.94	1058	1101	1176	1174	1706	1521	1666	1414
gene5200	44.0234	-1.51397	0.383381	-3.94899	7.84825e-05	0.000924921	LOC106427944	protein_coding	64.2146	93.6066	56.9583	46.2036	36.4375	16.9145	23.2682	14.5835	64	90	58	44	38	18	26	14
gene109637	36.6167	-1.57761	0.399576	-3.94821	7.87371e-05	0.000927724	LOC106366919	protein_coding	73.2448	47.8434	51.0661	47.2537	10.5477	11.2763	27.7428	23.9586	73	46	52	45	11	12	31	23
gene85289	175.764	0.766553	0.194154	3.94818	7.87486e-05	0.000927724	LOC106430294	protein_coding	106.355	124.809	121.773	168.013	199.447	233.044	250.58	202.086	106	120	124	160	208	248	280	194
gene94032	308.327	0.735177	0.186222	3.94784	7.88582e-05	0.00092885	LOC106440229	protein_coding	230.771	220.495	216.049	258.32	506.289	353.325	304.276	377.088	230	212	220	246	528	376	340	362
gene62965	1288.18	-0.644309	0.16323	-3.94724	7.90559e-05	0.000931012	LOC106428410	protein_coding	1805.03	1586.11	1448.51	1444.91	734.503	1052.46	1133.88	1100.01	1799	1525	1475	1376	766	1120	1267	1056
gene108152	131.639	-0.997047	0.252655	-3.94627	7.93769e-05	0.000934624	LOC106417881	protein_coding	202.677	194.494	144.36	159.613	63.2862	92.09	71.5944	125.002	202	187	147	152	66	98	80	120
gene37717	4676.28	-0.511389	0.129598	-3.94595	7.94844e-05	0.000935722	LOC106422352	protein_coding	5013.76	5525.91	6027.76	5418.43	4575.78	3943.9	3306.77	3597.96	4997	5313	6138	5160	4772	4197	3695	3454
gene78917	243.666	0.671301	0.170153	3.94529	7.9703e-05	0.000938129	LOC106391597	protein_coding	182.61	185.133	180.695	203.716	233.967	351.446	322.175	289.587	182	178	184	194	244	374	360	278
gene1191	273.086	-0.779822	0.197669	-3.94508	7.97729e-05	0.000938784	LOC106360909	protein_coding	345.153	293.301	320.145	422.133	260.816	163.507	200.464	179.169	344	282	326	402	272	174	224	172
gene34213	109.576	-0.788181	0.199792	-3.945	7.97986e-05	0.000938918	LOC106353406	protein_coding	166.557	124.809	135.522	128.11	93.9704	73.2962	75.1741	79.1677	166	120	138	122	98	78	84	76
gene7601	2814.27	0.633411	0.160562	3.94495	7.98152e-05	0.000938945	LOC106381329	protein_coding	2195.34	2302.72	2237.09	2089.66	4599.75	3115.09	2982.8	2991.71	2188	2214	2278	1990	4797	3315	3333	2872
gene101649	11.8619	2.75611	0.698674	3.94477	7.98772e-05	0.000939506	LOC106397077	protein_coding	2.00671	0	3.92816	6.30049	13.4243	20.6733	21.4783	27.0837	2	0	4	6	14	22	24	26
gene118482	2945.94	-0.758653	0.192332	-3.9445	7.99657e-05	0.000940379	LOC111213397	protein_coding	3461.57	3464.48	4011.63	3874.8	1366.41	2429.11	2426.16	2533.37	3450	3331	4085	3690	1425	2585	2711	2432
gene60693	11.5	3.00512	0.761878	3.94436	8.00143e-05	0.000940783	BNAC09G09070D	protein_coding	0	2.08015	3.92816	4.20033	17.2599	9.39694	32.2175	22.917	0	2	4	4	18	10	36	22
gene32347	358.061	0.758583	0.192332	3.94412	8.00927e-05	0.000941536	LOC111199430	protein_coding	249.835	239.217	294.612	280.372	306.842	475.485	499.371	518.757	249	230	300	267	320	506	558	498
gene67118	4623.31	-0.462718	0.117324	-3.94393	8.01585e-05	0.000942142	LOC106388540	protein_coding	5438.17	5381.34	5287.3	5327.07	3148.97	4196.67	4150.69	4056.3	5420	5174	5384	5073	3284	4466	4638	3894
gene68007	454.976	0.675108	0.171186	3.94372	8.02273e-05	0.000942782	LOC106397912	protein_coding	274.919	361.945	434.062	330.776	497.66	539.384	647.929	553.132	274	348	442	315	519	574	724	531
gene102437	99.7506	1.14684	0.290816	3.94354	8.02879e-05	0.000943325	LOC106359619	protein_coding	58.1945	70.725	68.7428	50.404	82.4638	135.316	134.24	197.919	58	68	70	48	86	144	150	190
gene80381	2763.79	-0.970877	0.24622	-3.94312	8.04279e-05	0.000944801	LOC106402161	protein_coding	4679.64	3265.83	3215.2	3479.97	982.854	2203.58	2078.03	2205.24	4664	3140	3274	3314	1025	2345	2322	2117
gene88098	13.8652	2.5266	0.640815	3.94279	8.05399e-05	0.000945949	LOC106403109	protein_coding	4.01341	5.20036	0.98204	6.30049	40.273	19.7336	18.7935	15.6252	4	5	1	6	42	21	21	15
gene46666	13.316	3.07657	0.780369	3.94245	8.06534e-05	0.000946971	LOC111200401	protein_coding	2.00671	4.16029	0.98204	4.20033	50.8207	8.45725	16.1087	19.7919	2	4	1	4	53	9	18	19
gene111643	5140.37	-0.479468	0.121617	-3.94244	8.06557e-05	0.000946971	LOC106433557	protein_coding	6873.97	5812.97	5500.41	5759.7	3657.17	4425.02	4536.4	4557.35	6851	5589	5601	5485	3814	4709	5069	4375
gene33861	7.3528	4.79552	1.21641	3.94236	8.06825e-05	0.000947072	BNAA07G16250D	protein_coding	0	2.08015	0	0	21.0954	13.1557	8.9493	13.5418	0	2	0	0	22	14	10	13
gene64486	487.141	-1.15241	0.292317	-3.94233	8.06932e-05	0.000947072	BNAC03G12310D	protein_coding	896.998	594.922	576.458	619.549	134.243	367.42	360.657	346.88	894	572	587	590	140	391	403	333
gene93713	102.32	1.21243	0.307598	3.9416	8.09401e-05	0.000949801	LOC106397220	lncRNA	64.2146	49.9235	54.9943	77.7061	230.132	109.005	125.29	107.293	64	48	56	74	240	116	140	103
gene50824	279.967	-0.648496	0.164533	-3.94143	8.09987e-05	0.000950319	LOC106370721	protein_coding	407.361	328.663	360.409	270.921	228.214	206.733	229.102	208.336	406	316	367	258	238	220	256	200
gene78239	520.703	0.761545	0.193221	3.94131	8.10381e-05	0.000950612	LOC106377086	protein_coding	321.073	409.789	412.457	402.182	903.266	581.671	541.433	593.758	320	394	420	383	942	619	605	570
gene79456	2435.43	0.394884	0.100224	3.94002	8.14764e-05	0.000955365	LOC106358392	protein_coding	1978.61	2109.27	2111.39	2217.77	2447.07	2811.57	2964.01	2843.79	1972	2028	2150	2112	2552	2992	3312	2730
gene40045	345.18	0.568508	0.144292	3.93999	8.14839e-05	0.000955365	LOC106362335	protein_coding	275.922	307.862	286.756	241.519	463.14	432.259	369.606	384.38	275	296	292	230	483	460	413	369
gene87029	48.3908	-1.26579	0.321267	-3.93998	8.14869e-05	0.000955365	LOC106351466	lncRNA	63.2113	56.1639	76.5991	77.7061	19.1776	26.3114	42.9566	25.0003	63	54	78	74	20	28	48	24
gene64616	4580.2	0.459071	0.116529	3.93954	8.16396e-05	0.000956986	LOC106385391	protein_coding	4195.02	3871.15	3851.56	3512.53	6123.42	5327.13	5010.71	4750.06	4181	3722	3922	3345	6386	5669	5599	4560
gene100702	170.981	-1.32977	0.337583	-3.93909	8.17896e-05	0.000958572	LOC106415885	protein_coding	301.006	216.335	219.977	241.519	38.3553	125.919	141.399	83.3344	300	208	224	230	40	134	158	80
gene109051	1957.5	-0.532382	0.135155	-3.93904	8.18083e-05	0.000958621	LOC106430607	protein_coding	2508.38	2117.59	2201.73	2430.94	1270.52	1715.88	1745.11	1669.81	2500	2036	2242	2315	1325	1826	1950	1603
gene40231	7.13785	4.75415	1.20698	3.93888	8.18627e-05	0.000959087	LOC111199877	protein_coding	0	2.08015	0	0	9.58882	15.0351	17.8986	12.5002	0	2	0	0	10	16	20	12
gene73177	54.0223	-1.25303	0.318167	-3.93826	8.20747e-05	0.0009614	LOC111205881	protein_coding	74.2481	70.725	92.3118	67.2053	23.0132	50.7435	26.8479	27.0837	74	68	94	64	24	54	30	26
gene95441	8.38591	3.9651	1.00708	3.93721	8.2433e-05	0.000965426	LOC111207515	pseudogene	2.00671	0	1.96408	0	30.6842	11.2763	10.7392	10.4168	2	0	2	0	32	12	12	10
gene82108	1899.98	-0.432779	0.109922	-3.93714	8.24578e-05	0.000965544	LOC106421010	protein_coding	2261.56	2086.39	2142.81	2240.88	1867.9	1587.14	1558.97	1454.19	2254	2006	2182	2134	1948	1689	1742	1396
gene117431	24.8756	1.88173	0.477955	3.93705	8.24888e-05	0.000965735	LOC106428237	protein_coding	6.02012	10.4007	19.6408	6.30049	26.8487	52.6229	37.5871	39.5839	6	10	20	6	28	56	42	38
gene3405	1279.3	0.511014	0.129808	3.93668	8.26161e-05	0.000967053	LOC106451610	protein_coding	892.984	1131.6	1135.24	1060.58	1722.15	1371.95	1505.27	1414.6	890	1088	1156	1010	1796	1460	1682	1358
gene102450	2319.54	0.538768	0.136863	3.93655	8.26597e-05	0.000967392	LOC111210013	lncRNA	1887.31	1912.69	1865.88	1899.6	3461.56	2530.6	2384.09	2614.62	1881	1839	1900	1809	3610	2693	2664	2510
gene15140	753.182	0.707038	0.179631	3.93607	8.28283e-05	0.000969192	LOC106390493	protein_coding	573.918	607.403	516.553	591.196	631.903	1031.78	1056.02	1016.68	572	584	526	563	659	1098	1180	976
gene71570	3.78276	-5.42702	1.37886	-3.93587	8.28961e-05	0.000969813	LOC106362720	protein_coding	8.02683	5.20036	11.7845	5.25041	0	0	0	0	8	5	12	5	0	0	0	0
gene46544	1386.33	-0.484616	0.12313	-3.9358	8.29205e-05	0.000969926	LOC106369115	protein_coding	1729.78	1692.2	1526.09	1520.52	1010.66	1289.26	1256.48	1065.64	1724	1627	1554	1448	1054	1372	1404	1023
gene14545	110.184	1.01782	0.258653	3.93507	8.31716e-05	0.000972691	LOC106385690	protein_coding	58.1945	74.8852	78.5632	79.8063	214.789	133.437	119.921	121.877	58	72	80	76	224	142	134	117
gene114652	1207.15	0.359451	0.0913761	3.93375	8.36305e-05	0.000977884	LOC106393247	protein_coding	1074.59	1075.44	1107.74	972.376	1325.17	1382.29	1398.78	1320.85	1071	1034	1128	926	1382	1471	1563	1268
gene109758	2002.92	0.362707	0.0922092	3.93353	8.37083e-05	0.000978502	LOC106452469	protein_coding	1731.79	1838.85	1615.46	1823.99	2402	2159.42	2199.74	2252.11	1726	1768	1645	1737	2505	2298	2458	2162
gene75457	227.786	0.727061	0.184838	3.93351	8.37131e-05	0.000978502	LOC106396742	protein_coding	151.506	143.53	219.977	171.163	308.76	309.159	270.269	247.92	151	138	224	163	322	329	302	238
gene211	184.089	0.78566	0.199755	3.93311	8.38528e-05	0.000979961	LOC106440740	protein_coding	102.342	122.729	156.144	159.613	248.35	262.175	225.522	195.836	102	118	159	152	259	279	252	188
gene55710	348.106	-0.996976	0.253488	-3.93304	8.38796e-05	0.000980099	LOC106417659	protein_coding	585.958	388.987	390.852	489.338	130.408	242.441	263.109	293.754	584	374	398	466	136	258	294	282
gene42002	104.595	-1.64808	0.419079	-3.93262	8.40239e-05	0.000981612	LOC106422762	protein_coding	230.771	139.37	129.629	134.411	13.4243	54.5023	55.4857	79.1677	230	134	132	128	14	58	62	76
gene23538	744.847	-0.594785	0.15126	-3.93222	8.41663e-05	0.000983101	LOC106454826	lncRNA	1017.4	902.783	828.842	835.866	737.38	509.314	558.436	568.757	1014	868	844	796	769	542	624	546
gene71103	1070.75	0.421169	0.107125	3.93155	8.43983e-05	0.000985636	LOC106415979	protein_coding	865.894	1002.63	916.244	877.869	1125.73	1280.8	1315.55	1181.27	863	964	933	836	1174	1363	1470	1134
gene106082	340.408	0.629584	0.160165	3.93085	8.46468e-05	0.000988363	BNAC09G43590D	protein_coding	222.744	264.179	263.187	319.225	483.276	384.335	388.4	397.922	222	254	268	304	504	409	434	382
gene307	681.903	-0.640363	0.162913	-3.93071	8.46943e-05	0.000988741	LOC106442389	protein_coding	1047.5	688.528	762.063	825.365	473.687	558.178	597.813	502.09	1044	662	776	786	494	594	668	482
gene39250	455.154	-0.981421	0.24969	-3.93055	8.47504e-05	0.000989221	LOC106379530	protein_coding	940.142	438.911	555.835	481.988	237.803	321.375	320.385	344.796	937	422	566	459	248	342	358	331
gene7445	385.619	0.54318	0.13821	3.93011	8.49069e-05	0.000990871	LOC106391686	protein_coding	286.959	314.102	314.253	340.227	536.974	437.898	417.037	437.506	286	302	320	324	560	466	466	420
gene38843	543.884	-0.558452	0.142106	-3.92984	8.50015e-05	0.000991799	LOC106361580	protein_coding	567.898	735.332	637.344	651.051	494.783	373.998	463.574	427.089	566	707	649	620	516	398	518	410
gene117969	30.0771	-1.6939	0.431056	-3.92966	8.50659e-05	0.000992376	LOC106428078	protein_coding	44.1475	35.3625	37.3175	67.2053	9.58882	22.5527	16.1087	8.33344	44	34	38	64	10	24	18	8
gene114483	31.8196	1.72243	0.438333	3.9295	8.51242e-05	0.000992879	LOC106435692	lncRNA	8.02683	16.6412	15.7126	18.9015	80.5461	36.6481	44.7465	33.3338	8	16	16	18	84	39	50	32
gene56088	980.491	0.62137	0.158168	3.92855	8.54595e-05	0.000996614	LOC106380840	protein_coding	769.572	777.975	789.56	752.909	1555.31	1096.62	979.054	1122.93	767	748	804	717	1622	1167	1094	1078
gene53332	125.593	-1.30192	0.331434	-3.92813	8.56073e-05	0.00099816	LOC111198541	protein_coding	277.929	126.889	132.575	177.464	39.3141	78.9343	90.3879	81.2511	277	122	135	169	41	84	101	78
gene36143	808.135	-0.414973	0.105666	-3.92723	8.59296e-05	0.00100174	LOC106354768	protein_coding	889.974	939.186	907.405	957.675	611.766	725.444	703.415	730.218	887	903	924	912	638	772	786	701
gene18393	1210.47	-0.368841	0.0939208	-3.92715	8.59595e-05	0.00100179	LOC111214350	protein_coding	1440.82	1281.37	1376.82	1357.76	1033.67	1040.24	1016.64	1136.47	1436	1232	1402	1293	1078	1107	1136	1091
gene68986	651.138	0.569244	0.144951	3.92713	8.59645e-05	0.00100179	LOC106389403	pseudogene	547.831	501.315	547.978	499.839	949.293	654.027	721.314	787.51	546	482	558	476	990	696	806	756
gene38631	830.15	0.485009	0.123507	3.92696	8.60265e-05	0.00100234	LOC106361403	protein_coding	696.327	721.811	677.608	672.053	1140.11	966.006	904.774	862.511	694	694	690	640	1189	1028	1011	828
gene61431	1840.6	-0.405945	0.103389	-3.9264	8.62261e-05	0.00100449	LOC106367137	protein_coding	2044.83	2146.71	2034.79	2165.27	1396.13	1756.29	1578.66	1602.1	2038	2064	2072	2062	1456	1869	1764	1538
gene73691	67.9297	-1.14862	0.29258	-3.92584	8.64279e-05	0.00100666	LOC106365725	protein_coding	78.2615	112.328	106.06	77.7061	61.3684	33.829	32.2175	41.6672	78	108	108	74	64	36	36	40
gene85973	466.729	1.24181	0.316342	3.92553	8.65384e-05	0.00100777	LOC106402597	protein_coding	260.872	280.82	227.833	340.227	1210.11	428.501	533.378	452.089	260	270	232	324	1262	456	596	434
gene45052	780	-0.529158	0.134821	-3.92488	8.67714e-05	0.0010103	LOC111200606	protein_coding	987.3	974.548	888.746	835.866	707.655	650.268	674.777	520.84	984	937	905	796	738	692	754	500
gene63941	15.4096	2.00814	0.511655	3.92478	8.68074e-05	0.00101054	LOC111204324	lncRNA	6.02012	4.16029	3.92816	10.5008	29.7253	20.6733	23.2682	25.0003	6	4	4	10	31	22	26	24
gene58058	685.292	0.525159	0.133811	3.92464	8.68602e-05	0.00101098	BNAC02G16480D	protein_coding	619.069	615.723	492.002	520.841	912.855	767.73	743.687	810.427	617	592	501	496	952	817	831	778
gene107822	52.6517	5.30079	1.35069	3.92452	8.69037e-05	0.0010113	LOC106431812	protein_coding	0	2.08015	0	8.40066	9.58882	116.522	170.037	114.585	0	2	0	8	10	124	190	110
gene80118	20.6004	2.68462	0.684114	3.92423	8.70078e-05	0.00101234	LOC106412103	protein_coding	4.01341	4.16029	11.7845	2.10016	9.58882	36.6481	34.0073	62.5008	4	4	12	2	10	39	38	60
gene64491	479.753	0.651276	0.165978	3.92388	8.71332e-05	0.00101362	LOC106387139	protein_coding	385.288	393.148	353.535	361.228	767.105	533.746	545.012	498.965	384	378	360	344	800	568	609	479
gene104423	348.559	0.742758	0.189295	3.92382	8.71562e-05	0.00101371	LOC106417798	protein_coding	228.765	276.659	271.043	266.721	301.089	505.555	488.632	450.006	228	266	276	254	314	538	546	432
gene35090	324.21	0.661019	0.168468	3.9237	8.71994e-05	0.00101403	LOC106353990	protein_coding	236.791	226.736	296.576	244.669	431.497	318.556	455.519	383.338	236	218	302	233	450	339	509	368
gene106203	217.557	-0.63904	0.162877	-3.92345	8.72899e-05	0.0010149	LOC106382920	protein_coding	248.832	292.26	241.582	277.222	182.187	193.577	142.294	162.502	248	281	246	264	190	206	159	156
gene28563	94.7902	0.754666	0.192355	3.92329	8.73483e-05	0.0010154	LOC106347298	lncRNA	75.2515	65.5246	66.7787	74.5558	130.408	113.703	109.181	122.918	75	63	68	71	136	121	122	118
gene54913	44.1804	1.18606	0.302351	3.92279	8.75303e-05	0.00101734	LOC106376774	pseudogene	34.114	27.0419	23.569	23.1018	46.9852	71.4168	56.3806	70.8343	34	26	24	22	49	76	63	68
gene68845	818.668	0.407411	0.103865	3.9225	8.76332e-05	0.00101835	LOC106447400	protein_coding	634.119	701.009	734.566	745.558	899.431	969.764	900.3	964.596	632	674	748	710	938	1032	1006	926
gene62334	459.127	0.924486	0.235702	3.92226	8.77208e-05	0.00101919	LOC106382708	protein_coding	340.137	345.304	269.079	312.925	927.238	462.33	480.577	535.424	339	332	274	298	967	492	537	514
gene4051	1289.89	0.762247	0.19435	3.92203	8.78055e-05	0.00101999	LOC106346508	lncRNA	896.998	906.944	938.831	1084.74	2330.08	1363.5	1454.26	1343.77	894	872	956	1033	2430	1451	1625	1290
gene40741	287.965	-1.0702	0.272913	-3.92139	8.80397e-05	0.00102254	LOC106365821	protein_coding	507.697	328.663	337.822	386.43	95.8882	238.682	214.783	193.753	506	316	344	368	100	254	240	186
gene48491	724.971	0.434313	0.110761	3.92116	8.81246e-05	0.00102334	LOC106420431	protein_coding	601.009	645.885	627.524	592.246	928.197	850.423	773.22	781.26	599	621	639	564	968	905	864	750
gene50036	8.76281	-4.11832	1.0504	-3.92071	8.82878e-05	0.00102505	LOC106370675	protein_coding	4.01341	13.5209	23.569	25.202	1.91776	1.87939	0	0	4	13	24	24	2	2	0	0
gene60530	507.638	-0.550573	0.140446	-3.92017	8.84847e-05	0.00102716	BNAC02G28900D	protein_coding	680.273	645.885	543.068	543.943	449.715	357.084	409.878	431.256	678	621	553	518	469	380	458	414
gene21044	289.347	-0.681588	0.173872	-3.92006	8.85253e-05	0.00102745	LOC106448841	protein_coding	359.2	343.224	312.289	411.632	260.816	233.044	223.733	170.836	358	330	318	392	272	248	250	164
gene96009	28.2305	1.46715	0.37428	3.91992	8.85785e-05	0.00102789	LOC106365699	protein_coding	15.0503	18.7213	15.7126	10.5008	28.7664	43.2259	50.1161	43.7506	15	18	16	10	30	46	56	42
gene45563	92.6993	0.900922	0.229841	3.91976	8.86355e-05	0.00102837	LOC106365100	protein_coding	54.1811	68.6448	70.7069	65.1051	151.503	93.9694	120.816	116.668	54	66	72	62	158	100	135	112
gene98377	3056.86	-0.415912	0.106129	-3.91895	8.89366e-05	0.00103168	LOC106421375	protein_coding	3852.88	3324.07	3356.61	3444.27	2305.15	2649.94	2788.6	2733.37	3840	3196	3418	3280	2404	2820	3116	2624
gene56425	126.538	-1.1128	0.283971	-3.9187	8.90268e-05	0.00103254	LOC106379233	pseudogene	154.516	152.891	216.049	169.063	49.8618	114.643	94.8626	60.4175	154	147	220	161	52	122	106	58
gene72134	63.7552	1.15592	0.294994	3.91846	8.91158e-05	0.00103339	LOC106433587	protein_coding	46.1542	29.122	53.0302	29.4023	84.3816	106.185	68.0147	93.7512	46	28	54	28	88	113	76	90
gene25458	512.824	0.527891	0.134729	3.91818	8.92188e-05	0.0010344	LOC106452223	protein_coding	441.475	407.709	417.367	413.732	722.038	568.515	600.498	531.257	440	392	425	394	753	605	671	510
gene57030	957.102	-0.438307	0.111866	-3.91813	8.92375e-05	0.00103444	LOC106385027	protein_coding	1075.59	1184.64	1122.47	1022.78	907.102	735.781	812.597	795.844	1072	1139	1143	974	946	783	908	764
gene33460	78.7002	1.30001	0.331845	3.91752	8.94635e-05	0.0010367	LOC106358354	protein_coding	52.1744	66.5647	27.4971	35.7028	161.092	90.2106	98.4423	97.918	52	64	28	34	168	96	110	94
gene61404	314.651	-0.63519	0.162142	-3.91749	8.94768e-05	0.0010367	LOC106382109	protein_coding	453.516	382.747	344.696	350.728	233.967	229.285	296.222	226.045	452	368	351	334	244	244	331	217
gene36084	10.1191	3.61736	0.923404	3.91742	8.95035e-05	0.0010367	LOC106357372	protein_coding	4.01341	0	0	2.10016	11.5066	15.0351	35.7972	12.5002	4	0	0	2	12	16	40	12
gene93665	864.402	-0.531525	0.135683	-3.91741	8.95041e-05	0.0010367	LOC106428080	protein_coding	1137.8	1015.11	854.375	1080.53	623.273	708.529	789.328	706.259	1134	976	870	1029	650	754	882	678
gene39477	436.043	0.621304	0.158601	3.91739	8.95116e-05	0.0010367	LOC106361977	protein_coding	360.204	357.785	334.876	321.325	673.135	482.063	459.994	498.965	359	344	341	306	702	513	514	479
gene116261	742.495	-0.664043	0.169539	-3.91677	8.97443e-05	0.00103913	LOC106381826	protein_coding	1088.64	935.026	864.195	753.959	445.88	636.173	645.245	570.841	1085	899	880	718	465	677	721	548
gene51350	87.8802	-0.93758	0.23938	-3.91671	8.97659e-05	0.00103913	LOC106350586	protein_coding	136.456	121.689	87.4016	116.559	51.7796	75.1755	60.8552	53.1257	136	117	89	111	54	80	68	51
gene15451	71.0154	1.09904	0.280603	3.9167	8.97686e-05	0.00103913	LOC106439552	protein_coding	54.1811	35.3625	49.102	42.0033	118.901	112.763	66.2248	89.5845	54	34	50	40	124	120	74	86
gene9813	3178.52	0.33605	0.0858012	3.91661	8.98028e-05	0.00103934	LOC106402946	protein_coding	2908.72	2896.6	2760.52	2673.51	3591.01	3545.47	3302.29	3750.05	2899	2785	2811	2546	3745	3773	3690	3600
gene94163	139.343	0.907921	0.231838	3.91619	8.99578e-05	0.00104095	LOC111207717	lncRNA	103.345	119.608	78.5632	86.1068	225.337	131.557	187.935	182.294	103	115	80	82	235	140	210	175
gene90864	516.862	0.476354	0.121645	3.91592	9.00593e-05	0.00104195	LOC111207788	lncRNA	401.341	398.348	485.128	444.185	642.451	616.439	564.701	582.299	400	383	494	423	670	656	631	559
gene69663	50.8657	-1.13174	0.28903	-3.91564	9.01635e-05	0.00104297	LOC106374008	protein_coding	78.2615	64.4845	54.9943	81.9064	24.9309	39.4672	35.7972	27.0837	78	62	56	78	26	42	40	26
gene98283	455.273	0.481299	0.122949	3.91462	9.05458e-05	0.00104721	LOC106367747	protein_coding	329.1	401.468	411.475	378.03	552.316	546.902	502.056	520.84	328	386	419	360	576	582	561	500
gene75388	7.90252	3.86406	0.987246	3.91398	9.07858e-05	0.0010498	LOC106394430	protein_coding	0	2.08015	1.96408	0	7.67105	11.2763	21.4783	18.7502	0	2	2	0	8	12	24	18
gene31791	811.941	0.562455	0.143719	3.91357	9.09429e-05	0.00105143	LOC106386415	protein_coding	618.066	651.086	667.787	685.704	1217.78	869.217	905.669	880.22	616	626	680	653	1270	925	1012	845
gene103353	32.194	1.88403	0.481417	3.91351	9.09633e-05	0.00105148	BNACNNG61830D	protein_coding	6.02012	18.7213	19.6408	10.5008	86.2993	33.829	42.9566	39.5839	6	18	20	10	90	36	48	38
gene35887	1401.42	-0.464233	0.118629	-3.91333	9.1032e-05	0.00105198	LOC106421600	protein_coding	1646.5	1638.11	1683.22	1532.07	1398.05	1085.35	1137.46	1090.64	1641	1575	1714	1459	1458	1155	1271	1047
gene25437	163.05	1.24018	0.316914	3.91331	9.10388e-05	0.00105198	LOC106454059	pseudogene	116.389	93.6066	51.0661	127.06	309.719	140.954	247.896	217.711	116	90	52	121	323	150	277	209
gene53318	126.124	-0.846426	0.216335	-3.91256	9.13211e-05	0.00105506	BNAC01G18710D	protein_coding	182.61	182.013	160.073	123.91	86.2993	77.9946	112.761	83.3344	182	175	163	118	90	83	126	80
gene35004	234.447	-0.721147	0.184327	-3.91232	9.14127e-05	0.00105593	LOC111199301	protein_coding	282.946	308.902	239.618	336.026	210.954	140.014	178.986	178.127	282	297	244	320	220	149	200	171
gene90663	2019.41	-0.536174	0.137054	-3.91214	9.14803e-05	0.00105653	LOC106421801	protein_coding	2440.15	2358.89	2241.02	2522.3	1388.46	1645.4	2028.81	1530.23	2432	2268	2282	2402	1448	1751	2267	1469
gene38026	3136.45	0.417259	0.10666	3.91204	9.1521e-05	0.00105681	LOC106361025	pseudogene	2596.68	2654.27	2662.31	2831.02	4141.41	3525.73	3367.62	3312.54	2588	2552	2711	2696	4319	3752	3763	3180
gene74284	233.724	0.720053	0.18409	3.91142	9.17539e-05	0.00105932	LOC106451162	protein_coding	178.597	159.131	203.282	164.863	324.102	224.587	275.638	339.588	178	153	207	157	338	239	308	326
gene24089	73.075	-1.14419	0.292555	-3.91102	9.19057e-05	0.00106088	LOC106442762	protein_coding	88.2951	126.889	69.7249	117.609	36.4375	60.1404	37.5871	47.9173	88	122	71	112	38	64	42	46
gene34895	1808.55	-0.471948	0.120685	-3.91058	9.20732e-05	0.00106263	LOC106412038	protein_coding	2209.38	2017.74	1988.63	2191.52	1261.89	1532.64	1696.79	1569.81	2202	1940	2025	2087	1316	1631	1896	1507
gene23620	67.6834	-0.905367	0.231521	-3.91052	9.20964e-05	0.00106264	LOC106451387	protein_coding	96.3219	93.6066	70.7069	92.4073	52.7385	45.1053	44.7465	45.8339	96	90	72	88	55	48	50	44
gene76124	27.4363	-1.72103	0.440106	-3.91049	9.21089e-05	0.00106264	LOC106390712	protein_coding	62.2079	22.8816	43.2098	39.9031	11.5066	9.39694	11.6341	18.7502	62	22	44	38	12	10	13	18
gene18594	165.036	-0.597953	0.152911	-3.91046	9.21222e-05	0.00106264	LOC106432688	protein_coding	190.637	203.854	194.444	205.816	122.737	127.798	127.08	147.919	190	196	198	196	128	136	142	142
gene53151	347.88	-0.576177	0.147381	-3.90946	9.25045e-05	0.00106686	LOC106432336	protein_coding	453.516	400.428	467.451	344.427	274.24	293.185	293.537	256.253	452	385	476	328	286	312	328	246
gene44670	275.202	0.933977	0.23892	3.90916	9.26184e-05	0.00106799	LOC106367933	protein_coding	225.754	185.133	133.557	212.117	493.824	375.878	277.428	297.921	225	178	136	202	515	400	310	286
gene86390	200.853	0.785189	0.200913	3.9081	9.30231e-05	0.00107246	LOC106345451	protein_coding	155.52	120.648	154.18	159.613	182.187	261.235	289.062	284.379	155	116	157	152	190	278	323	273
gene9526	452.276	0.471508	0.120656	3.90786	9.31158e-05	0.00107334	LOC106397810	protein_coding	413.382	399.388	367.283	336.026	552.316	505.555	536.958	507.298	412	384	374	320	576	538	600	487
gene30536	466.871	-1.04514	0.267495	-3.90713	9.33979e-05	0.00107641	LOC106407452	protein_coding	772.582	585.561	571.547	585.946	147.668	338.29	336.494	396.88	770	563	582	558	154	360	376	381
gene107340	363.774	0.487391	0.124758	3.9067	9.35664e-05	0.00107816	LOC106358330	lncRNA	303.013	330.743	292.648	285.622	429.579	441.656	445.675	381.255	302	318	298	272	448	470	498	366
gene99450	1154.92	-0.581267	0.148793	-3.90655	9.36249e-05	0.00107864	LOC106415806	protein_coding	1503.02	1341.69	1257.01	1436.51	709.572	1052.46	1013.06	926.054	1498	1290	1280	1368	740	1120	1132	889
gene36510	1283.53	-0.740924	0.189664	-3.90651	9.36405e-05	0.00107864	LOC106427440	protein_coding	1701.69	1501.87	1685.18	1535.22	619.437	1080.65	975.474	1168.77	1696	1444	1716	1462	646	1150	1090	1122
gene18973	4493.99	-0.257677	0.0659627	-3.9064	9.36806e-05	0.00107879	LOC106445108	protein_coding	4906.4	4896.66	4823.78	4950.09	4037.85	4110.22	4073.72	4153.18	4890	4708	4912	4714	4211	4374	4552	3987
gene34000	199.661	0.699532	0.179074	3.90639	9.36866e-05	0.00107879	LOC106353257	protein_coding	183.614	139.37	147.306	138.611	247.391	272.511	268.479	200.003	183	134	150	132	258	290	300	192
gene17216	100.016	1.03178	0.264139	3.90621	9.37567e-05	0.00107941	LOC106440435	protein_coding	79.2649	52.0036	74.6351	56.7044	188.9	116.522	109.181	122.918	79	50	76	54	197	124	122	118
gene104241	485.867	-0.480749	0.123076	-3.90611	9.37935e-05	0.0010795	LOC106438367	protein_coding	624.086	576.2	522.445	541.843	368.211	439.777	420.617	393.755	622	554	532	516	384	468	470	378
gene46034	989.928	0.43928	0.11246	3.9061	9.37975e-05	0.0010795	LOC106365977	protein_coding	767.565	889.262	805.273	899.921	1225.45	1192.47	1106.13	1033.35	765	855	820	857	1278	1269	1236	992
gene35991	25.9524	1.85668	0.475361	3.90583	9.39029e-05	0.00108038	LOC106400358	protein_coding	6.02012	20.8015	9.8204	8.40066	28.7664	48.8641	53.6958	31.2504	6	20	10	8	30	52	60	30
gene389	182.106	0.6916	0.177069	3.90581	9.39094e-05	0.00108038	LOC106346248	protein_coding	120.402	118.568	170.875	147.012	209.036	219.888	227.312	243.753	120	114	174	140	218	234	254	234
gene78968	641.347	-0.841941	0.215563	-3.90578	9.39235e-05	0.00108038	LOC106391637	protein_coding	1000.34	727.011	766.973	799.113	279.993	544.083	516.375	496.882	997	699	781	761	292	579	577	477
gene57578	664.923	-0.398927	0.102209	-3.90306	9.4983e-05	0.00109226	LOC106380872	protein_coding	720.408	721.811	830.806	751.859	573.411	569.455	574.545	577.091	718	694	846	716	598	606	642	554
gene60650	200.348	0.650294	0.166612	3.90305	9.49893e-05	0.00109226	BNAC02G46580D	protein_coding	144.483	160.171	131.593	187.965	230.132	261.235	255.95	231.253	144	154	134	179	240	278	286	222
gene58359	164.325	-0.643685	0.164942	-3.90249	9.52087e-05	0.00109459	LOC106356125	protein_coding	228.765	197.614	196.408	178.514	118.901	120.281	132.45	141.669	228	190	200	170	124	128	148	136
gene39057	495.04	-0.673695	0.172672	-3.90158	9.55668e-05	0.00109852	LOC106364896	protein_coding	567.898	669.807	614.757	581.746	274.24	455.752	379.45	416.672	566	644	626	554	286	485	424	400
gene47879	3312.51	-0.710609	0.182136	-3.90152	9.55903e-05	0.0010986	LOC106370897	protein_coding	3928.13	4044.84	4210.01	4266.48	1829.55	2531.54	3437.43	2252.11	3915	3889	4287	4063	1908	2694	3841	2162
gene41139	59.4587	1.13259	0.290308	3.90133	9.56642e-05	0.00109925	LOC106423700	protein_coding	32.1073	39.5228	37.3175	39.9031	90.1349	82.6931	51.9059	102.085	32	38	38	38	94	88	58	98
gene38007	4.77703	5.66897	1.45311	3.90126	9.56923e-05	0.00109938	LOC106359748	protein_coding	0	0	0	0	15.3421	1.87939	5.36958	15.6252	0	0	0	0	16	2	6	15
gene4558	317.803	0.88598	0.227155	3.90034	9.60589e-05	0.0011034	LOC106351695	protein_coding	241.808	249.617	212.121	189.015	594.507	368.36	295.327	391.672	241	240	216	180	620	392	330	376
gene10278	1111.7	0.888068	0.227719	3.89984	9.62582e-05	0.0011055	LOC106405131	protein_coding	727.431	789.415	825.896	777.061	2276.38	1209.39	1172.36	1115.64	725	759	841	740	2374	1287	1310	1071
gene117982	700.527	0.512423	0.131429	3.89887	9.6641e-05	0.0011097	LOC106408529	protein_coding	499.67	551.239	645.2	613.248	749.845	789.343	835.865	919.804	498	530	657	584	782	840	934	883
gene47762	576.48	0.412747	0.105872	3.89854	9.67756e-05	0.00111105	BNAA10G01750D	protein_coding	455.522	506.515	483.164	533.442	682.724	659.665	653.299	637.508	454	487	492	508	712	702	730	612
gene26130	192.766	-0.888048	0.227793	-3.8985	9.67922e-05	0.00111105	LOC106452865	protein_coding	332.11	224.656	220.959	223.668	97.8059	155.05	162.877	125.002	331	216	225	213	102	165	182	120
gene43669	628.855	-0.610496	0.156601	-3.89841	9.68254e-05	0.00111123	LOC106360868	protein_coding	782.615	743.652	759.117	755.009	398.895	490.52	635.4	465.631	780	715	773	719	416	522	710	447
gene10447	407.294	0.90669	0.232582	3.89837	9.6842e-05	0.00111123	LOC106382886	protein_coding	260.872	282.9	341.75	247.819	801.625	460.45	442.095	420.839	260	272	348	236	836	490	494	404
gene30342	101.714	0.782039	0.200631	3.8979	9.70302e-05	0.0011132	LOC106348518	protein_coding	72.2414	87.3661	74.6351	65.1051	120.819	120.281	150.348	122.918	72	84	76	62	126	128	168	118
gene54043	1284.91	0.394918	0.10133	3.89735	9.72491e-05	0.00111552	LOC106376676	protein_coding	1087.63	1059.83	1177.47	1115.19	1607.09	1417.06	1344.19	1470.85	1084	1019	1199	1062	1676	1508	1502	1412
gene65147	949.512	-0.495674	0.12719	-3.89711	9.73463e-05	0.00111644	LOC106387935	protein_coding	1161.88	1129.52	1103.81	1049.03	643.41	796.861	882.401	829.178	1158	1086	1124	999	671	848	986	796
gene26351	1455.43	-0.442085	0.11345	-3.89674	9.74975e-05	0.00111798	LOC106382859	protein_coding	1781.96	1584.03	1685.18	1655.98	1401.88	1236.64	1220.68	1077.1	1776	1523	1716	1577	1462	1316	1364	1034
gene77086	1119.82	0.47131	0.120963	3.89633	9.76623e-05	0.00111967	LOC106396697	lncRNA	1009.37	911.104	1002.66	830.615	1483.39	1218.78	1260.96	1241.68	1006	876	1021	791	1547	1297	1409	1192
gene20531	386.048	-0.562289	0.144314	-3.89628	9.7682e-05	0.0011197	LOC106448672	protein_coding	460.539	497.155	382.014	501.939	276.158	338.29	317.7	314.587	459	478	389	478	288	360	355	302
gene81757	603.57	-0.438573	0.112569	-3.89604	9.77774e-05	0.0011206	LOC106397777	protein_coding	682.28	651.086	726.71	718.256	571.493	475.485	501.161	502.09	680	626	740	684	596	506	560	482
gene47455	317.314	-0.579302	0.14871	-3.89552	9.79866e-05	0.0011228	LOC106371177	protein_coding	426.425	343.224	404.601	346.527	281.911	228.346	272.059	235.42	425	330	412	330	294	243	304	226
gene118799	924.434	-0.476014	0.1222	-3.89538	9.80449e-05	0.00112327	LOC111213622	protein_coding	1258.2	1010.95	997.753	1035.38	847.651	740.479	763.375	741.676	1254	972	1016	986	884	788	853	712
gene21459	258.016	-1.16212	0.298343	-3.89524	9.81011e-05	0.00112372	LOC106450265	protein_coding	399.335	351.545	341.75	333.926	65.2039	171.024	195.095	206.253	398	338	348	318	68	182	218	198
gene19378	39.829	-1.70438	0.437598	-3.89485	9.82576e-05	0.00112532	LOC106449290	protein_coding	50.1677	89.4463	57.9404	46.2036	5.75329	24.4321	19.6885	25.0003	50	86	59	44	6	26	22	24
gene16434	3963.08	0.532326	0.136684	3.89458	9.8371e-05	0.00112642	LOC106439925	protein_coding	3112.4	3145.18	3346.79	3356.06	5920.13	4352.66	4202.59	4268.81	3102	3024	3408	3196	6174	4632	4696	4098
gene80640	417.638	-0.517471	0.132882	-3.89422	9.8516e-05	0.00112789	LOC106401301	protein_coding	519.737	505.475	463.523	477.787	329.855	298.823	349.023	396.88	518	486	472	455	344	318	390	381
gene85311	344.924	0.566503	0.145477	3.89412	9.85577e-05	0.00112817	LOC106442120	protein_coding	275.922	289.14	286.756	260.42	496.701	400.31	380.345	369.797	275	278	292	248	518	426	425	355
gene54127	516.175	0.507807	0.130426	3.89344	9.88343e-05	0.00113114	LOC111202279	protein_coding	377.261	472.193	445.846	409.532	668.34	589.188	544.118	622.925	376	454	454	390	697	627	608	598
gene106626	793.227	-0.965553	0.248018	-3.89307	9.89833e-05	0.00113264	LOC106449593	protein_coding	1107.7	1069.19	978.112	1041.68	264.651	652.148	590.654	641.675	1104	1028	996	992	276	694	660	616
gene676	651.868	0.586659	0.150705	3.89276	9.91083e-05	0.00113388	LOC106438512	protein_coding	500.673	587.641	536.194	459.936	962.717	747.997	698.94	720.843	499	565	546	438	1004	796	781	692
gene49567	1376.12	-0.448488	0.115213	-3.89268	9.9141e-05	0.00113402	LOC106372037	protein_coding	1807.04	1483.14	1605.64	1457.51	1259.97	1153	1175.94	1066.68	1801	1426	1635	1388	1314	1227	1314	1024
gene115079	187.308	0.70711	0.181653	3.89265	9.91556e-05	0.00113402	LOC111211871	protein_coding	146.49	135.209	121.773	165.913	274.24	193.577	236.262	225.003	146	130	124	158	286	206	264	216
gene11974	1299.91	-0.78335	0.201241	-3.89259	9.91785e-05	0.00113409	LOC106419558	protein_coding	1565.23	1770.2	1641.97	1600.33	1378.87	950.971	775.009	716.676	1560	1702	1672	1524	1438	1012	866	688
gene5722	1946.78	-1.14848	0.295046	-3.89255	9.91966e-05	0.0011341	LOC106424078	protein_coding	4967.6	1851.33	1816.77	2097.01	1304.08	1138.91	1279.75	1118.76	4951	1780	1850	1997	1360	1212	1430	1074
gene29754	1600.64	0.384134	0.0986923	3.89224	9.93248e-05	0.00113537	BNAA06G23320D	protein_coding	1279.28	1469.62	1347.36	1459.61	1818.04	1752.53	1953.63	1725.02	1275	1413	1372	1390	1896	1865	2183	1656
gene32437	16.4915	-2.67028	0.686072	-3.89213	9.9368e-05	0.00113566	LOC106450594	protein_coding	32.1073	31.2022	39.2816	11.5509	5.75329	8.45725	3.57972	0	32	30	40	11	6	9	4	0
gene27432	29.6184	1.80354	0.463393	3.89203	9.94079e-05	0.0011359	LOC106449328	protein_coding	24.0805	6.24044	9.8204	12.601	28.7664	52.6229	59.0654	43.7506	24	6	10	12	30	56	66	42
gene48082	636.399	0.723618	0.185925	3.89199	9.94234e-05	0.0011359	LOC106370244	protein_coding	438.465	428.51	482.182	571.245	569.576	977.282	819.756	804.177	437	412	491	544	594	1040	916	772
gene832	1600.37	-0.382247	0.0982161	-3.8919	9.94625e-05	0.00113598	LOC106369720	protein_coding	1898.34	1793.09	1831.51	1722.14	1276.27	1442.43	1507.96	1331.27	1892	1724	1865	1640	1331	1535	1685	1278
gene90048	1501.29	-0.412342	0.105949	-3.89189	9.94643e-05	0.00113598	LOC106411242	protein_coding	1620.42	1891.89	1638.04	1707.43	1164.08	1275.17	1373.72	1339.6	1615	1819	1668	1626	1214	1357	1535	1286
gene106893	13.3146	2.58628	0.664608	3.89144	9.96521e-05	0.00113792	LOC111210235	lncRNA	7.02347	2.08015	2.94612	3.15025	10.5477	24.4321	37.5871	18.7502	7	2	3	3	11	26	42	18
gene101718	10.4069	2.85305	0.733357	3.89039	0.000100083	0.00114265	LOC106399545	protein_coding	2.00671	2.08015	3.92816	2.10016	23.0132	13.1557	28.6378	8.33344	2	2	4	2	24	14	32	8
gene116685	770.784	0.418732	0.107643	3.88999	0.000100249	0.00114434	LOC106381549	protein_coding	632.113	626.124	687.428	693.054	974.224	826.931	855.553	870.845	630	602	700	660	1016	880	956	836
gene86852	165.556	1.14862	0.29529	3.8898	0.000100325	0.00114502	LOC106428230	pseudogene	80.2683	105.047	129.629	96.6076	364.375	171.964	155.718	220.836	80	101	132	92	380	183	174	212
gene53779	37.5709	1.75681	0.451677	3.88952	0.000100444	0.00114617	LOC106405159	protein_coding	26.0872	8.32058	23.569	10.5008	44.1086	91.1503	44.7465	52.084	26	8	24	10	46	97	50	50
gene83277	10.2811	2.50952	0.645247	3.88924	0.000100559	0.00114728	LOC106413000	protein_coding	3.01006	4.16029	0.98204	4.20033	17.2599	13.1557	19.6885	19.7919	3	4	1	4	18	14	22	19
gene80486	674.512	0.522969	0.134476	3.88893	0.000100688	0.00114856	LOC106350390	lncRNA	481.61	619.883	546.014	567.044	924.362	765.851	751.741	739.593	480	596	556	540	964	815	840	710
gene5762	2225.37	-0.638057	0.164083	-3.88862	0.000100814	0.0011498	LOC111203884	protein_coding	2945.84	2645.95	2614.19	2632.56	1213.94	1911.34	1984.95	1854.19	2936	2544	2662	2507	1266	2034	2218	1780
gene51088	15879.5	-0.723419	0.186038	-3.88855	0.000100844	0.00114994	LOC106439456	protein_coding	22887.5	18994.9	17758.2	19476.9	7825.43	13534.4	13844.6	12713.7	22811	18263	18083	18548	8161	14403	15470	12205
gene87166	305.027	-0.885529	0.227743	-3.88829	0.000100954	0.001151	BNAC06G19880D	protein_coding	477.596	328.663	377.103	400.081	133.285	249.959	263.109	210.419	476	316	384	381	139	266	294	202
gene35559	592.012	0.603092	0.155117	3.88798	0.000101083	0.00115226	LOC106354301	protein_coding	429.435	502.355	467.451	480.938	909.02	642.751	629.136	675.009	428	483	476	458	948	684	703	648
gene38769	111.197	1.03236	0.265555	3.88756	0.000101257	0.00115404	LOC106361471	protein_coding	42.1408	101.927	74.6351	73.5058	132.326	139.075	159.298	166.669	42	98	76	70	138	148	178	160
gene98069	384.533	0.973213	0.250356	3.88732	0.000101356	0.00115498	LOC106419554	protein_coding	197.661	307.862	300.504	232.068	772.859	432.259	389.295	443.756	197	296	306	221	806	460	435	426
gene13470	527.208	0.720919	0.185466	3.88707	0.000101462	0.00115598	LOC106438260	pseudogene	453.516	384.827	390.852	363.329	897.513	593.887	556.647	577.091	452	370	398	346	936	632	622	554
gene56741	82.2269	-1.02794	0.264497	-3.88638	0.000101748	0.00115904	LOC106380425	protein_coding	102.342	133.129	115.881	90.3071	67.1217	43.2259	66.2248	39.5839	102	128	118	86	70	46	74	38
gene21096	312.524	0.69025	0.177635	3.88578	0.000102004	0.00116159	LOC106366963	protein_coding	189.634	274.579	224.887	267.771	308.76	414.405	410.773	409.38	189	264	229	255	322	441	459	393
gene75265	184.774	0.968291	0.249189	3.88577	0.000102007	0.00116159	LOC106390658	protein_coding	126.423	85.286	145.342	142.811	345.197	201.095	211.204	220.836	126	82	148	136	360	214	236	212
gene16421	81.916	1.00424	0.258476	3.88526	0.000102222	0.00116383	LOC106442442	protein_coding	62.2079	47.8434	48.12	59.8547	150.544	103.366	88.5981	94.7929	62	46	49	57	157	110	99	91
gene9493	3.80813	5.34629	1.37615	3.88495	0.000102349	0.00116508	LOC111207165	lncRNA	0	0	0	0	7.67105	12.216	5.36958	5.2084	0	0	0	0	8	13	6	5
gene4598	26.287	1.77063	0.455776	3.88486	0.000102387	0.00116531	LOC111199020	protein_coding	19.0637	9.36066	10.8024	8.40066	63.2862	36.6481	36.6921	26.042	19	9	11	8	66	39	41	25
gene66353	389.505	-0.607034	0.156373	-3.88197	0.000103613	0.00117906	LOC106385471	protein_coding	497.663	391.067	486.11	506.14	251.227	347.687	313.226	322.921	496	376	495	482	262	370	350	310
gene9484	584.136	0.428437	0.110369	3.88187	0.000103657	0.00117935	BNAA02G28700D	protein_coding	464.553	538.758	503.787	485.138	638.615	727.323	652.404	662.509	463	518	513	462	666	774	729	636
gene4160	2016.06	-0.353166	0.0909793	-3.88182	0.000103676	0.00117937	LOC111198646	protein_coding	2239.48	2286.08	2243.96	2276.58	1939.82	1757.23	1626.98	1758.36	2232	2198	2285	2168	2023	1870	1818	1688
gene55990	787.797	0.952428	0.245361	3.88173	0.000103714	0.0011796	LOC106382286	protein_coding	441.475	611.563	575.476	518.741	548.48	1242.28	1183.1	1181.27	440	588	586	494	572	1322	1322	1134
gene18607	14.757	2.44399	0.629655	3.88147	0.000103827	0.00118068	LOC106441283	protein_coding	0	4.16029	7.85632	6.30049	19.1776	20.6733	28.6378	31.2504	0	4	8	6	20	22	32	30
gene42341	390.84	-0.580891	0.149674	-3.88105	0.000104007	0.00118252	LOC106391035	protein_coding	528.767	469.073	429.152	447.335	326.02	362.722	304.276	259.378	527	451	437	426	340	386	340	249
gene108228	183.928	-0.917184	0.236345	-3.88071	0.000104153	0.00118398	LOC106364720	protein_coding	252.845	260.018	247.474	201.616	74.7928	133.437	151.243	150.002	252	250	252	192	78	142	169	144
gene99759	341.697	-0.558961	0.144038	-3.88065	0.00010418	0.00118407	LOC106411594	protein_coding	449.502	428.51	416.385	333.926	270.405	261.235	300.697	272.92	448	412	424	318	282	278	336	262
gene82210	982.239	0.387612	0.0998871	3.8805	0.000104241	0.00118457	LOC106401592	protein_coding	818.736	929.825	816.075	840.066	1187.1	1089.11	1118.66	1058.35	816	894	831	800	1238	1159	1250	1016
gene65149	1012.34	-0.582919	0.150226	-3.88029	0.000104333	0.00118534	LOC106387937	protein_coding	1245.16	1302.17	1187.29	1121.49	969.429	631.475	775.009	866.678	1241	1252	1209	1068	1011	672	866	832
gene70554	1617.87	-0.581093	0.149756	-3.88026	0.000104345	0.00118534	LOC106357688	protein_coding	1677.61	1921.01	2038.72	2120.12	993.401	1437.73	1358.5	1395.85	1672	1847	2076	2019	1036	1530	1518	1340
gene16101	3946.92	0.419097	0.108024	3.87966	0.000104601	0.00118804	LOC106361788	protein_coding	3353.21	3406.24	3407.68	3343.46	3780.87	4729.48	4833.52	4720.9	3342	3275	3470	3184	3943	5033	5401	4532
gene50048	393.951	0.477379	0.123057	3.87933	0.000104745	0.00118947	LOC106372479	protein_coding	330.103	301.621	355.499	329.726	485.194	447.294	418.827	483.34	329	290	362	314	506	476	468	464
gene98762	2355.63	0.335082	0.086378	3.87925	0.000104779	0.00118966	LOC106415159	protein_coding	2183.3	2063.5	1941.49	2145.32	2702.13	2525.9	2725.06	2558.37	2176	1984	1977	2043	2818	2688	3045	2456
gene81380	356.61	0.56463	0.14556	3.87902	0.000104876	0.00119055	LOC106365558	protein_coding	269.902	326.583	284.792	269.871	482.317	398.43	450.15	370.838	269	314	290	257	503	424	503	356
gene77388	1753.85	-0.402202	0.103688	-3.87895	0.00010491	0.00119073	LOC106398197	protein_coding	2117.08	1878.37	1970.95	2020.36	1346.27	1475.32	1591.19	1631.27	2110	1806	2007	1924	1404	1570	1778	1566
gene2479	842.847	0.412069	0.10624	3.87867	0.000105027	0.00119186	LOC106402589	protein_coding	772.582	745.732	728.674	645.801	1006.83	979.161	899.405	964.596	770	717	742	615	1050	1042	1005	926
gene26727	9.37677	3.49178	0.900349	3.87825	0.000105209	0.00119369	LOC111197800	protein_coding	0	2.08015	1.96408	2.10016	36.4375	11.2763	10.7392	10.4168	0	2	2	2	38	12	12	10
gene33337	175.904	-0.642887	0.165769	-3.87821	0.000105226	0.00119369	LOC106358290	pseudogene	242.811	188.253	208.193	218.417	150.544	144.713	119.921	134.377	242	181	212	208	157	154	134	129
gene17574	1187.22	-0.549122	0.141596	-3.87809	0.000105282	0.001194	LOC106440835	protein_coding	1496	1411.38	1451.46	1283.2	1194.77	929.358	912.829	818.761	1491	1357	1478	1222	1246	989	1020	786
gene245	54.285	1.19263	0.307532	3.87807	0.000105289	0.001194	LOC106439437	protein_coding	32.1073	31.2022	39.2816	29.4023	55.6151	97.7282	57.2755	91.6679	32	30	40	28	58	104	64	88
gene14079	541.72	0.684837	0.176601	3.87788	0.00010537	0.00119471	LOC106438727	protein_coding	391.308	361.945	482.182	426.333	864.911	623.957	547.697	635.425	390	348	491	406	902	664	612	610
gene40924	70.9742	1.32491	0.341665	3.87779	0.000105409	0.00119495	LOC106385566	pseudogene	64.2146	22.8816	43.2098	31.5025	138.079	86.4519	87.7031	93.7512	64	22	44	30	144	92	98	90
gene110177	160.26	0.798241	0.205856	3.87766	0.000105467	0.0011954	LOC106425478	protein_coding	110.369	148.73	102.132	107.108	249.309	184.18	209.414	170.836	110	143	104	102	260	196	234	164
gene95755	48.2285	-1.35196	0.348663	-3.87756	0.000105511	0.0011957	LOC106408957	protein_coding	85.285	64.4845	41.2457	86.1068	19.1776	24.4321	28.6378	36.4588	85	62	42	82	20	26	32	35
gene90483	11.4165	2.68989	0.693734	3.87741	0.000105575	0.00119622	LOC106394756	protein_coding	6.02012	2.08015	0	4.20033	17.2599	26.3114	18.7935	16.6669	6	2	0	4	18	28	21	16
gene83220	11.8987	2.75517	0.710604	3.87723	0.000105652	0.00119688	LOC111206183	pseudogene	0	5.20036	2.94612	4.20033	23.972	31.0099	14.3189	13.5418	0	5	3	4	25	33	16	13
gene111970	39.1489	-1.48981	0.384275	-3.87695	0.000105776	0.00119808	LOC106433930	protein_coding	62.2079	68.6448	44.1918	55.6544	11.5066	26.3114	13.424	31.2504	62	66	45	53	12	28	15	30
gene70191	9534.82	0.429113	0.11071	3.876	0.000106188	0.00120254	LOC106361905	protein_coding	7120.8	8395.47	8820.69	8171.74	12322.6	10455	10581.7	10410.6	7097	8072	8982	7782	12851	11126	11824	9994
gene81861	241.391	-0.996567	0.257131	-3.87571	0.000106314	0.00120356	LOC106428099	protein_coding	377.261	299.541	277.917	331.826	86.2993	168.205	212.993	177.086	376	288	283	316	90	179	238	170
gene66230	1246.78	-0.575839	0.148577	-3.87571	0.000106315	0.00120356	LOC106388163	protein_coding	1435.8	1460.26	1644.92	1428.11	760.393	1014.87	1075.71	1154.18	1431	1404	1675	1360	793	1080	1202	1108
gene43901	2440.05	0.314674	0.0811951	3.87553	0.000106394	0.00120425	BNAA09G25400D	protein_coding	2074.93	2100.95	2268.51	2255.58	2633.09	2672.49	2781.44	2733.37	2068	2020	2310	2148	2746	2844	3108	2624
gene7545	96.2084	1.0319	0.266298	3.87498	0.000106634	0.00120676	LOC106415901	protein_coding	54.1811	56.1639	66.7787	75.6059	176.434	127.798	87.7031	125.002	54	54	68	72	184	136	98	120
gene22043	349.162	0.587554	0.151638	3.87473	0.000106745	0.0012078	LOC106450436	protein_coding	276.925	295.381	245.51	298.223	429.579	345.807	420.617	481.256	276	284	250	284	448	368	470	462
gene53606	11.6566	-2.55189	0.658653	-3.87441	0.000106885	0.00120918	LOC106379179	protein_coding	16.0537	31.2022	19.6408	12.601	3.83553	1.87939	1.78986	6.25008	16	30	20	12	4	2	2	6
gene41676	1744.89	-0.450255	0.116216	-3.87431	0.000106929	0.00120947	LOC106366512	protein_coding	2277.61	1931.42	1871.77	1979.41	1660.78	1437.73	1458.74	1341.68	2270	1857	1906	1885	1732	1530	1630	1288
gene33411	21.2098	-2.16326	0.558486	-3.87343	0.000107313	0.00121349	LOC106362978	protein_coding	43.1442	35.3625	37.3175	23.1018	1.91776	7.51755	16.1087	5.2084	43	34	38	22	2	8	18	5
gene25286	1143.22	-0.438068	0.113096	-3.87341	0.000107321	0.00121349	LOC106390139	protein_coding	1352.52	1250.17	1382.71	1276.9	870.664	1067.49	1045.28	900.012	1348	1202	1408	1216	908	1136	1168	864
gene13234	517.103	-0.969438	0.2503	-3.8731	0.00010746	0.00121485	LOC106438034	protein_coding	1096.67	559.559	583.332	498.789	362.457	405.948	324.86	305.212	1093	538	594	475	378	432	363	293
gene32376	835.272	0.517721	0.133673	3.87306	0.00010748	0.00121486	LOC106436607	protein_coding	740.475	691.648	666.805	648.951	793.954	997.955	1075.71	1066.68	738	665	679	618	828	1062	1202	1024
gene54738	10.6569	2.57575	0.665111	3.87266	0.000107654	0.00121662	LOC106376709	lncRNA	4.01341	2.08015	1.96408	4.20033	28.7664	15.0351	12.529	16.6669	4	2	2	4	30	16	14	16
gene59897	100.57	0.882578	0.22792	3.87231	0.000107807	0.00121814	LOC111202978	protein_coding	76.2548	68.6448	84.4555	53.5542	117.942	151.291	144.084	108.335	76	66	86	51	123	161	161	104
gene81571	599.52	0.732425	0.189149	3.87222	0.000107848	0.0012184	LOC106414503	protein_coding	460.539	462.832	410.493	468.337	1053.81	646.51	655.089	638.55	459	445	418	446	1099	688	732	613
gene23751	185.513	0.909633	0.234923	3.87204	0.000107928	0.00121909	LOC106451445	lncRNA	111.372	125.849	118.827	159.613	330.814	171.024	229.102	237.503	111	121	121	152	345	182	256	228
gene79063	1372.77	-0.594525	0.153547	-3.87195	0.00010797	0.00121936	BNAC04G48210D	protein_coding	2006.71	1537.23	1502.52	1560.42	874.5	1146.43	1231.42	1122.93	2000	1478	1530	1486	912	1220	1376	1078
gene11330	2800.72	0.42347	0.109379	3.8716	0.000108125	0.0012208	LOC106431598	protein_coding	2423.1	2428.57	2367.7	2351.13	2748.15	3132	3584.2	3370.88	2415	2335	2411	2239	2866	3333	4005	3236
gene15448	2450.24	-1.05891	0.273508	-3.87157	0.000108135	0.0012208	LOC106439553	protein_coding	3159.56	3326.15	3478.39	3280.46	673.135	1868.11	1922.31	1893.77	3149	3198	3542	3124	702	1988	2148	1818
gene108649	435.051	-0.460887	0.119046	-3.87152	0.000108159	0.00122087	LOC111210550	pseudogene	445.489	522.117	526.374	521.891	352.868	350.506	383.03	378.13	444	502	536	497	368	373	428	363
gene94468	922.18	0.34361	0.0887743	3.8706	0.000108568	0.00122527	LOC111207550	protein_coding	770.575	814.377	847.501	819.064	1006.83	1054.34	1034.54	1030.22	768	783	863	780	1050	1122	1156	989
gene93572	57.0114	1.31175	0.338937	3.87019	0.000108753	0.00122715	LOC106440147	pseudogene	22.0738	50.9636	25.533	32.5526	112.189	77.0549	68.0147	67.7092	22	49	26	31	117	82	76	65
gene83849	157.989	0.711076	0.183746	3.86989	0.000108884	0.00122842	LOC106444540	lncRNA	118.396	112.328	147.306	100.808	187.941	202.974	175.406	218.753	118	108	150	96	196	216	196	210
gene2193	86.7801	0.835244	0.215837	3.86979	0.000108929	0.00122871	LOC106444378	protein_coding	79.2649	58.2441	54.0122	57.7545	102.6	107.125	115.446	119.793	79	56	55	55	107	114	129	115
gene6717	51.5854	1.21844	0.314865	3.86973	0.000108958	0.00122883	LOC106384854	protein_coding	24.0805	43.6831	35.3535	21.0016	65.2039	82.6931	82.3336	58.3341	24	42	36	20	68	88	92	56
gene67442	4.07407	-5.53196	1.42975	-3.86919	0.000109196	0.00123113	LOC106386303	protein_coding	2.00671	10.4007	11.7845	8.40066	0	0	0	0	2	10	12	8	0	0	0	0
gene109655	265.281	-0.866718	0.224005	-3.86919	0.000109199	0.00123113	LOC106366904	protein_coding	307.026	336.984	371.211	354.928	120.819	195.456	175.406	260.42	306	324	378	338	126	208	196	250
gene76658	67.6436	-1.09686	0.28351	-3.86887	0.00010934	0.00123251	LOC106351837	protein_coding	78.2615	104.007	98.204	88.2069	59.4507	26.3114	42.9566	43.7506	78	100	100	84	62	28	48	42
gene45582	91.207	1.05059	0.271574	3.86851	0.000109504	0.00123414	LOC106368488	protein_coding	42.1408	45.7632	68.7428	80.8563	102.6	131.557	110.076	147.919	42	44	70	77	107	140	123	142
gene32796	569.096	-0.54379	0.140572	-3.8684	0.000109553	0.00123432	LOC106358044	protein_coding	704.354	673.967	673.68	648.951	390.265	529.988	519.059	412.505	702	648	686	618	407	564	580	396
gene46622	718.482	-0.415475	0.107403	-3.86839	0.000109557	0.00123432	LOC106397440	protein_coding	894.991	811.257	807.237	770.76	623.273	603.284	574.545	662.509	892	780	822	734	650	642	642	636
gene70812	161.734	0.597847	0.154564	3.86797	0.000109746	0.00123623	LOC106386118	protein_coding	140.469	122.729	125.701	126.01	191.776	189.818	212.993	184.377	140	118	128	120	200	202	238	177
gene4723	1220.23	0.450797	0.116587	3.86662	0.000110354	0.00124287	LOC106377498	protein_coding	949.172	1054.63	1072.39	1047.98	1597.5	1311.81	1262.75	1465.64	946	1014	1092	998	1666	1396	1411	1407
gene117825	1186.96	0.535175	0.138413	3.8665	0.000110408	0.00124323	LOC111213031	protein_coding	880.944	1017.19	1038.02	940.874	1717.36	1324.97	1224.26	1352.1	878	978	1057	896	1791	1410	1368	1298
gene33149	99.289	-1.03166	0.266823	-3.86647	0.000110423	0.00124323	LOC106437286	protein_coding	120.402	158.091	137.486	117.609	95.8882	62.0198	59.0654	43.7506	120	152	140	112	100	66	66	42
gene84331	67.2521	1.07547	0.27817	3.86622	0.000110533	0.00124425	LOC106452917	protein_coding	34.114	35.3625	49.102	54.6043	120.819	78.9343	85.9133	79.1677	34	34	50	52	126	84	96	76
gene57598	260.094	-1.35974	0.351734	-3.86582	0.000110718	0.001246	LOC106377856	protein_coding	395.321	345.304	370.229	386.43	43.1497	188.879	169.142	182.294	394	332	377	368	45	201	189	175
gene83431	10956	-0.451941	0.116907	-3.8658	0.000110726	0.001246	LOC106425138	protein_coding	12305.1	12634.8	12936.4	12756.4	7494.62	10020.9	9797.69	9702.21	12264	12148	13173	12148	7816	10664	10948	9314
gene82398	781.554	-0.652999	0.168938	-3.86531	0.000110947	0.00124812	LOC106402221	protein_coding	997.333	898.623	903.477	1022.78	441.086	612.681	753.531	622.925	994	864	920	974	460	652	842	598
gene48131	2703.72	0.592204	0.15321	3.8653	0.000110953	0.00124812	LOC106371276	lncRNA	1972.59	2157.11	2278.33	2217.77	4254.56	2901.78	2867.36	2980.25	1966	2074	2320	2112	4437	3088	3204	2861
gene10155	236.354	-0.627072	0.162247	-3.86492	0.000111126	0.00124985	LOC106404495	protein_coding	241.808	279.78	317.199	308.724	158.215	187.939	188.83	208.336	241	269	323	294	165	200	211	200
gene68015	242.63	0.860066	0.222564	3.86436	0.000111382	0.00125252	BNAC03G37520D	protein_coding	176.59	162.251	151.234	199.516	446.839	240.562	282.798	281.254	176	156	154	190	466	256	316	270
gene53393	3486.5	0.349452	0.0904349	3.86412	0.000111489	0.0012535	LOC106445688	protein_coding	2813.4	3363.6	3062	3026.34	3766.49	3952.35	3923.37	3984.43	2804	3234	3118	2882	3928	4206	4384	3825
gene116154	58.3244	1.09157	0.28249	3.86408	0.000111507	0.0012535	LOC111212251	lncRNA	38.1274	44.7231	27.4971	38.853	103.559	77.0549	74.2792	62.5008	38	43	28	37	108	82	83	60
gene23645	890.992	-0.504598	0.130593	-3.8639	0.00011159	0.00125422	LOC106451375	protein_coding	961.212	1090	1125.42	1003.88	625.191	712.288	758.901	851.053	958	1048	1146	956	652	758	848	817
gene24777	218.959	0.683959	0.177024	3.86365	0.000111705	0.00125529	BNAA05G19640D	protein_coding	132.443	205.934	153.198	180.614	270.405	247.14	270.269	291.671	132	198	156	172	282	263	302	280
gene27429	1026.66	-0.505352	0.1308	-3.86355	0.000111751	0.00125559	LOC106445565	protein_coding	1201.01	1332.33	1131.31	1154.04	1015.46	757.394	820.651	801.052	1197	1281	1152	1099	1059	806	917	769
gene61266	638.487	0.617048	0.159739	3.86286	0.000112066	0.00125892	LOC106399271	lncRNA	489.636	490.914	546.014	489.338	1006.83	696.313	709.68	679.176	488	472	556	466	1050	741	793	652
gene2563	101.755	-0.972608	0.251791	-3.86276	0.000112111	0.00125922	LOC106452989	protein_coding	175.587	136.25	113.917	113.409	92.0526	64.8389	55.4857	62.5008	175	131	116	108	96	69	62	60
gene48033	655.088	-0.451853	0.117001	-3.86197	0.000112477	0.00126311	LOC106446198	protein_coding	847.833	748.852	684.482	746.609	568.617	529.988	592.444	521.882	845	720	697	711	593	564	662	501
gene1542	208.887	-0.640002	0.16575	-3.86124	0.000112812	0.00126649	LOC111211642	protein_coding	285.956	218.415	257.295	256.22	141.914	152.23	186.145	172.919	285	210	262	244	148	162	208	166
gene78619	879.487	-0.414556	0.107364	-3.86123	0.000112817	0.00126649	LOC106406538	protein_coding	1035.46	1041.11	984.004	959.775	830.391	765.851	746.372	672.926	1032	1001	1002	914	866	815	834	646
gene94007	21.5262	-1.99489	0.516652	-3.86118	0.00011284	0.00126651	LOC106447782	protein_coding	42.1408	41.6029	25.533	28.3522	5.75329	16.9145	3.57972	8.33344	42	40	26	27	6	18	4	8
gene13752	27428.9	-0.758495	0.196443	-3.86114	0.000112857	0.00126651	LOC106388417	protein_coding	37720.1	33077.4	33386.4	33726.5	12326.4	22791.3	23395.3	23007.6	37594	31803	33997	32118	12855	24254	26142	22087
gene42995	44.1453	1.34458	0.34824	3.86109	0.000112882	0.00126658	LOC106450101	pseudogene	34.114	24.9617	19.6408	21.0016	92.0526	46.9847	51.9059	62.5008	34	24	20	20	96	50	58	60
gene78326	105681	0.524897	0.13596	3.86068	0.000113071	0.00126836	LOC106432786	protein_coding	80984.6	87653.2	86832	91191.3	95708.8	133496	140201	129381	80714	84276	88420	86842	99813	142063	156661	124204
gene41811	381.404	0.748348	0.193841	3.86063	0.000113096	0.00126836	LOC106450509	protein_coding	303.013	307.862	264.169	263.571	664.505	417.224	421.512	409.38	302	296	269	251	693	444	471	393
gene87687	1011.16	0.530265	0.137353	3.86061	0.000113105	0.00126836	LOC106436805	protein_coding	903.018	751.973	808.219	846.366	1460.38	1115.42	1113.29	1090.64	900	723	823	806	1523	1187	1244	1047
gene92180	353.802	0.771352	0.199802	3.86058	0.000113119	0.00126836	LOC106396231	protein_coding	266.892	213.215	263.187	302.424	596.424	358.963	443.885	385.422	266	205	268	288	622	382	496	370
gene68169	77.417	1.03338	0.267683	3.86045	0.000113178	0.00126881	LOC106387077	protein_coding	65.218	57.204	45.1739	35.7028	128.49	100.547	104.707	82.2927	65	55	46	34	134	107	117	79
gene100123	345.575	-0.787095	0.203945	-3.85934	0.000113693	0.00127423	LOC106413752	protein_coding	587.965	345.304	439.954	376.98	209.036	298.823	252.37	254.17	586	332	448	359	218	318	282	244
gene100953	289.74	-0.551111	0.142801	-3.8593	0.000113711	0.00127423	LOC106416158	protein_coding	364.217	333.863	348.624	330.776	196.571	229.285	254.16	260.42	363	321	355	315	205	244	284	250
gene5348	955.897	0.640636	0.166	3.85926	0.000113732	0.00127423	LOC106352622	protein_coding	700.341	730.131	826.878	730.857	1551.47	1028.03	1027.38	1052.1	698	702	842	696	1618	1094	1148	1010
gene116946	912.948	-0.744771	0.192984	-3.85924	0.000113739	0.00127423	LOC111212580	protein_coding	1278.27	1117.04	1084.17	1094.19	443.003	725.444	705.205	856.261	1274	1074	1104	1042	462	772	788	822
gene7055	145.295	0.739553	0.191651	3.85885	0.000113922	0.00127606	LOC106387686	protein_coding	107.359	109.208	130.611	88.2069	197.53	178.542	197.78	153.127	107	105	133	84	206	190	221	147
gene41169	742.214	-0.471409	0.122165	-3.85879	0.000113949	0.00127607	LOC106352815	protein_coding	850.844	852.86	856.339	889.42	513.961	648.389	642.56	683.342	848	820	872	847	536	690	718	656
gene94865	1320.67	0.70418	0.182489	3.85877	0.000113961	0.00127607	LOC106410958	protein_coding	920.075	938.146	1134.26	1025.93	2251.45	1558.95	1384.46	1352.1	917	902	1155	977	2348	1659	1547	1298
gene47795	1806.9	-0.768661	0.199218	-3.85839	0.000114134	0.00127779	LOC106423108	protein_coding	2715.07	1905.41	2241.02	2247.18	861.076	1574.93	1448	1462.52	2706	1832	2282	2140	898	1676	1618	1404
gene38422	4.31951	5.52658	1.43252	3.85794	0.000114348	0.00127996	LOC106359873	protein_coding	0	0	0	0	19.1776	3.75878	5.36958	6.25008	0	0	0	0	20	4	6	6
gene81830	177.172	-0.661404	0.171459	-3.85751	0.000114547	0.00128197	LOC106428132	protein_coding	182.61	242.337	212.121	231.018	141.914	124.04	127.08	156.252	182	233	216	220	148	132	142	150
gene47419	28886.5	-0.856372	0.22201	-3.85736	0.000114621	0.00128258	LOC106371162	protein_coding	34594.6	38622.1	37797.7	37852.3	11073.2	23233	24002.9	23915.9	34479	37134	38489	36047	11548	24724	26821	22959
gene71986	11.088	3.32989	0.863286	3.85723	0.000114679	0.00128302	BNAC03G69280D	protein_coding	2.00671	0	5.89224	0	13.4243	13.1557	25.058	29.1671	2	0	6	0	14	14	28	28
gene87692	5.04468	4.99324	1.29453	3.85718	0.000114704	0.00128307	LOC111206934	protein_coding	0	0	0.98204	0	17.2599	7.51755	6.26451	8.33344	0	0	1	0	18	8	7	8
gene78344	27.4864	-1.83793	0.476526	-3.85694	0.000114817	0.00128413	LOC111205816	protein_coding	51.171	24.9617	45.1739	50.404	3.83553	11.2763	14.3189	18.7502	51	24	46	48	4	12	16	18
gene89935	77.5275	-1.60592	0.416394	-3.85672	0.00011492	0.00128505	LOC106445621	protein_coding	152.51	97.7668	107.042	109.209	14.3832	25.3717	42.0617	71.8759	152	94	109	104	15	27	47	69
gene80895	78.2478	1.05882	0.274547	3.85661	0.000114969	0.00128538	LOC106400585	protein_coding	28.0939	58.2441	56.9583	59.8547	89.176	114.643	112.761	106.251	28	56	58	57	93	122	126	102
gene8924	390.071	-0.732423	0.189922	-3.85643	0.000115055	0.00128613	LOC106407159	protein_coding	441.475	534.597	492.984	478.838	199.447	289.426	327.544	356.255	440	514	502	456	208	308	366	342
gene21929	464.291	-0.644936	0.167253	-3.85604	0.000115239	0.00128791	LOC106429300	protein_coding	593.985	578.281	524.41	569.145	464.099	302.582	377.661	304.171	592	556	534	542	484	322	422	292
gene19478	43.1325	1.30219	0.337704	3.85601	0.000115253	0.00128791	LOC111215007	lncRNA	28.0939	20.8015	29.4612	21.0016	40.273	58.261	61.7502	85.4178	28	20	30	20	42	62	69	82
gene84823	314.124	-0.61633	0.15986	-3.85543	0.000115525	0.00129072	LOC106381093	protein_coding	391.308	384.827	394.78	349.677	189.859	253.717	261.32	287.504	390	370	402	333	198	270	292	276
gene77073	1647.35	-0.416446	0.108021	-3.85525	0.000115613	0.00129149	LOC106392399	protein_coding	1887.31	1942.86	1862.93	1840.79	1630.1	1277.98	1376.4	1360.43	1881	1868	1897	1753	1700	1360	1538	1306
gene39795	179.162	0.796073	0.206513	3.85483	0.000115812	0.0012935	LOC106382390	protein_coding	138.463	101.927	119.809	163.813	184.105	235.863	268.479	220.836	138	98	122	156	192	251	300	212
gene97210	533.709	-1.14076	0.295957	-3.85448	0.000115978	0.00129513	LOC106453182	protein_coding	790.642	694.769	716.889	735.058	602.178	266.873	198.674	264.587	788	668	730	700	628	284	222	254
gene2535	22.841	3.79303	0.984086	3.85437	0.000116027	0.00129546	LOC106452794	protein_coding	1.00335	2.08015	2.94612	6.30049	2.87664	6.57786	98.4423	62.5008	1	2	3	6	3	7	110	60
gene15777	665.257	0.533844	0.13855	3.85308	0.000116641	0.00130209	LOC106396485	protein_coding	452.512	557.479	563.691	600.647	673.135	807.197	821.546	845.844	451	536	574	572	702	859	918	812
gene81813	297.577	0.896832	0.232761	3.85302	0.000116668	0.00130217	LOC106401909	protein_coding	218.731	172.652	173.821	266.721	542.727	296.943	357.972	351.046	218	166	177	254	566	316	400	337
gene99116	951.829	0.706058	0.183256	3.85286	0.000116747	0.00130268	LOC106414065	lncRNA	738.468	703.089	744.387	707.756	1659.82	988.558	993.372	1079.18	736	676	758	674	1731	1052	1110	1036
gene119358	12011.2	0.842132	0.218574	3.85284	0.000116753	0.00130268	rrn26	rRNA	7915.45	7960.72	8742.12	9788.87	10357.8	16088.5	12734.9	22501.3	7889	7654	8902	9322	10802	17121	14230	21601
gene51447	5346.8	-0.289045	0.0750232	-3.85273	0.000116807	0.00130306	LOC106375300	protein_coding	6129.48	6026.18	5626.11	5740.8	4893.17	4654.31	4872	4832.36	6109	5794	5729	5467	5103	4953	5444	4639
gene23982	399.389	0.654425	0.169866	3.8526	0.000116873	0.00130346	LOC106399012	protein_coding	311.039	293.301	359.427	277.222	598.342	503.676	393.769	458.339	310	282	366	264	624	536	440	440
gene80920	1656.43	-0.324517	0.0842338	-3.85257	0.000116883	0.00130346	LOC106400860	protein_coding	1761.89	1796.21	1940.51	1869.15	1410.51	1512.91	1481.11	1479.19	1756	1727	1976	1780	1471	1610	1655	1420
gene86184	3.76661	5.33261	1.38422	3.85242	0.000116954	0.00130404	LOC106351782	protein_coding	0	0	0	0	9.58882	5.63817	10.7392	4.16672	0	0	0	0	10	6	12	4
gene117440	115.932	-0.930223	0.241484	-3.8521	0.000117108	0.00130553	LOC106384058	protein_coding	124.416	172.652	145.342	165.913	55.6151	69.5374	100.232	93.7512	124	166	148	158	58	74	112	90
gene406	27.5526	1.98746	0.515973	3.85187	0.000117221	0.00130657	LOC106454724	protein_coding	4.01341	8.32058	23.569	8.40066	53.6974	41.3465	51.9059	29.1671	4	8	24	8	56	44	58	28
gene9842	702.017	0.470621	0.122182	3.8518	0.000117252	0.00130669	LOC106402714	protein_coding	569.905	590.761	667.787	525.041	871.623	763.032	769.64	858.345	568	568	680	500	909	812	860	824
gene85108	1142.06	-1.13563	0.294858	-3.85146	0.000117418	0.00130832	LOC106382071	protein_coding	1611.39	1624.59	1443.6	1599.28	276.158	804.378	914.619	862.511	1606	1562	1470	1523	288	856	1022	828
gene23325	46.3806	1.96283	0.509669	3.85118	0.000117549	0.00130956	LOC106350017	protein_coding	8.02683	10.4007	19.6408	37.803	36.4375	105.246	93.0727	60.4175	8	10	20	36	38	112	104	58
gene98723	3.57956	5.25638	1.3649	3.85111	0.000117583	0.00130972	LOC106379021	pseudogene	0	0	0	0	9.58882	5.63817	7.15944	6.25008	0	0	0	0	10	6	8	6
gene48654	253.365	0.705791	0.183276	3.85097	0.00011765	0.00131024	LOC106406549	protein_coding	240.805	149.77	188.552	191.115	283.829	283.788	352.602	336.463	240	144	192	182	296	302	394	323
gene114009	354.166	-0.512006	0.132962	-3.85079	0.00011774	0.00131102	LOC106415909	protein_coding	439.469	455.552	394.78	375.929	318.349	287.546	297.117	264.587	438	438	402	358	332	306	332	254
gene26142	1232.71	-0.56063	0.145619	-3.84999	0.000118123	0.00131506	LOC106452876	protein_coding	1629.45	1474.82	1383.69	1389.26	774.776	1147.37	1068.55	993.763	1624	1418	1409	1323	808	1221	1194	954
gene36317	748.322	-0.500977	0.130151	-3.8492	0.000118504	0.00131908	LOC106443460	protein_coding	1002.35	857.02	833.752	814.864	701.901	559.118	642.56	575.008	999	824	849	776	732	595	718	552
gene72417	520.664	-0.63234	0.164281	-3.84913	0.000118538	0.00131924	LOC106411745	protein_coding	726.428	593.882	557.799	654.201	496.701	407.827	404.508	323.963	724	571	568	623	518	434	452	311
gene88103	123.963	-1.55484	0.403975	-3.84885	0.000118673	0.00132052	LOC106405130	protein_coding	147.493	237.137	177.749	177.464	15.3421	75.1755	76.964	84.3761	147	228	181	169	16	80	86	81
gene102068	32.15	1.33018	0.345633	3.84854	0.000118823	0.00132196	LOC106428416	protein_coding	16.0537	14.561	23.569	18.9015	57.5329	35.7084	42.9566	47.9173	16	14	24	18	60	38	48	46
gene3529	90.7947	1.06106	0.275709	3.84847	0.000118857	0.00132212	LOC106451640	protein_coding	78.2615	49.9235	64.8147	42.0033	99.7237	107.125	119.921	164.585	78	48	66	40	104	114	134	158
gene50418	2767.53	0.789866	0.205251	3.8483	0.000118942	0.00132284	LOC106419485	protein_coding	1615.4	2212.23	2193.88	2091.76	2184.33	3861.2	4090.73	3890.68	1610	2127	2234	1992	2278	4109	4571	3735
gene95149	43.2096	-1.57223	0.408599	-3.84786	0.000119153	0.00132496	LOC106408955	protein_coding	78.2615	76.9654	49.102	54.6043	23.0132	35.7084	19.6885	8.33344	78	74	50	52	24	38	22	8
gene38569	39.7641	1.36081	0.35366	3.8478	0.000119182	0.00132506	LOC106359954	protein_coding	22.0738	24.9617	31.4253	10.5008	51.7796	50.7435	59.9603	66.6675	22	24	32	10	54	54	67	64
gene73345	776.59	-1.19426	0.310418	-3.84726	0.000119447	0.00132778	LOC106396414	protein_coding	1189.98	1078.56	1050.78	1003.88	172.599	554.42	514.585	647.925	1186	1037	1070	956	180	590	575	622
gene55056	35.9241	1.2684	0.329704	3.8471	0.000119525	0.00132843	LOC106453728	protein_coding	25.0838	20.8015	20.6228	17.8514	60.4095	43.2259	60.8552	38.5422	25	20	21	17	63	46	68	37
gene89852	294.471	0.707228	0.183837	3.84704	0.000119552	0.0013285	BNAC07G05930D	protein_coding	234.785	211.135	217.031	232.068	471.77	307.28	384.82	296.879	234	203	221	221	492	327	430	285
gene65635	429.907	-0.722723	0.187876	-3.84681	0.000119664	0.00132952	LOC106388041	protein_coding	609.035	487.794	563.691	480.938	222.461	344.868	366.921	363.546	607	469	574	458	232	367	410	349
gene54986	120.382	0.804368	0.209106	3.8467	0.000119718	0.0013299	LOC106354891	protein_coding	95.3186	86.326	95.2579	73.5058	116.984	162.567	153.928	179.169	95	83	97	70	122	173	172	172
gene5482	8.74274	3.37719	0.877956	3.84665	0.000119746	0.00132998	LOC106352705	protein_coding	0	0	1.96408	4.20033	11.5066	15.0351	14.3189	22.917	0	0	2	4	12	16	16	22
gene41311	1780.48	-0.611452	0.158965	-3.84646	0.000119835	0.00133075	LOC106366385	protein_coding	2200.35	2198.71	1996.49	2213.57	1000.11	1583.38	1555.39	1495.85	2193	2114	2033	2108	1043	1685	1738	1436
gene40279	178.929	0.87216	0.226747	3.84639	0.000119869	0.0013309	LOC106389979	protein_coding	112.376	168.492	115.881	109.209	297.253	227.406	223.733	177.086	112	162	118	104	310	242	250	170
gene62896	1826.15	-0.612737	0.159373	-3.84468	0.000120712	0.00133991	LOC111204202	protein_coding	2401.02	2110.31	2115.31	2206.22	1921.6	1290.2	1270.8	1293.77	2393	2029	2154	2101	2004	1373	1420	1242
gene100354	877.972	-0.468985	0.121984	-3.84464	0.000120732	0.00133991	LOC106368888	protein_coding	1151.85	1010.95	942.759	972.376	828.474	689.736	746.372	681.259	1148	972	960	926	864	734	834	654
gene23143	289.487	0.827119	0.215137	3.84462	0.000120742	0.00133991	LOC106451028	protein_coding	190.637	197.614	192.48	254.12	242.597	394.672	393.769	450.006	190	190	196	242	253	420	440	432
gene71643	258.464	0.745577	0.193936	3.84445	0.000120822	0.00134057	LOC106390038	protein_coding	192.644	156.011	186.588	237.319	402.73	330.772	272.059	289.587	192	150	190	226	420	352	304	278
gene16232	696.035	-0.453651	0.118006	-3.84432	0.000120888	0.00134087	LOC106439759	pseudogene	858.87	836.219	748.315	774.961	509.166	603.284	622.871	614.591	856	804	762	738	531	642	696	590
gene33109	149.63	0.781131	0.203191	3.84432	0.00012089	0.00134087	LOC106358171	protein_coding	126.423	104.007	94.2759	115.509	233.967	173.843	152.138	196.878	126	100	96	110	244	185	170	189
gene17237	2112.39	-0.640655	0.16668	-3.84362	0.000121232	0.00134421	LOC106440448	protein_coding	2970.93	2510.74	2545.45	2268.18	1183.26	1766.63	1818.5	1835.44	2961	2414	2592	2160	1234	1880	2032	1762
gene90840	752.512	0.544795	0.14174	3.84362	0.000121232	0.00134421	LOC106425613	pseudogene	497.663	663.566	684.482	602.747	1011.62	840.087	888.666	831.261	496	638	697	574	1055	894	993	798
gene61044	84.3452	1.2053	0.313598	3.84347	0.000121309	0.00134484	LOC106401265	protein_coding	36.1207	45.7632	53.0302	69.3054	176.434	85.5122	112.761	95.8346	36	44	54	66	184	91	126	92
gene12246	651.934	-0.435854	0.113403	-3.84342	0.000121332	0.00134488	LOC106443279	protein_coding	798.669	784.215	730.638	684.654	515.878	552.54	540.538	608.341	796	754	744	652	538	588	604	584
gene109007	45.4681	-1.03748	0.269986	-3.84271	0.000121683	0.00134854	LOC106430458	protein_coding	62.2079	58.2441	60.8865	63.0049	28.7664	31.9496	23.2682	35.4171	62	56	62	60	30	34	26	34
gene153	702.989	0.70107	0.182448	3.84257	0.000121753	0.00134908	LOC106436073	protein_coding	435.455	520.036	594.134	592.246	1155.45	753.635	781.274	791.677	434	500	605	564	1205	802	873	760
gene17395	65.1502	-1.52679	0.397345	-3.84248	0.000121795	0.00134932	LOC106442739	protein_coding	116.389	108.168	80.5273	81.9064	9.58882	44.1656	42.9566	37.5005	116	104	82	78	10	47	48	36
gene30110	97.326	0.938276	0.244208	3.84211	0.000121979	0.00135114	LOC106348366	protein_coding	66.2213	74.8852	60.8865	65.1051	178.352	116.522	114.551	102.085	66	72	62	62	186	124	128	98
gene84420	947.511	0.422064	0.109853	3.84206	0.000122006	0.0013512	BNAC05G45490D	protein_coding	728.434	812.297	862.231	836.916	1171.75	1095.68	1087.34	985.43	726	781	878	797	1222	1166	1215	946
gene36448	295.952	0.722593	0.188092	3.84169	0.000122191	0.00135302	LOC106454564	protein_coding	238.798	214.255	221.941	218.417	494.783	298.823	359.762	320.838	238	206	226	208	516	318	402	308
gene109894	409.855	0.510358	0.132851	3.84157	0.000122249	0.00135344	LOC106445274	protein_coding	297.996	361.945	341.75	350.728	542.727	439.777	456.414	487.506	297	348	348	334	566	468	510	468
gene1184	88.7147	0.82551	0.214914	3.84112	0.000122473	0.00135569	LOC106358856	protein_coding	49.1643	75.9253	62.8506	68.2554	124.655	108.065	114.551	106.251	49	73	64	65	130	115	128	102
gene3758	391.303	-0.448942	0.116891	-3.8407	0.000122682	0.00135766	LOC106402988	protein_coding	447.496	440.991	451.739	466.237	318.349	355.204	302.486	347.921	446	424	460	444	332	378	338	334
gene103028	444.346	0.558695	0.145468	3.84068	0.000122692	0.00135766	LOC106452609	protein_coding	325.086	413.949	345.678	352.828	604.095	552.54	456.414	504.173	324	398	352	336	630	588	510	484
gene87740	983.363	0.357507	0.0930858	3.84062	0.000122726	0.00135781	LOC106426279	protein_coding	832.783	888.222	887.764	840.066	1044.22	1140.79	1158.04	1075.01	830	854	904	800	1089	1214	1294	1032
gene97962	19.8789	-2.03909	0.530934	-3.84057	0.000122751	0.00135785	LOC106413036	protein_coding	38.1274	41.6029	29.4612	18.9015	9.58882	3.75878	13.424	4.16672	38	40	30	18	10	4	15	4
gene552	524.713	0.581113	0.151346	3.83964	0.000123216	0.00136276	LOC106357235	protein_coding	376.257	471.153	411.475	423.183	500.536	660.605	715.944	638.55	375	453	419	403	522	703	800	613
gene33542	224.712	0.926704	0.241363	3.83947	0.000123303	0.00136337	LOC106361196	protein_coding	130.436	151.851	192.48	144.911	427.661	238.682	284.588	227.086	130	146	196	138	446	254	318	218
gene29578	1092.13	0.640194	0.166741	3.83945	0.000123312	0.00136337	LOC106347874	protein_coding	874.924	896.543	787.596	855.817	1787.36	1200.93	1127.61	1206.27	872	862	802	815	1864	1278	1260	1158
gene51635	303.271	-0.735005	0.19144	-3.83935	0.000123362	0.00136369	LOC106375114	lncRNA	496.66	335.944	325.055	358.078	218.625	276.27	216.573	198.961	495	323	331	341	228	294	242	191
gene27348	7707.93	0.38638	0.100654	3.83869	0.000123691	0.00136692	LOC106346420	protein_coding	6297.04	6878	6864.46	6687.97	9971.41	8230.78	8231.57	8502.2	6276	6613	6990	6369	10399	8759	9198	8162
gene65204	39.3367	1.39206	0.362639	3.83869	0.000123695	0.00136692	LOC106411850	lncRNA	19.0637	24.9617	17.6767	25.202	67.1217	77.9946	35.7972	46.8756	19	24	18	24	70	83	40	45
gene72742	298.186	0.674861	0.175807	3.83864	0.000123719	0.00136696	LOC106390237	protein_coding	194.651	251.698	245.51	226.818	464.099	326.074	320.385	356.255	194	242	250	216	484	347	358	342
gene48300	837.797	-0.86431	0.225168	-3.83851	0.000123783	0.00136743	LOC106371459	protein_coding	1126.77	1156.56	1055.69	987.077	326.02	685.977	700.73	663.55	1123	1112	1075	940	340	730	783	637
gene34529	217.418	0.671538	0.174955	3.83834	0.000123869	0.00136815	LOC106353618	protein_coding	136.456	212.175	151.234	171.163	277.117	271.572	248.791	270.837	136	204	154	163	289	289	278	260
gene160	1429.25	-0.361525	0.094192	-3.83817	0.000123954	0.00136885	LOC106436763	protein_coding	1704.7	1576.75	1500.56	1647.58	1288.74	1312.75	1176.83	1226.06	1699	1516	1528	1569	1344	1397	1315	1177
gene74956	81.978	0.964398	0.251268	3.83813	0.000123974	0.00136885	LOC106346524	protein_coding	62.2079	45.7632	47.1379	67.2053	138.079	88.3313	109.181	97.918	62	44	48	64	144	94	122	94
gene56089	429.152	0.545533	0.142153	3.83764	0.000124222	0.00137122	LOC106380841	protein_coding	313.046	352.585	354.517	375.929	417.113	543.143	553.962	522.924	312	339	361	358	435	578	619	502
gene22555	844.387	-1.21064	0.315467	-3.83762	0.00012423	0.00137122	LOC106454557	protein_coding	1733.79	948.546	1020.34	1014.38	215.748	579.791	674.777	567.716	1728	912	1039	966	225	617	754	545
gene33765	173.79	0.991257	0.258321	3.83731	0.000124388	0.00137273	LOC106352568	protein_coding	104.349	180.973	100.168	79.8063	208.077	228.346	215.678	272.92	104	174	102	76	217	243	241	262
gene38329	495.997	0.628047	0.163678	3.83708	0.000124508	0.00137383	LOC106361353	pseudogene	419.402	359.865	388.888	390.631	782.447	522.47	558.436	545.841	418	346	396	372	816	556	624	524
gene80396	144.232	0.763173	0.198926	3.83646	0.000124819	0.00137703	LOC106400914	protein_coding	81.2716	133.129	102.132	111.309	168.763	172.904	178.091	206.253	81	128	104	106	176	184	199	198
gene118362	67.9778	1.22472	0.319248	3.83626	0.000124923	0.00137794	LOC106376208	protein_coding	36.1207	54.0838	41.2457	31.5025	53.6974	116.522	100.232	110.418	36	52	42	30	56	124	112	106
gene71118	12.517	-2.25632	0.588177	-3.83613	0.000124991	0.00137846	LOC106441515	protein_coding	16.0537	23.9217	19.6408	23.1018	5.75329	0.939694	4.47465	6.25008	16	23	20	22	6	1	5	6
gene98989	2560.54	-0.395904	0.103222	-3.83547	0.000125326	0.00138192	LOC106368108	pseudogene	2819.42	3030.77	3038.43	2749.12	2224.61	2168.81	1988.53	2464.62	2810	2914	3094	2618	2320	2308	2222	2366
gene55337	249.358	0.700467	0.182637	3.83529	0.000125418	0.00138271	LOC106395501	lncRNA	190.637	237.137	144.36	187.965	348.074	283.788	287.273	315.629	190	228	147	179	363	302	321	303
gene30037	29.6621	1.27827	0.333335	3.83479	0.00012567	0.00138526	LOC106348410	protein_coding	14.0469	20.8015	17.6767	16.8013	38.3553	48.8641	41.1668	39.5839	14	20	18	16	40	52	46	38
gene62085	4278.93	-0.830882	0.21668	-3.83461	0.000125766	0.00138573	LOC111203407	protein_coding	6618.12	5220.13	5063.4	5010.99	4602.63	2345.48	2897.78	2472.95	6596	5019	5156	4772	4800	2496	3238	2374
gene113037	6.34373	-4.687	1.22229	-3.8346	0.000125769	0.00138573	LOC106397530	protein_coding	10.0335	16.6412	11.7845	10.5008	0	0	1.78986	0	10	16	12	10	0	0	2	0
gene53526	9643.55	-0.97116	0.253263	-3.83459	0.000125776	0.00138573	LOC106376174	protein_coding	12704.5	12864.7	12576	12943.3	3022.39	7574.88	7928.19	7534.47	12662	12369	12806	12326	3152	8061	8859	7233
gene6051	491.77	0.645642	0.16838	3.83443	0.000125856	0.00138638	LOC106383459	protein_coding	377.261	364.026	445.846	346.527	464.099	612.681	598.708	725.01	376	350	454	330	484	652	669	696
gene71964	1307.42	-0.591786	0.154343	-3.83421	0.000125966	0.00138736	LOC106376221	protein_coding	1449.85	1689.08	1615.46	1533.12	765.187	1089.11	1163.41	1154.18	1445	1624	1645	1460	798	1159	1300	1108
gene56118	7.85154	-3.92232	1.02316	-3.83354	0.00012631	0.00139091	LOC106379547	protein_coding	6.02012	18.7213	23.569	10.5008	1.91776	0	0	2.08336	6	18	24	10	2	0	0	2
gene14413	4756.98	0.506573	0.132156	3.83313	0.000126523	0.00139303	LOC106438940	protein_coding	3559.9	4029.24	3906.56	4225.53	4476.06	5561.11	6045.25	6252.17	3548	3874	3978	4024	4668	5918	6755	6002
gene81647	761.744	0.625338	0.16318	3.83219	0.000127006	0.00139811	LOC106447622	protein_coding	619.069	667.727	496.912	613.248	1167.92	886.132	805.437	837.511	617	642	506	584	1218	943	900	804
gene69215	3082.37	-0.789893	0.206124	-3.83212	0.000127044	0.00139829	LOC106389477	protein_coding	4208.06	3862.83	3609.98	3942.01	1319.42	2555.97	2552.34	2608.37	4194	3714	3676	3754	1376	2720	2852	2504
gene66089	180.002	0.946217	0.246926	3.83198	0.000127114	0.00139883	LOC106409447	protein_coding	150.503	114.408	114.899	112.359	157.257	264.994	320.385	205.211	150	110	117	107	164	282	358	197
gene66727	818.647	0.709792	0.185234	3.83187	0.000127173	0.00139925	LOC106388377	protein_coding	614.052	615.723	585.296	669.953	1418.19	815.655	939.677	890.637	612	592	596	638	1479	868	1050	855
gene51185	318.327	0.842571	0.219894	3.83171	0.000127254	0.00139983	LOC106426786	protein_coding	317.06	191.373	180.695	222.617	517.796	377.757	395.559	343.755	316	184	184	212	540	402	442	330
gene100855	757.404	0.382581	0.0998467	3.83169	0.000127269	0.00139983	LOC106415890	protein_coding	610.039	672.927	677.608	669.953	826.556	913.383	862.713	826.053	608	647	690	638	862	972	964	793
gene35414	182.521	0.91895	0.239851	3.83133	0.000127452	0.00140145	BNAA07G29780D	protein_coding	132.443	131.049	115.881	126.01	157.257	300.702	298.907	197.919	132	126	118	120	164	320	334	190
gene106268	184.043	0.608299	0.158771	3.83131	0.000127465	0.00140145	LOC106424492	protein_coding	130.436	147.69	163.019	141.761	232.049	222.708	195.095	239.586	130	142	166	135	242	237	218	230
gene111239	6.98968	3.65691	0.95449	3.83128	0.00012748	0.00140145	LOC106430902	protein_coding	0	2.08015	0	2.10016	15.3421	13.1557	10.7392	12.5002	0	2	0	2	16	14	12	12
gene94733	111.078	0.789758	0.206148	3.83101	0.000127616	0.00140271	LOC106411084	protein_coding	86.2884	62.4044	82.4914	94.5074	124.655	133.437	161.087	143.752	86	60	84	90	130	142	180	138
gene103861	411.495	0.626006	0.163418	3.8307	0.000127777	0.00140425	LOC111209648	lncRNA	319.066	293.301	359.427	322.375	628.067	489.581	419.722	460.423	318	282	366	307	655	521	469	442
gene13066	26259.5	-0.657712	0.1717	-3.83058	0.000127843	0.00140474	LOC106443615	protein_coding	32390.2	32245.4	32959.2	30979.5	13502	22619.4	22214	23165.9	32282	31003	33562	29502	14081	24071	24822	22239
gene101115	49.2008	1.08654	0.283655	3.83049	0.000127888	0.001405	LOC106377010	protein_coding	30.1006	20.8015	37.3175	37.803	64.2451	69.5374	73.3843	60.4175	30	20	38	36	67	74	82	58
gene10880	1354.28	-0.373571	0.0975443	-3.82976	0.000128266	0.00140892	LOC106427757	protein_coding	1406.7	1614.19	1610.55	1482.72	1169.84	1122.93	1174.15	1253.14	1402	1552	1640	1412	1220	1195	1312	1203
gene92121	1105.08	0.378628	0.0988667	3.82969	0.000128306	0.00140912	LOC106410732	protein_coding	879.941	936.066	984.004	1043.78	1306	1208.45	1257.38	1225.02	877	900	1002	994	1362	1286	1405	1176
gene30253	172.599	-1.0699	0.279385	-3.82948	0.000128414	0.00141007	LOC106352000	protein_coding	256.858	185.133	216.049	277.222	55.6151	125.919	130.66	133.335	256	178	220	264	58	134	146	128
gene34523	1064.18	-0.388214	0.101377	-3.82942	0.000128446	0.00141019	LOC106353623	protein_coding	1142.82	1128.48	1324.77	1229.65	871.623	926.539	934.307	955.221	1139	1085	1349	1171	909	986	1044	917
gene107533	8.84208	2.94322	0.768724	3.8287	0.00012882	0.00141406	LOC106387047	pseudogene	0	2.08015	3.92816	2.10016	19.1776	11.2763	13.424	18.7502	0	2	4	2	20	12	15	18
gene108628	86.7695	1.13838	0.297335	3.82861	0.00012887	0.00141437	LOC106426675	pseudogene	50.1677	87.3661	35.3535	44.1035	139.997	104.306	117.236	115.627	50	84	36	42	146	111	131	111
gene24253	960.103	-0.455789	0.119057	-3.82833	0.000129015	0.00141549	LOC106451650	protein_coding	1235.13	1079.6	1029.18	1098.39	767.105	736.72	912.829	821.886	1231	1038	1048	1046	800	784	1020	789
gene2481	592.213	-0.53185	0.138925	-3.82833	0.000129016	0.00141549	LOC106403144	protein_coding	792.649	634.444	734.566	638.45	418.072	513.073	468.943	537.507	790	610	748	608	436	546	524	516
gene23740	90.5926	-1.41801	0.370405	-3.82826	0.000129051	0.00141565	LOC106453654	protein_coding	120.402	135.209	106.06	165.913	17.2599	71.4168	62.6451	45.8339	120	130	108	158	18	76	70	44
gene44985	931.733	0.491489	0.128408	3.82755	0.000129427	0.00141954	LOC106431071	protein_coding	873.921	703.089	730.638	790.712	1163.12	961.307	1201.89	1029.18	871	676	744	753	1213	1023	1343	988
gene41320	153.403	-0.834009	0.21795	-3.8266	0.000129924	0.00142459	LOC106364188	protein_coding	211.708	197.614	227.833	149.112	84.3816	135.316	118.131	103.126	211	190	232	142	88	144	132	99
gene17614	19.5135	2.14956	0.56175	3.82655	0.00012995	0.00142459	LOC106440851	protein_coding	6.02012	8.32058	3.92816	10.5008	13.4243	45.1053	25.058	43.7506	6	8	4	10	14	48	28	42
gene35017	2248.09	-0.347238	0.0907446	-3.82654	0.000129957	0.00142459	LOC106353930	protein_coding	2524.44	2363.05	2458.05	2723.91	1960.91	1869.99	2058.34	2026.07	2516	2272	2503	2594	2045	1990	2300	1945
gene11567	309.725	-0.855335	0.223529	-3.82651	0.000129974	0.00142459	LOC106434323	protein_coding	493.65	360.905	382.014	359.128	136.161	234.924	256.845	254.17	492	347	389	342	142	250	287	244
gene51605	2746.43	-0.368634	0.0963432	-3.82625	0.000130109	0.00142582	LOC106368762	protein_coding	3134.48	2950.69	3121.91	3174.4	2122.96	2551.27	2407.36	2508.37	3124	2837	3179	3023	2214	2715	2690	2408
gene54352	138.499	1.07407	0.280741	3.82584	0.000130325	0.00142796	LOC106433300	pseudogene	81.2716	89.4463	105.078	80.8563	286.706	177.602	117.236	169.794	81	86	107	77	299	189	131	163
gene4872	76.5938	-1.31545	0.34386	-3.82554	0.000130488	0.0014295	LOC106352540	protein_coding	92.3085	145.61	125.701	73.5058	21.0954	52.6229	51.9059	50.0007	92	140	128	70	22	56	58	48
gene86009	37.1734	1.35139	0.353262	3.82546	0.000130528	0.00142967	LOC106404088	pseudogene	22.0738	28.082	12.7665	21.0016	41.2319	63.8992	63.54	44.7923	22	27	13	20	43	68	71	43
gene92576	410.233	0.569611	0.148901	3.82542	0.000130547	0.00142967	LOC106349261	protein_coding	269.902	345.304	379.068	326.576	533.138	467.028	442.095	518.757	269	332	386	311	556	497	494	498
gene107968	15.5782	2.86029	0.747716	3.82536	0.000130579	0.00142978	LOC106375666	protein_coding	1.00335	4.16029	9.8204	0	30.6842	15.0351	35.7972	28.1254	1	4	10	0	32	16	40	27
gene7799	30.7266	1.31675	0.344239	3.8251	0.000130717	0.00143083	LOC106419612	protein_coding	12.0402	19.7614	16.6947	22.0517	50.8207	40.4069	46.5364	37.5005	12	19	17	21	53	43	52	36
gene54940	1384.36	0.484111	0.126563	3.82507	0.000130736	0.00143083	LOC106376787	protein_coding	1113.72	1188.8	1163.72	1150.89	1961.87	1526.06	1531.23	1438.56	1110	1143	1185	1096	2046	1624	1711	1381
gene68802	58.5703	1.13704	0.297262	3.82506	0.00013074	0.00143083	LOC111204576	protein_coding	34.114	35.3625	43.2098	33.6026	53.6974	97.7282	69.8045	101.043	34	34	44	32	56	104	78	97
gene47641	294.011	0.683549	0.178705	3.825	0.000130771	0.00143093	LOC106370938	pseudogene	192.644	234.016	238.636	237.319	456.428	291.305	364.237	337.504	192	225	243	226	476	310	407	324
gene77087	436.992	0.601116	0.157159	3.82489	0.000130829	0.00143133	LOC106396696	pseudogene	330.103	360.905	385.942	311.874	655.875	470.787	487.737	492.715	329	347	393	297	684	501	545	473
gene40863	605.877	0.621168	0.162403	3.82485	0.000130852	0.00143135	LOC106366063	protein_coding	413.382	503.395	428.17	564.944	895.595	689.736	643.455	708.343	412	484	436	538	934	734	719	680
gene88912	2114.46	-0.641895	0.167833	-3.82462	0.000130976	0.00143247	LOC106405801	protein_coding	2284.64	2721.87	2691.77	2610.5	1157.37	1797.64	1716.48	1935.44	2277	2617	2741	2486	1207	1913	1918	1858
gene89160	2590.03	-0.516035	0.134951	-3.82386	0.000131376	0.0014366	LOC111207306	protein_coding	3423.44	2991.25	2861.67	2917.13	1689.55	2319.17	2265.96	2252.11	3412	2876	2914	2778	1762	2468	2532	2162
gene95617	614.29	-0.48964	0.128057	-3.8236	0.000131519	0.00143792	LOC106411443	protein_coding	666.227	734.291	782.686	686.754	431.497	519.651	536.958	556.257	664	706	797	654	450	553	600	534
gene92590	498.053	0.81886	0.214183	3.82318	0.000131739	0.00144009	LOC111208066	protein_coding	298.999	392.107	400.672	349.677	397.936	741.419	657.774	745.843	298	377	408	333	415	789	735	716
gene82395	172.141	-0.697153	0.182352	-3.82312	0.000131773	0.00144022	LOC106401273	protein_coding	170.57	215.295	230.779	235.218	110.271	129.678	146.769	138.543	170	207	235	224	115	138	164	133
gene95968	73.6137	-1.19137	0.311637	-3.82295	0.000131863	0.00144097	LOC111208559	protein_coding	94.3152	76.9654	106.06	132.31	28.7664	67.658	41.1668	41.6672	94	74	108	126	30	72	46	40
gene85715	21.7942	2.46532	0.644933	3.82259	0.000132056	0.00144283	LOC106453681	protein_coding	4.01341	12.4809	1.96408	8.40066	65.2039	18.7939	44.7465	18.7502	4	12	2	8	68	20	50	18
gene98916	113.523	-1.14297	0.299009	-3.82254	0.000132084	0.0014429	LOC111208790	lncRNA	184.617	139.37	169.893	131.26	34.5197	70.4771	95.7575	82.2927	184	134	173	125	36	75	107	79
gene73700	126.394	-0.799861	0.209262	-3.82229	0.000132216	0.00144393	LOC106399379	lncRNA	136.456	161.211	182.659	161.713	80.5461	73.2962	103.812	111.46	136	155	186	154	84	78	116	107
gene40633	1829.04	-0.522053	0.136582	-3.82228	0.000132222	0.00144393	LOC106365885	protein_coding	2038.81	2262.16	2111.39	2213.57	1864.07	1445.25	1415.78	1281.27	2032	2175	2150	2108	1944	1538	1582	1230
gene45010	99.4375	0.90648	0.23716	3.82223	0.000132252	0.00144402	LOC111200331	lncRNA	84.2817	62.4044	66.7787	63.0049	147.668	97.7282	116.341	157.294	84	60	68	60	154	104	130	151
gene94038	94.9872	-1.14763	0.300294	-3.82169	0.000132538	0.0014469	LOC111197908	protein_coding	126.423	97.7668	137.486	161.713	38.3553	43.2259	71.5944	83.3344	126	94	140	154	40	46	80	80
gene33095	8131.56	-0.561108	0.146829	-3.8215	0.00013264	0.00144777	LOC106358136	protein_coding	9918.15	10034.6	9310.72	9509.55	8568.57	5861.81	6060.47	5788.62	9885	9648	9481	9056	8936	6238	6772	5557
gene114351	10.434	3.22284	0.843392	3.82129	0.000132757	0.00144881	LOC106375311	protein_coding	6.02012	0	1.96408	0	17.2599	15.0351	16.1087	27.0837	6	0	2	0	18	16	18	26
gene35425	759.504	-0.472315	0.123607	-3.82109	0.000132861	0.00144971	LOC106354193	protein_coding	961.212	925.665	833.752	810.664	573.411	710.409	664.038	596.883	958	890	849	772	598	756	742	573
gene63338	96.9528	-0.925984	0.242364	-3.82063	0.000133112	0.0014522	LOC106429660	protein_coding	112.376	148.73	120.791	126.01	86.2993	63.8992	45.6414	71.8759	112	143	123	120	90	68	51	69
gene108627	166.293	0.602885	0.157819	3.82011	0.00013339	0.00145499	BNACNNG01470D	protein_coding	129.433	121.689	136.504	140.711	213.831	213.311	197.78	177.086	129	117	139	134	223	227	221	170
gene79914	1001.2	-0.378416	0.0990615	-3.82001	0.000133448	0.00145539	LOC106400407	pseudogene	1087.63	1059.83	1184.34	1194.99	909.02	892.71	814.386	866.678	1084	1019	1206	1138	948	950	910	832
gene28358	3186.78	0.47483	0.124303	3.81994	0.000133484	0.00145554	LOC106346946	protein_coding	2600.69	2749.95	2698.65	2618.91	4524.96	3558.62	3400.73	3341.71	2592	2644	2748	2494	4719	3787	3800	3208
gene19641	47939.5	-0.61343	0.160592	-3.81981	0.000133556	0.00145608	LOC106430123	protein_coding	61870.8	57226.9	56751.1	56073.3	51307.8	33217.3	33832.8	33235.9	61664	55022	57789	53399	53508	35349	37805	31906
gene30498	60.581	1.13097	0.296085	3.81973	0.000133595	0.00145627	LOC106392211	protein_coding	42.1408	33.2823	33.3894	43.0534	113.148	80.8137	55.4857	83.3344	42	32	34	41	118	86	62	80
gene19656	496.149	-0.451364	0.118173	-3.81951	0.000133717	0.00145736	LOC106445801	pseudogene	497.663	595.962	595.116	603.797	406.566	406.888	427.777	435.422	496	573	606	575	424	433	478	418
gene31343	222.548	0.751551	0.196779	3.81926	0.000133851	0.00145857	LOC106396720	protein_coding	170.57	118.568	174.803	199.516	331.773	268.753	268.479	247.92	170	114	178	190	346	286	300	238
gene21023	2429.86	-0.671417	0.1758	-3.81922	0.000133876	0.00145858	LOC106447201	protein_coding	2887.65	3103.58	2995.22	2954.93	1246.55	2078.6	2233.75	1938.57	2878	2984	3050	2814	1300	2212	2496	1861
gene49479	136.01	1.04692	0.274122	3.81918	0.000133896	0.00145858	LOC106369837	protein_coding	106.355	76.9654	86.4195	85.0567	279.993	124.04	164.667	164.585	106	74	88	81	292	132	184	158
gene99550	131.877	1.06173	0.27801	3.81903	0.000133978	0.00145924	LOC106412029	protein_coding	72.2414	70.725	102.132	96.6076	265.61	180.421	136.029	131.252	72	68	104	92	277	192	152	126
gene29751	1078.67	-1.03373	0.270683	-3.81897	0.00013401	0.00145933	LOC106351918	protein_coding	2493.33	1067.11	1160.77	1076.33	839.021	704.771	670.303	617.716	2485	1026	1182	1025	875	750	749	593
gene53637	2366.86	-0.817873	0.214169	-3.81882	0.000134089	0.00145996	LOC106391999	protein_coding	3141.5	3157.66	2765.43	3016.89	967.511	1962.08	1995.69	1928.15	3131	3036	2816	2873	1009	2088	2230	1851
gene98273	2081.76	0.52208	0.136725	3.81847	0.000134283	0.00146183	LOC106367752	protein_coding	1715.73	1642.28	1687.15	1791.44	3049.24	2076.72	2364.41	2327.11	1710	1579	1718	1706	3180	2210	2642	2234
gene96976	81.2136	1.25041	0.327497	3.8181	0.000134486	0.00146379	LOC106411886	protein_coding	46.1542	54.0838	67.7608	24.1519	81.5049	112.763	147.663	115.627	46	52	69	23	85	120	165	111
gene8153	2261.93	0.317125	0.0830712	3.81751	0.000134804	0.00146701	LOC106421216	lncRNA	2061.89	1955.34	2105.49	1934.25	2616.79	2560.67	2417.21	2443.78	2055	1880	2144	1842	2729	2725	2701	2346
gene56018	103.599	-0.928667	0.243288	-3.81714	0.000135007	0.00146898	LOC111202782	protein_coding	129.433	158.091	152.216	103.958	73.8339	81.7534	80.5437	48.959	129	152	155	99	77	87	90	47
gene60060	37.7775	1.33825	0.350596	3.81708	0.000135039	0.00146908	LOC111203155	protein_coding	24.0805	20.8015	17.6767	23.1018	34.5197	73.2962	48.3262	60.4175	24	20	18	22	36	78	54	58
gene94713	152.219	-0.852172	0.223284	-3.81654	0.000135337	0.00147209	LOC106409349	protein_coding	218.731	164.332	210.157	190.065	74.7928	105.246	112.761	141.669	218	158	214	181	78	112	126	136
gene7178	213.296	0.587422	0.153932	3.8161	0.000135577	0.00147445	LOC106389504	protein_coding	192.644	164.332	142.396	182.714	246.433	256.537	270.269	251.045	192	158	145	174	257	273	302	241
gene26355	1711.37	-0.318998	0.0836012	-3.81571	0.00013579	0.00147652	LOC106382864	protein_coding	1950.52	1881.49	1926.76	1840.79	1499.69	1605.94	1541.96	1443.77	1944	1809	1962	1753	1564	1709	1723	1386
gene107408	897.685	1.03714	0.27182	3.81556	0.000135877	0.00147708	BNAC06G21310D	protein_coding	565.891	647.965	534.23	604.847	541.768	1436.79	1334.34	1515.64	564	623	544	576	565	1529	1491	1455
gene86688	5636.35	0.426952	0.111898	3.81554	0.000135886	0.00147708	LOC106405693	protein_coding	4814.09	4856.1	4698.08	4865.03	7607.77	5928.53	5855.53	6465.71	4798	4669	4784	4633	7934	6309	6543	6207
gene9853	1550.88	-0.310779	0.0814535	-3.81542	0.000135953	0.00147756	LOC106402613	protein_coding	1783.96	1752.52	1689.11	1643.38	1353.94	1418	1369.24	1396.89	1778	1685	1720	1565	1412	1509	1530	1341
gene10198	375.652	0.590816	0.154858	3.81522	0.000136063	0.00147852	LOC106445086	protein_coding	260.872	284.98	337.822	315.025	421.908	420.983	418.827	544.799	260	274	344	300	440	448	468	523
gene37011	33.1437	1.6132	0.422848	3.81508	0.000136139	0.0014791	LOC111200034	lncRNA	14.0469	18.7213	13.7486	18.9015	84.3816	43.2259	42.9566	29.1671	14	18	14	18	88	46	48	28
gene47797	136.177	0.876544	0.229762	3.81501	0.000136177	0.00147927	LOC106422917	protein_coding	97.3253	76.9654	92.3118	117.609	237.803	159.748	156.613	151.044	97	74	94	112	248	170	175	145
gene23725	140.67	0.90827	0.238113	3.81444	0.00013649	0.00148242	LOC106454891	protein_coding	72.2414	97.7668	109.989	111.309	245.474	150.351	186.145	152.085	72	94	112	106	256	160	208	146
gene113235	212.939	0.879202	0.230515	3.81408	0.00013669	0.00148435	LOC106434790	protein_coding	152.51	124.809	164.983	157.512	180.27	251.838	325.755	345.838	152	120	168	150	188	268	364	332
gene45417	1282.51	0.493554	0.129406	3.814	0.000136735	0.0014846	LOC106368422	protein_coding	1185.96	1044.23	937.848	1093.14	1759.55	1415.18	1440.84	1383.35	1182	1004	955	1041	1835	1506	1610	1328
gene38123	87.9671	-1.06241	0.278586	-3.81356	0.000136977	0.00148685	LOC106412510	protein_coding	106.355	128.969	109.989	130.21	36.4375	65.7786	44.7465	81.2511	106	124	112	124	38	70	50	78
gene98718	31.8854	-1.4167	0.371492	-3.81354	0.000136989	0.00148685	LOC106379022	protein_coding	42.1408	50.9636	48.12	44.1035	23.0132	17.8542	8.05437	20.8336	42	49	49	42	24	19	9	20
gene71675	128.14	-0.730663	0.191606	-3.81336	0.00013709	0.00148771	LOC106417965	pseudogene	180.604	133.129	149.27	176.414	103.559	97.7282	82.3336	102.085	180	128	152	168	108	104	92	98
gene36862	102.58	0.757835	0.198741	3.81318	0.000137189	0.00148854	LOC111199685	lncRNA	82.275	62.4044	85.4375	74.5558	126.572	137.195	113.656	138.543	82	60	87	71	132	146	127	133
gene76978	130.338	0.756223	0.198329	3.81297	0.000137309	0.00148941	LOC106420737	pseudogene	83.2783	93.6066	91.3297	119.709	173.558	134.376	178.091	168.752	83	90	93	114	181	143	199	162
gene94577	487.458	-0.423067	0.110956	-3.81294	0.000137326	0.00148941	LOC106410007	protein_coding	582.948	567.88	547.978	534.492	397.936	391.852	422.407	454.173	581	546	558	509	415	417	472	436
gene13162	19.2699	1.96015	0.514081	3.81291	0.000137337	0.00148941	LOC106438099	protein_coding	6.02012	7.28051	11.7845	6.30049	34.5197	26.3114	16.1087	45.8339	6	7	12	6	36	28	18	44
gene40137	986.863	-0.787562	0.206573	-3.81251	0.000137563	0.00149161	LOC106362263	protein_coding	1523.09	1180.48	1247.19	1047.98	1035.59	620.198	592.444	647.925	1518	1135	1270	998	1080	660	662	622
gene107666	377.005	-0.518376	0.136002	-3.81153	0.000138109	0.00149728	LOC106353645	protein_coding	502.68	424.35	447.81	401.131	302.048	278.149	340.073	319.796	501	408	456	382	315	296	380	307
gene22049	86.8457	1.10175	0.289073	3.81132	0.000138224	0.00149829	LOC106450431	protein_coding	46.1542	60.3242	43.2098	71.4056	164.928	116.522	110.971	81.2511	46	58	44	68	172	124	124	78
gene88886	99.8059	-0.897842	0.235613	-3.81067	0.000138591	0.00150202	LOC106405138	protein_coding	158.53	110.248	139.45	111.309	90.1349	58.261	68.0147	62.5008	158	106	142	106	94	62	76	60
gene11264	39.9933	-1.63601	0.429341	-3.81053	0.000138671	0.00150263	LOC106431953	protein_coding	76.2548	68.6448	51.0661	46.2036	5.75329	22.5527	28.6378	20.8336	76	66	52	44	6	24	32	20
gene14419	6843.13	0.323888	0.085005	3.81023	0.000138838	0.00150419	LOC106438946	protein_coding	6135.5	5970.02	6135.79	6071.58	8369.12	7482.79	7427.02	7153.22	6115	5740	6248	5782	8728	7963	8299	6867
gene107057	2953.19	0.334718	0.0878557	3.80986	0.000139045	0.00150619	LOC106366351	protein_coding	2375.94	2720.83	2686.86	2665.11	3451.97	3283.29	3241.44	3200.04	2368	2616	2736	2538	3600	3494	3622	3072
gene102895	671.558	-0.659996	0.173247	-3.80956	0.000139212	0.00150776	LOC106392202	protein_coding	732.448	809.177	908.387	840.066	364.375	574.153	558.436	585.424	730	778	925	800	380	611	624	562
gene45854	310.161	0.605443	0.158939	3.80928	0.000139373	0.00150895	LOC106368604	pseudogene	301.006	223.616	235.69	223.668	325.061	413.465	384.82	373.963	300	215	240	213	339	440	430	359
gene158	1239.52	0.565699	0.148506	3.80928	0.000139374	0.00150895	LOC106436527	protein_coding	921.078	938.146	1076.32	1062.68	1871.74	1379.47	1308.39	1358.35	918	902	1096	1012	1952	1468	1462	1304
gene61196	28.3057	-3.20135	0.840416	-3.80925	0.000139391	0.00150895	LOC106357757	protein_coding	82.275	18.7213	53.0302	50.404	0	11.2763	10.7392	0	82	18	54	48	0	12	12	0
gene104954	187.479	0.675783	0.177419	3.80896	0.000139555	0.00151047	LOC106401256	protein_coding	165.553	122.729	129.629	159.613	269.446	217.069	226.417	209.378	165	118	132	152	281	231	253	201
gene100331	215.303	0.764332	0.200681	3.8087	0.000139702	0.00151181	LOC106365290	protein_coding	162.543	174.732	141.414	159.613	368.211	236.803	229.102	250.003	162	168	144	152	384	252	256	240
gene45561	436.052	-0.574737	0.150909	-3.80849	0.000139819	0.00151283	LOC106368477	protein_coding	489.636	509.636	544.05	543.943	272.322	405.948	368.711	354.171	488	490	554	518	284	432	412	340
gene92111	2538.78	0.364708	0.0957676	3.80826	0.000139946	0.00151396	LOC106410807	protein_coding	2169.25	2217.44	2195.84	2295.48	3153.76	2728.87	2620.36	2929.21	2162	2132	2236	2186	3289	2904	2928	2812
gene70023	25.4108	-1.49539	0.392721	-3.80776	0.000140234	0.00151682	LOC106389547	lncRNA	48.161	29.122	39.2816	33.6026	15.3421	16.9145	12.529	8.33344	48	28	40	32	16	18	14	8
gene24015	848.83	0.540133	0.141859	3.80755	0.000140351	0.00151784	LOC106411209	protein_coding	701.344	575.16	746.351	744.508	1047.1	1010.17	1122.24	843.761	699	553	760	709	1092	1075	1254	810
gene59362	1489.04	0.821746	0.215835	3.80729	0.0001405	0.0015192	LOC106381469	lncRNA	997.333	1083.76	1164.7	1058.48	2918.84	1621.91	1546.44	1520.85	994	1042	1186	1008	3044	1726	1728	1460
gene109056	1656.93	-0.734684	0.192982	-3.80701	0.000140656	0.00152046	LOC106430633	protein_coding	2108.05	2019.82	2137.9	2014.06	770.941	1360.68	1498.11	1345.85	2101	1942	2177	1918	804	1448	1674	1292
gene40443	6087.32	0.465981	0.122401	3.807	0.000140663	0.00152046	LOC106365648	protein_coding	5700.05	4861.3	4945.55	4943.79	8421.86	6551.55	6668.12	6606.34	5681	4674	5036	4708	8783	6972	7451	6342
gene106248	471.811	-0.484684	0.127334	-3.80641	0.000140998	0.00152383	BNAC09G44460D	protein_coding	581.945	513.796	540.122	564.944	359.581	362.722	398.244	453.131	580	494	550	538	375	386	445	435
gene6098	29.5771	-1.5702	0.412551	-3.80607	0.000141194	0.00152571	LOC106383724	protein_coding	52.1744	31.2022	45.1739	48.3038	7.67105	11.2763	17.8986	22.917	52	30	46	46	8	12	20	22
gene78947	476.184	-0.755442	0.198491	-3.80593	0.000141272	0.0015263	LOC106391620	lncRNA	802.683	509.636	492.002	588.046	275.199	389.973	382.135	369.797	800	490	501	560	287	415	427	355
gene883	1050.64	-0.454672	0.119488	-3.80516	0.00014171	0.00153078	LOC106373247	protein_coding	1438.81	1179.44	1121.49	1119.39	903.266	858.881	873.452	910.429	1434	1134	1142	1066	942	914	976	874
gene113603	129.459	0.673954	0.177121	3.80505	0.000141774	0.00153119	LOC106347204	protein_coding	90.3018	91.5264	111.953	105.008	149.586	155.989	152.138	179.169	90	88	114	100	156	166	170	172
gene76462	504.911	0.722819	0.189965	3.80502	0.000141795	0.00153119	LOC106368957	protein_coding	351.174	370.266	357.463	445.235	862.993	561.937	529.799	560.424	350	356	364	424	900	598	592	538
gene107621	725.645	-0.751321	0.197464	-3.80485	0.000141888	0.00153195	LOC106376196	protein_coding	1314.39	771.734	795.453	760.26	517.796	563.817	581.705	500.007	1310	742	810	724	540	600	650	480
gene36685	6.72012	-4.74901	1.24823	-3.80461	0.00014203	0.00153323	LOC106449867	protein_coding	22.0738	10.4007	10.8024	8.40066	0	0	0	2.08336	22	10	11	8	0	0	0	2
gene22000	202.367	-0.733642	0.192837	-3.80447	0.00014211	0.00153384	LOC106434846	protein_coding	246.825	273.539	251.402	239.419	105.477	174.783	175.406	152.085	246	263	256	228	110	186	196	146
gene80448	240.541	0.811246	0.213259	3.80404	0.000142355	0.00153623	LOC106350587	protein_coding	229.768	175.772	122.755	170.113	315.472	283.788	263.109	363.546	229	169	125	162	329	302	294	349
gene91201	12.1061	-2.63356	0.692323	-3.80394	0.000142412	0.00153659	LOC106390319	protein_coding	16.0537	24.9617	25.533	16.8013	0	1.87939	5.36958	6.25008	16	24	26	16	0	2	6	6
gene55221	609.525	0.459948	0.120919	3.80376	0.000142516	0.00153746	LOC106363379	protein_coding	521.744	461.792	499.859	569.145	653.957	678.459	714.154	777.094	520	444	509	542	682	722	798	746
gene25920	245.748	0.758545	0.199425	3.80366	0.000142575	0.00153785	LOC106345569	protein_coding	184.617	160.171	157.126	228.918	337.526	311.978	354.392	231.253	184	154	160	218	352	332	396	222
gene52845	60.9215	-1.20849	0.317743	-3.80336	0.000142745	0.00153943	BNAC01G15290D	protein_coding	108.362	71.765	85.4375	74.5558	19.1776	47.9244	38.482	41.6672	108	69	87	71	20	51	43	40
gene13356	1002.94	0.403325	0.10605	3.80315	0.000142869	0.00154051	LOC106428186	protein_coding	756.528	863.26	950.615	884.169	1135.32	1165.22	1132.98	1135.43	754	830	968	842	1184	1240	1266	1090
gene8879	115.036	0.931517	0.244957	3.80278	0.000143079	0.00154252	LOC106437687	protein_coding	90.3018	79.0455	56.9583	90.3071	111.23	139.075	170.037	183.336	90	76	58	86	116	148	190	176
gene109918	273.368	-0.540559	0.142159	-3.8025	0.000143245	0.00154406	LOC106447892	protein_coding	319.066	336.984	302.468	338.127	230.132	216.13	252.37	191.669	318	324	308	322	240	230	282	184
gene5480	61.3946	-1.08151	0.284445	-3.80219	0.000143424	0.00154574	LOC106356675	protein_coding	80.2683	64.4845	90.3477	98.7077	32.602	52.6229	42.9566	29.1671	80	62	92	94	34	56	48	28
gene6745	148.909	-0.729137	0.191787	-3.80181	0.000143642	0.00154783	LOC106384710	protein_coding	232.778	182.013	176.767	151.212	118.901	105.246	105.602	118.752	232	175	180	144	124	112	118	114
gene97250	105.364	-0.997131	0.262281	-3.80177	0.000143668	0.00154786	LOC106345683	pseudogene	202.677	133.129	107.042	118.659	85.3405	70.4771	59.9603	65.6259	202	128	109	113	89	75	67	63
gene71285	3058.61	-0.915413	0.240801	-3.80154	0.000143799	0.00154902	LOC106406485	protein_coding	4563.25	3852.43	3519.63	4055.42	1080.66	2510.86	2432.42	2454.2	4548	3704	3584	3862	1127	2672	2718	2356
gene10991	855.295	-0.341887	0.0899364	-3.80143	0.000143861	0.00154943	LOC111214756	protein_coding	965.226	909.024	993.825	956.625	751.763	742.358	777.694	745.843	962	874	1012	911	784	790	869	716
gene44254	559.999	-0.819322	0.215536	-3.80132	0.000143926	0.00154988	LOC106367621	pseudogene	923.085	659.406	544.05	732.958	275.199	449.174	442.99	453.131	920	634	554	698	287	478	495	435
gene68196	2205.47	-0.542295	0.142665	-3.80117	0.000144014	0.00155057	LOC106389194	protein_coding	2871.6	2512.82	2431.53	2645.16	1415.31	2046.65	2001.96	1718.77	2862	2416	2476	2519	1476	2178	2237	1650
gene43205	3045.84	0.670882	0.176496	3.80112	0.000144044	0.00155064	LOC106366694	protein_coding	2460.22	2109.27	2385.38	2445.64	5206.73	3317.12	3172.53	3269.83	2452	2028	2429	2329	5430	3530	3545	3139
gene87643	100.051	0.876059	0.230513	3.80047	0.000144421	0.00155445	LOC106410074	protein_coding	56.1878	70.725	58.9224	96.6076	122.737	131.557	119.921	143.752	56	68	60	92	128	140	134	138
gene66186	1477.29	-0.351828	0.0925757	-3.80043	0.000144445	0.00155445	LOC106420756	protein_coding	1804.03	1637.07	1526.09	1659.13	1275.31	1311.81	1317.34	1287.52	1798	1574	1554	1580	1330	1396	1472	1236
gene26368	5280.06	0.580319	0.152703	3.80031	0.000144514	0.00155494	LOC106382873	protein_coding	4218.1	4207.09	4411.32	4092.17	8372.95	5598.7	5530.67	5809.45	4204	4045	4492	3897	8732	5958	6180	5577
gene15625	645.627	-1.11354	0.293067	-3.79962	0.000144918	0.00155903	LOC106443917	protein_coding	1603.36	709.33	627.524	592.246	397.936	420.983	425.092	388.547	1598	682	639	564	415	448	475	373
gene81010	1427.96	0.514137	0.135356	3.79841	0.000145625	0.00156638	LOC106363674	protein_coding	1196	1103.52	1191.21	1213.9	2079.81	1464.98	1586.71	1587.52	1192	1061	1213	1156	2169	1559	1773	1524
gene46569	378.418	-0.803854	0.211652	-3.798	0.000145871	0.00156877	BNAA09G46450D	protein_coding	512.713	565.8	410.493	435.784	392.183	245.26	225.522	239.586	511	544	418	415	409	261	252	230
gene17386	625.045	-0.484494	0.127568	-3.79794	0.000145903	0.00156879	LOC106440563	protein_coding	758.535	718.69	767.955	671.003	444.921	589.188	539.643	510.423	756	691	782	639	464	627	603	490
gene6456	157.712	1.10605	0.291226	3.79791	0.000145921	0.00156879	LOC106432505	protein_coding	106.355	93.6066	112.935	87.1568	347.115	137.195	170.037	207.294	106	90	115	83	362	146	190	199
gene26669	1258.84	-0.414198	0.109071	-3.7975	0.000146163	0.00157113	LOC106345910	protein_coding	1447.84	1421.78	1348.34	1535.22	992.442	996.076	1150.88	1178.14	1443	1367	1373	1462	1035	1060	1286	1131
gene97223	1028.95	0.408619	0.107603	3.79746	0.000146189	0.00157116	LOC106453176	protein_coding	931.112	845.579	876.962	883.119	1325.17	1169.92	1100.76	1098.97	928	813	893	841	1382	1245	1230	1055
gene15147	129.003	-0.750194	0.197575	-3.79701	0.000146451	0.00157372	LOC106390488	protein_coding	151.506	161.211	148.288	185.865	106.436	82.6931	81.4386	114.585	151	155	151	177	111	88	91	110
gene24710	359.022	-1.28617	0.338768	-3.7966	0.000146695	0.00157608	LOC106451771	protein_coding	567.898	472.193	508.697	488.288	67.1217	264.054	281.008	222.92	566	454	518	465	70	281	314	214
gene59062	12.5753	3.68749	0.971284	3.79651	0.000146745	0.00157637	LOC106413514	pseudogene	0	2.08015	0	5.25041	47.9441	10.3366	8.9493	26.042	0	2	0	5	50	11	10	25
gene80317	976.51	-0.426783	0.112428	-3.79605	0.00014702	0.00157906	LOC106411652	protein_coding	979.273	1105.6	1185.32	1209.69	781.488	832.569	886.876	831.261	976	1063	1207	1152	815	886	991	798
gene69990	1687.81	0.421259	0.11098	3.79582	0.000147157	0.00158027	LOC106347607	protein_coding	1472.92	1518.51	1436.72	1344.11	2211.18	1761.93	1824.76	1932.32	1468	1460	1463	1280	2306	1875	2039	1855
gene112738	1734.77	0.433326	0.114172	3.79537	0.000147424	0.00158288	LOC106418580	protein_coding	1443.83	1593.39	1521.18	1346.21	2280.22	1954.56	1834.61	1904.19	1439	1532	1549	1282	2378	2080	2050	1828
gene49954	400.325	-0.454909	0.11987	-3.79502	0.000147629	0.00158483	LOC106372410	protein_coding	446.492	494.035	428.17	483.038	324.102	317.617	350.813	358.338	445	475	436	460	338	338	392	344
gene64523	332.326	-0.712854	0.187842	-3.79496	0.000147669	0.001585	LOC111204342	lncRNA	487.63	348.424	391.834	423.183	181.229	273.451	268.479	284.379	486	335	399	403	189	291	300	273
gene85566	99.3259	0.975538	0.257076	3.79474	0.000147796	0.0015861	LOC106410825	pseudogene	76.2548	48.8834	81.5093	60.9048	158.215	97.7282	119.026	152.085	76	47	83	58	165	104	133	146
gene22472	1060.73	0.670934	0.176814	3.79457	0.000147901	0.00158697	LOC106396544	protein_coding	698.334	858.06	840.626	876.819	1768.18	1167.1	1139.25	1137.51	696	825	856	835	1844	1242	1273	1092
gene74040	33.635	-1.67462	0.44133	-3.79448	0.000147955	0.00158707	LOC106387227	protein_coding	46.1542	54.0838	39.2816	65.1051	23.0132	13.1557	5.36958	22.917	46	52	40	62	24	14	6	22
gene6270	295.441	-1.50686	0.397124	-3.79444	0.000147978	0.00158707	LOC106367193	protein_coding	265.889	532.517	475.307	474.637	40.273	186.059	195.095	193.753	265	512	484	452	42	198	218	186
gene11337	125.327	0.848838	0.223709	3.79439	0.000148006	0.00158707	LOC106431657	protein_coding	65.218	122.729	92.3118	77.7061	159.174	155.05	157.508	172.919	65	118	94	74	166	165	176	166
gene68748	4716.7	-0.482792	0.127238	-3.79439	0.000148007	0.00158707	LOC106366944	protein_coding	6610.09	5177.48	4953.41	5253.56	4393.6	3901.61	3754.23	3689.63	6588	4978	5044	5003	4582	4152	4195	3542
gene66176	156.806	0.809181	0.213289	3.79382	0.000148349	0.00159048	LOC106420779	protein_coding	122.409	124.809	109.006	99.7578	241.638	223.647	191.515	141.669	122	120	111	95	252	238	214	136
gene27808	520.422	-0.677971	0.178718	-3.79352	0.000148527	0.0015919	LOC106346676	protein_coding	797.666	602.202	564.673	597.497	300.13	430.38	444.78	426.047	795	579	575	569	313	458	497	409
gene8957	520.362	0.593054	0.156334	3.79351	0.00014853	0.0015919	LOC106445739	lncRNA	357.194	354.665	479.236	468.337	545.604	616.439	662.248	679.176	356	341	488	446	569	656	740	652
gene79310	661.718	-0.964241	0.254194	-3.79332	0.000148646	0.00159288	LOC106392056	protein_coding	1141.82	837.259	783.668	737.158	241.638	471.727	563.806	516.673	1138	805	798	702	252	502	630	496
gene115255	74.1906	-1.28364	0.338456	-3.79264	0.000149056	0.00159702	LOC106373533	protein_coding	146.49	97.7668	74.6351	101.858	22.0543	60.1404	44.7465	45.8339	146	94	76	97	23	64	50	44
gene91802	107.269	-1.09649	0.289135	-3.7923	0.000149258	0.00159893	LOC106411144	protein_coding	172.577	151.851	119.809	140.711	46.0263	50.7435	105.602	70.8343	172	146	122	134	48	54	118	68
gene34570	466.684	0.571889	0.150806	3.79222	0.000149305	0.00159917	LOC106353756	protein_coding	341.14	424.35	358.445	378.03	477.523	541.264	672.093	540.632	340	408	365	360	498	576	751	519
gene85040	224.309	0.673743	0.177718	3.79108	0.000149992	0.00160626	LOC106402761	lncRNA	219.734	170.572	139.45	161.713	247.391	278.149	289.957	287.504	219	164	142	154	258	296	324	276
gene83592	92.4853	-1.07403	0.283315	-3.79095	0.000150071	0.00160685	LOC106399793	protein_coding	118.396	87.3661	127.665	168.013	40.273	62.0198	59.0654	77.0843	118	84	130	160	42	66	66	74
gene3375	7035.95	-0.671126	0.177046	-3.79069	0.000150229	0.00160828	LOC106367500	protein_coding	7803.08	9546.83	8215.75	9008.66	3647.59	5756.57	5967.39	6341.75	7777	9179	8366	8579	3804	6126	6668	6088
gene36352	704.641	0.569457	0.150232	3.79051	0.00015034	0.0016092	LOC106436189	protein_coding	499.67	585.561	610.829	573.345	662.587	828.81	951.311	925.012	498	563	622	546	691	882	1063	888
gene13864	90.0211	1.54737	0.408254	3.79021	0.000150522	0.00161089	LOC106438486	protein_coding	54.1811	43.6831	35.3535	50.404	40.273	155.989	173.616	166.669	54	42	36	48	42	166	194	160
gene37241	530.082	1.19246	0.314633	3.79001	0.000150639	0.00161188	LOC106360671	protein_coding	419.402	270.419	269.079	331.826	1346.27	563.817	494.001	545.841	418	260	274	316	1404	600	552	524
gene29510	91.9673	1.12794	0.297615	3.78993	0.000150689	0.00161216	LOC106347678	protein_coding	64.2146	60.3242	54.0122	52.5041	193.694	116.522	116.341	78.126	64	58	55	50	202	124	130	75
gene11609	96.9499	-0.902785	0.238214	-3.7898	0.000150766	0.00161271	LOC106434559	protein_coding	142.476	88.4062	144.36	130.21	57.5329	73.2962	77.8589	61.4591	142	85	147	124	60	78	87	59
gene81633	94.049	-0.742893	0.196041	-3.78947	0.000150969	0.00161462	LOC106447631	protein_coding	110.369	128.969	125.701	106.058	67.1217	77.9946	71.5944	64.5842	110	124	128	101	70	83	80	62
gene17551	591.161	0.535845	0.141423	3.78894	0.000151291	0.0016178	LOC106361730	protein_coding	423.415	551.239	449.774	506.14	799.707	630.535	649.719	718.759	422	530	458	482	834	671	726	690
gene83134	833.231	0.564255	0.14894	3.78847	0.000151578	0.0016206	LOC106345859	protein_coding	798.669	585.561	641.272	663.652	1191.89	927.478	908.354	948.971	796	563	653	632	1243	987	1015	911
gene90484	1184.18	-0.645589	0.170437	-3.78785	0.000151954	0.00162414	LOC106396549	protein_coding	1416.73	1572.59	1364.05	1426.01	640.533	1091.92	1009.48	952.096	1412	1512	1389	1358	668	1162	1128	914
gene16352	7332.95	-0.405079	0.106942	-3.78785	0.000151958	0.00162414	LOC106439828	protein_coding	8115.12	8518.2	8476.97	8312.45	5316.04	6401.2	6704.82	6818.84	8088	8190	8632	7916	5544	6812	7492	6546
gene85490	500.116	0.610227	0.161109	3.78766	0.000152074	0.00162512	LOC111207135	pseudogene	363.214	440.991	358.445	421.083	736.421	623.957	498.476	558.341	362	424	365	401	768	664	557	536
gene83412	11.1705	2.97121	0.784513	3.78734	0.00015227	0.00162695	LOC106425125	protein_coding	6.02012	2.08015	1.96408	0	11.5066	15.0351	34.0073	18.7502	6	2	2	0	12	16	38	18
gene3634	9581.37	-0.38464	0.101561	-3.78728	0.000152303	0.00162704	LOC106374840	protein_coding	10037.5	11129.8	11206.1	11031.1	7223.25	8806.81	8623.55	8592.82	10004	10701	11411	10505	7533	9372	9636	8249
gene92264	12.7254	-2.13535	0.563903	-3.78674	0.000152639	0.00163036	LOC106416449	protein_coding	20.0671	18.7213	27.4971	16.8013	3.83553	5.63817	7.15944	2.08336	20	18	28	16	4	6	8	2
gene116134	165.368	0.606081	0.160102	3.78559	0.000153347	0.00163766	LOC106436519	protein_coding	135.453	131.049	129.629	128.11	206.16	206.733	169.142	216.67	135	126	132	122	215	220	189	208
gene95582	391.396	-0.553691	0.146271	-3.78538	0.000153475	0.00163876	LOC106410761	protein_coding	523.75	466.993	428.17	443.135	263.692	327.014	315.91	362.505	522	449	436	422	275	348	353	348
gene22176	135.808	-1.02876	0.271854	-3.78425	0.000154173	0.00164573	LOC106454431	protein_coding	158.53	208.015	133.557	228.918	55.6151	92.09	93.0727	116.668	158	200	136	218	58	98	104	112
gene79250	432.59	-0.585444	0.154706	-3.78424	0.000154178	0.00164573	LOC106370208	protein_coding	549.838	478.434	573.512	474.637	427.661	315.737	309.646	331.254	548	460	584	452	446	336	346	318
gene36429	529.737	-0.548257	0.144882	-3.78415	0.000154235	0.00164607	LOC106365395	lncRNA	781.612	584.521	567.619	582.796	454.51	417.224	408.983	440.631	779	562	578	555	474	444	457	423
gene14986	868.109	-0.582121	0.153838	-3.78398	0.000154339	0.00164692	LOC106353186	protein_coding	1357.54	939.186	926.064	940.874	692.312	699.133	716.839	672.926	1353	903	943	896	722	744	801	646
gene64573	1371.03	-0.393005	0.103868	-3.78369	0.000154518	0.0016484	LOC106385203	protein_coding	1685.63	1603.79	1387.62	1549.92	1123.81	1223.48	1243.95	1150.02	1680	1542	1413	1476	1172	1302	1390	1104
gene96922	339.339	-0.481508	0.127259	-3.78368	0.000154528	0.0016484	LOC106412003	protein_coding	400.338	424.35	372.193	385.38	260.816	303.521	302.486	265.628	399	408	379	367	272	323	338	255
gene46246	434.339	0.604355	0.159731	3.78359	0.000154584	0.00164873	LOC106430281	protein_coding	307.026	393.148	359.427	319.225	644.368	490.52	504.741	456.256	306	378	366	304	672	522	564	438
gene80262	104.371	-1.063	0.280961	-3.78345	0.000154668	0.00164915	LOC106415432	protein_coding	206.691	87.3661	143.378	127.06	74.7928	65.7786	59.0654	70.8343	206	84	146	121	78	70	66	68
gene36790	17.3477	2.21538	0.585546	3.78344	0.000154674	0.00164915	LOC111199896	protein_coding	8.02683	7.28051	1.96408	7.35058	21.0954	42.2862	14.3189	36.4588	8	7	2	7	22	45	16	35
gene83686	254.743	-0.519991	0.137452	-3.78307	0.000154907	0.00165137	LOC106401376	protein_coding	274.919	297.461	329.966	298.223	189.859	208.612	220.153	218.753	274	286	336	284	198	222	246	210
gene21656	293.318	-0.614468	0.162442	-3.78269	0.000155141	0.0016536	LOC106447590	pseudogene	373.247	291.22	345.678	409.532	258.898	242.441	225.522	200.003	372	280	352	390	270	258	252	192
gene88940	4163.36	-0.33384	0.0882575	-3.78258	0.000155214	0.00165411	LOC106406159	protein_coding	4348.53	4855.06	4831.64	4536.36	3407.87	3739.98	3761.39	3826.09	4334	4668	4920	4320	3554	3980	4203	3673
gene92517	157.749	0.865186	0.228734	3.78251	0.000155257	0.0016543	LOC106415387	protein_coding	118.396	114.408	88.3836	126.01	260.816	180.421	148.558	225.003	118	110	90	120	272	192	166	216
gene92596	280.142	-0.861209	0.227688	-3.78241	0.000155317	0.00165467	LOC106407610	protein_coding	347.16	372.346	349.606	375.929	122.737	227.406	177.196	268.754	346	358	356	358	128	242	198	258
gene84234	1323.32	-0.540999	0.143033	-3.78233	0.000155365	0.00165492	LOC106400650	protein_coding	1758.88	1462.34	1555.55	1497.42	835.186	1153	1167.88	1156.27	1753	1406	1584	1426	871	1227	1305	1110
gene109248	179.247	0.751045	0.198569	3.78228	0.000155396	0.00165497	LOC106440661	protein_coding	96.3219	137.29	143.378	157.512	189.859	242.441	219.258	247.92	96	132	146	150	198	258	245	238
gene33892	2372.81	0.303827	0.0803339	3.78205	0.000155541	0.00165625	LOC106352876	protein_coding	2012.73	2152.95	2164.42	2165.27	2710.76	2506.16	2596.19	2673.99	2006	2070	2204	2062	2827	2667	2901	2567
gene72859	96.7502	-1.4327	0.378841	-3.7818	0.0001557	0.00165768	LOC106396700	protein_coding	138.463	173.692	141.414	111.309	16.301	55.442	76.964	60.4175	138	167	144	106	17	59	86	58
gene54976	7.40735	3.75703	0.993718	3.78077	0.000156341	0.00166423	LOC106454923	protein_coding	2.00671	0	0	2.10016	23.0132	11.2763	12.529	8.33344	2	0	0	2	24	12	14	8
gene6526	503.652	0.514397	0.136061	3.78064	0.000156423	0.00166483	LOC106431422	protein_coding	395.321	416.029	434.062	413.732	715.326	565.696	536.958	552.091	394	400	442	394	746	602	600	530
gene22392	864.051	-1.01781	0.269229	-3.78045	0.000156542	0.00166583	LOC106421017	protein_coding	1729.78	1009.91	916.244	971.326	326.979	675.64	678.357	604.175	1724	971	933	925	341	719	758	580
gene109010	2175.59	-0.883086	0.233633	-3.7798	0.000156955	0.00166988	LOC106430462	protein_coding	3605.05	2677.15	2899.96	2103.32	909.979	1629.43	1806.86	1772.94	3593	2574	2953	2003	949	1734	2019	1702
gene89132	26.1299	2.05902	0.544748	3.77977	0.000156973	0.00166988	LOC106357318	protein_coding	4.01341	12.4809	19.6408	4.20033	51.7796	48.8641	23.2682	44.7923	4	12	20	4	54	52	26	43
gene56024	344.95	-0.786536	0.208135	-3.77897	0.000157477	0.00167496	LOC106422779	protein_coding	382.278	435.791	460.577	468.337	163.969	327.953	261.32	259.378	381	419	469	446	171	349	292	249
gene92912	4.0267	-5.51701	1.45994	-3.77893	0.000157503	0.00167498	LOC106410200	protein_coding	6.02012	2.08015	15.7126	8.40066	0	0	0	0	6	2	16	8	0	0	0	0
gene167	186.751	-1.02995	0.272583	-3.77849	0.000157783	0.00167768	LOC106373409	lncRNA	355.187	203.854	237.654	205.816	82.4638	146.592	102.022	160.419	354	196	242	196	86	156	114	154
gene51249	859.649	0.771303	0.204135	3.7784	0.000157839	0.001678	LOC106450399	protein_coding	612.045	680.208	622.614	625.849	1607.09	905.865	898.51	925.012	610	654	634	596	1676	964	1004	888
gene7256	887.134	0.458043	0.121234	3.77817	0.000157986	0.0016793	LOC106389889	protein_coding	744.488	774.854	733.584	737.158	850.528	1083.47	1117.77	1055.22	742	745	747	702	887	1153	1249	1013
gene44829	1106.34	0.619946	0.164091	3.77807	0.000158049	0.0016797	LOC106411676	protein_coding	790.642	799.816	940.795	957.675	976.141	1474.38	1462.32	1448.98	788	769	958	912	1018	1569	1634	1391
gene88918	458.806	0.460338	0.121855	3.77775	0.000158253	0.0016816	LOC106402351	protein_coding	339.133	388.987	396.744	420.033	497.66	556.299	516.375	555.216	338	374	404	400	519	592	577	533
gene92860	176.012	-1.06616	0.28227	-3.77711	0.00015866	0.00168564	LOC106352284	protein_coding	236.791	195.534	216.049	304.524	61.3684	102.427	141.399	150.002	236	188	220	290	64	109	158	144
gene81335	924.892	-0.41603	0.110148	-3.777	0.000158726	0.00168607	LOC106365592	protein_coding	1216.06	992.23	989.897	1031.18	805.461	793.102	798.278	772.927	1212	954	1008	982	840	844	892	742
gene31256	8.08065	3.25955	0.863058	3.77674	0.000158892	0.00168756	LOC106349407	protein_coding	2.00671	0	1.96408	2.10016	15.3421	13.1557	7.15944	22.917	2	0	2	2	16	14	8	22
gene109875	731.578	0.814718	0.215734	3.7765	0.000159047	0.00168893	LOC106445283	protein_coding	498.667	490.914	456.649	675.203	1334.76	782.765	755.321	858.345	497	472	465	643	1392	833	844	824
gene13237	103.588	0.921619	0.244058	3.77623	0.000159218	0.00169048	LOC106438032	protein_coding	68.228	81.1257	84.4555	52.5041	101.641	140.954	166.457	133.335	68	78	86	50	106	150	186	128
gene92177	1531.2	-0.357341	0.094634	-3.77603	0.000159348	0.00169159	LOC106396802	protein_coding	1789.98	1757.72	1671.43	1660.18	1353.94	1455.59	1236.79	1323.98	1784	1690	1702	1581	1412	1549	1382	1271
gene88832	613.341	0.473987	0.125537	3.77566	0.000159583	0.00169378	LOC106404462	pseudogene	479.603	551.239	547.978	474.637	761.352	710.409	621.081	760.427	478	530	558	452	794	756	694	730
gene99367	385.823	-0.588434	0.155851	-3.77563	0.000159606	0.00169378	LOC106412446	protein_coding	458.532	521.077	447.81	426.333	268.487	264.994	359.762	339.588	457	501	456	406	280	282	402	326
gene34096	2464.01	-0.468084	0.124006	-3.7747	0.000160203	0.00169984	LOC106353327	protein_coding	3008.05	2737.47	2804.71	2890.88	2512.27	1973.36	1899.94	1885.44	2998	2632	2856	2753	2620	2100	2123	1810
gene7577	260.43	0.856705	0.22697	3.77454	0.000160304	0.00170064	LOC106415615	protein_coding	155.52	176.812	240.6	168.013	456.428	314.798	251.475	319.796	155	170	245	160	476	335	281	307
gene58478	51.7708	-1.44841	0.383749	-3.77437	0.000160413	0.00170152	LOC106355991	protein_coding	74.2481	64.4845	86.4195	77.7061	17.2599	44.1656	13.424	36.4588	74	62	88	74	18	47	15	35
gene5132	2081.79	0.606895	0.160814	3.7739	0.000160717	0.00170448	LOC106427952	protein_coding	1532.12	1783.72	1720.53	1564.62	3336.91	2238.35	2198.84	2279.2	1527	1715	1752	1490	3480	2382	2457	2188
gene18495	167.036	0.859994	0.227887	3.77377	0.000160796	0.00170504	LOC111214516	protein_coding	155.52	83.2058	130.611	105.008	179.311	218.009	209.414	255.212	155	80	133	100	187	232	234	245
gene53177	632.396	-0.534953	0.14178	-3.77311	0.000161226	0.00170932	LOC106439701	lncRNA	903.018	679.168	699.213	711.956	583	509.314	504.741	468.756	900	653	712	678	608	542	564	450
gene43651	361.39	0.711423	0.188566	3.7728	0.000161423	0.00171113	BNAC01G10370D	protein_coding	255.855	283.94	272.025	284.572	603.137	368.36	455.519	367.713	255	273	277	271	629	392	509	353
gene15119	149.332	-0.678541	0.17989	-3.77197	0.000161962	0.00171657	LOC111214635	lncRNA	218.731	149.77	177.749	189.015	109.312	118.401	118.131	113.543	218	144	181	180	114	126	132	109
gene109225	70.5701	-1.00777	0.267184	-3.77182	0.000162061	0.00171734	LOC106440678	protein_coding	120.402	89.4463	72.671	94.5074	33.5609	53.5626	48.3262	52.084	120	86	74	90	35	57	54	50
gene100809	866.73	-0.554772	0.147087	-3.77173	0.000162119	0.00171768	LOC106413613	protein_coding	870.911	1118.08	1176.48	959.775	584.918	727.323	733.843	762.51	868	1075	1198	914	610	774	820	732
gene66493	48.5643	-1.04463	0.277014	-3.77106	0.000162557	0.00172204	LOC106385505	protein_coding	76.2548	75.9253	54.9943	54.6043	30.6842	35.7084	32.2175	28.1254	76	73	56	52	32	38	36	27
gene73942	228.768	-0.612288	0.16237	-3.77094	0.000162632	0.00172256	LOC106404480	protein_coding	252.845	272.499	252.384	328.676	173.558	158.808	192.41	198.961	252	262	257	313	181	169	215	191
gene113177	756.452	0.65824	0.174563	3.77079	0.000162734	0.00172336	BNAC01G11070D	protein_coding	606.025	559.559	552.889	628.999	644.368	1013.93	1092.71	953.138	604	538	563	599	672	1079	1221	915
gene41236	115.649	0.891989	0.236562	3.77063	0.000162837	0.00172418	LOC111200896	protein_coding	90.3018	58.2441	91.3297	84.0066	108.354	167.266	167.352	158.335	90	56	93	80	113	178	187	152
gene85161	262.322	-0.585647	0.155325	-3.77046	0.000162945	0.00172487	LOC106406316	protein_coding	325.086	291.22	324.073	319.225	249.309	182.301	221.943	185.419	324	280	330	304	260	194	248	178
gene99941	298.566	0.81917	0.217261	3.77045	0.000162955	0.00172487	LOC106365794	protein_coding	195.654	218.415	201.318	248.87	542.727	311.039	370.501	300.004	195	210	205	237	566	331	414	288
gene68430	196.512	0.698104	0.185166	3.77016	0.000163141	0.00172656	LOC106381236	protein_coding	118.396	172.652	155.162	153.312	199.447	236.803	261.32	275.004	118	166	158	146	208	252	292	264
gene110943	68.5232	1.31305	0.348299	3.76991	0.000163309	0.00172806	LOC106402491	protein_coding	58.1945	31.2022	19.6408	48.3038	76.7105	84.5725	105.602	123.96	58	30	20	46	80	90	118	119
gene94606	105.05	1.40125	0.371716	3.76966	0.000163469	0.00172946	LOC111208334	pseudogene	60.2012	60.3242	43.2098	67.2053	276.158	118.401	137.819	77.0843	60	58	44	64	288	126	154	74
gene116463	73.437	-0.826805	0.219336	-3.76958	0.000163525	0.00172946	LOC111212354	protein_coding	87.2917	108.168	94.2759	86.1068	57.5329	56.3817	51.9059	45.8339	87	104	96	82	60	60	58	44
gene63082	1911.29	-0.503447	0.133556	-3.76956	0.000163535	0.00172946	LOC106389883	protein_coding	2479.29	2197.67	2023.99	2265.03	1855.44	1666.08	1424.73	1378.14	2471	2113	2061	2157	1935	1773	1592	1323
gene109765	81.7003	1.05364	0.279514	3.76954	0.000163547	0.00172946	LOC111210795	protein_coding	36.1207	54.0838	69.7249	52.5041	141.914	118.401	85.0184	95.8346	36	52	71	50	148	126	95	92
gene5784	524.828	-0.543212	0.144117	-3.76925	0.000163737	0.00173109	LOC106422773	protein_coding	712.381	589.721	547.978	639.5	368.211	441.656	411.668	487.506	710	567	558	609	384	470	460	468
gene91856	31.2429	-1.90758	0.506092	-3.76923	0.000163754	0.00173109	LOC111207672	lncRNA	67.2247	35.3625	38.2996	56.7044	3.83553	16.9145	23.2682	8.33344	67	34	39	54	4	18	26	8
gene37563	39.1642	-1.47815	0.39219	-3.76896	0.000163928	0.00173266	LOC106395735	protein_coding	66.2213	52.0036	63.8326	48.3038	7.67105	22.5527	21.4783	31.2504	66	50	65	46	8	24	24	30
gene55228	1212.61	0.420342	0.111543	3.76843	0.000164278	0.00173603	LOC106362920	protein_coding	1003.35	952.707	1166.66	1025.93	1359.69	1289.26	1517.8	1385.43	1000	916	1188	977	1418	1372	1696	1330
gene82516	34.3279	1.29191	0.342831	3.76837	0.000164317	0.00173603	LOC106410462	protein_coding	14.0469	16.6412	19.6408	29.4023	40.273	54.5023	50.1161	50.0007	14	16	20	28	42	58	56	48
gene62408	440.703	-1.01281	0.268767	-3.76836	0.000164326	0.00173603	LOC106382740	protein_coding	812.716	468.033	509.679	567.044	454.51	231.165	272.059	210.419	810	450	519	540	474	246	304	202
gene960	225.478	-0.527149	0.139896	-3.76815	0.000164459	0.00173716	LOC106355748	protein_coding	250.838	270.419	280.864	262.521	166.845	179.482	189.725	203.128	250	260	286	250	174	191	212	195
gene59474	546.006	-0.413704	0.109791	-3.7681	0.000164493	0.00173723	LOC106358991	protein_coding	595.992	593.882	661.895	643.701	479.441	466.088	495.791	431.256	594	571	674	613	500	496	554	414
gene112325	127.603	0.923668	0.245166	3.76752	0.000164876	0.001741	LOC106347738	lncRNA	74.2481	93.6066	94.2759	90.3071	241.638	135.316	153.928	137.502	74	90	96	86	252	144	172	132
gene43801	957.973	-0.431528	0.114548	-3.76721	0.000165079	0.00174286	LOC106435144	protein_coding	1167.9	1137.84	1070.42	1024.88	736.421	919.021	832.285	775.01	1164	1094	1090	976	768	978	930	744
gene11922	653.386	-1.08397	0.287755	-3.76699	0.000165228	0.00174416	LOC106419659	pseudogene	881.947	868.461	935.884	865.268	169.722	494.279	476.103	535.424	879	835	953	824	177	526	532	514
gene45748	339.898	-0.521684	0.13849	-3.76694	0.000165258	0.0017442	LOC111200376	protein_coding	407.361	397.308	400.672	396.931	235.885	287.546	268.479	325.004	406	382	408	378	246	306	300	312
gene33208	163.571	-0.875409	0.232399	-3.76683	0.000165335	0.00174473	LOC106358212	protein_coding	162.543	215.295	259.259	210.016	95.8882	157.869	111.866	95.8346	162	207	264	200	100	168	125	92
gene3591	35.1476	1.19481	0.317204	3.76669	0.000165428	0.00174543	LOC106453121	protein_coding	22.0738	18.7213	21.6049	23.1018	38.3553	61.0801	48.3262	47.9173	22	18	22	22	40	65	54	46
gene96647	771.35	0.396428	0.105252	3.76648	0.000165565	0.00174657	LOC111208749	protein_coding	602.012	665.647	711.979	684.654	905.184	831.629	915.513	854.178	600	640	725	652	944	885	1023	820
gene67497	2526.5	0.300191	0.0797015	3.76644	0.00016559	0.00174657	LOC106388725	protein_coding	2113.06	2340.16	2308.78	2296.53	2748.15	2861.37	2768.91	2775.04	2106	2250	2351	2187	2866	3045	3094	2664
gene89463	440.195	0.471668	0.12523	3.7664	0.000165616	0.00174657	LOC106446394	pseudogene	361.207	396.268	330.948	387.48	506.289	467.968	562.016	509.382	360	381	337	369	528	498	628	489
gene14774	344.37	-1.0943	0.290569	-3.76605	0.000165851	0.00174877	LOC106353036	protein_coding	634.119	370.266	434.062	437.884	105.477	272.511	275.638	225.003	632	356	442	417	110	290	308	216
gene105296	167.08	-0.666698	0.177035	-3.76592	0.000165939	0.00174942	LOC106439474	protein_coding	196.657	189.293	253.366	180.614	118.901	128.738	137.819	131.252	196	182	258	172	124	137	154	126
gene68145	521.241	0.517139	0.137329	3.7657	0.000166081	0.00175064	LOC106389165	protein_coding	415.388	379.627	402.637	517.691	609.849	566.636	629.136	648.967	414	365	410	493	636	603	703	623
gene19931	270.198	-0.780205	0.207213	-3.76522	0.0001664	0.00175348	LOC111215353	lncRNA	391.308	293.301	347.642	333.926	130.408	236.803	221.943	206.253	390	282	354	318	136	252	248	198
gene107331	7.53346	4.83397	1.28385	3.76522	0.000166404	0.00175348	LOC106356487	protein_coding	0	0	0	2.10016	5.75329	11.2763	28.6378	12.5002	0	0	0	2	6	12	32	12
gene2902	390.263	-0.553479	0.147006	-3.76502	0.000166535	0.00175458	LOC106446970	protein_coding	395.321	507.556	481.2	472.537	270.405	328.893	307.856	358.338	394	488	490	450	282	350	344	344
gene48699	2394.07	-0.931576	0.247472	-3.76436	0.000166974	0.00175892	LOC106415829	protein_coding	3365.25	3082.78	3194.58	2922.38	800.666	1834.28	2035.97	1916.69	3354	2964	3253	2783	835	1952	2275	1840
gene20825	427.957	0.882715	0.234527	3.76382	0.00016734	0.00176249	LOC106447038	lncRNA	317.06	282.9	253.366	350.728	839.98	488.641	474.313	416.672	316	272	258	334	876	520	530	400
gene4096	2247.66	0.556622	0.14789	3.76377	0.000167372	0.00176255	LOC106346772	protein_coding	1775.94	1931.42	1713.66	1856.55	3459.64	2379.31	2432.42	2432.32	1770	1857	1745	1768	3608	2532	2718	2335
gene18103	145.982	-1.09069	0.289843	-3.76303	0.000167868	0.00176727	LOC106452793	protein_coding	238.798	185.133	163.019	207.916	47.9441	133.437	102.022	89.5845	238	178	166	198	50	142	114	86
gene49136	2907.85	-0.952553	0.253135	-3.76302	0.000167874	0.00176727	LOC106371819	protein_coding	3808.73	3896.11	3793.62	3839.1	926.28	2413.13	2221.22	2364.61	3796	3746	3863	3656	966	2568	2482	2270
gene112481	2283.03	0.383162	0.101837	3.76252	0.000168208	0.0017705	LOC106427420	protein_coding	1822.09	1951.18	2085.85	2067.61	2860.34	2508.04	2571.13	2397.95	1816	1876	2124	1969	2983	2669	2873	2302
gene1739	68.95	1.1697	0.310887	3.76246	0.000168251	0.00177068	LOC106375973	protein_coding	32.1073	47.8434	52.0481	37.803	136.161	90.2106	93.9677	61.4591	32	46	53	36	142	96	105	59
gene94803	135.147	-0.816226	0.216952	-3.76224	0.000168397	0.00177192	LOC106407179	protein_coding	144.483	159.131	208.193	177.464	115.066	105.246	71.5944	100.001	144	153	212	169	120	112	80	96
gene82990	263.957	0.572628	0.152219	3.76186	0.000168655	0.00177436	LOC111206166	protein_coding	202.677	208.015	186.588	252.02	349.033	291.305	316.805	305.212	202	200	190	240	364	310	354	293
gene99007	9.80129	3.11376	0.827737	3.76178	0.000168709	0.00177464	LOC106367958	protein_coding	0	2.08015	3.92816	2.10016	19.1776	31.0099	10.7392	9.37512	0	2	4	2	20	33	12	9
gene51581	61.0089	1.04518	0.277862	3.76152	0.000168885	0.00177621	LOC106368744	pseudogene	50.1677	41.6029	25.533	42.0033	86.2993	84.5725	66.2248	91.6679	50	40	26	40	90	90	74	88
gene89436	49.993	1.37972	0.366814	3.76135	0.000169	0.00177677	LOC106356290	lncRNA	30.1006	12.4809	46.1559	22.0517	69.0395	77.9946	67.1198	75.001	30	12	47	21	72	83	75	72
gene19345	473.04	-0.619281	0.164644	-3.76133	0.000169011	0.00177677	LOC106445483	protein_coding	539.804	547.078	591.188	614.298	484.235	328.893	364.237	314.587	538	526	602	585	505	350	407	302
gene62464	724.191	-0.566566	0.150629	-3.76132	0.000169019	0.00177677	LOC106415751	protein_coding	772.582	952.707	929.01	804.363	475.605	682.218	622.871	554.174	770	916	946	766	496	726	696	532
gene40402	184.396	0.742983	0.19754	3.76117	0.000169118	0.00177753	LOC106426672	protein_coding	150.503	143.53	125.701	132.31	281.911	218.009	252.37	170.836	150	138	128	126	294	232	282	164
gene63920	26.4887	1.37818	0.36643	3.76111	0.00016916	0.00177768	LOC106433068	protein_coding	14.0469	12.4809	19.6408	12.601	36.4375	46.9847	32.2175	37.5005	14	12	20	12	38	50	36	36
gene6834	91.8963	-1.03589	0.275454	-3.76066	0.000169465	0.0017806	LOC106411423	protein_coding	96.3219	149.77	121.773	126.01	76.7105	39.4672	50.1161	75.001	96	144	124	120	80	42	56	72
gene67557	32.2885	1.32678	0.352839	3.76028	0.00016972	0.001783	LOC106388675	protein_coding	12.0402	21.8415	15.7126	24.1519	35.4786	47.9244	50.1161	51.0423	12	21	16	23	37	51	56	49
gene53874	260.596	0.54785	0.145706	3.75996	0.000169941	0.00178503	LOC106370025	protein_coding	224.751	189.293	210.157	222.617	278.076	289.426	345.443	325.004	224	182	214	212	290	308	386	312
gene11004	11.6294	3.39948	0.904187	3.75971	0.00017011	0.00178652	LOC106385271	protein_coding	0	0	5.89224	2.10016	17.2599	39.4672	17.8986	10.4168	0	0	6	2	18	42	20	10
gene66928	94.5297	0.897524	0.238754	3.75919	0.000170462	0.00178993	LOC111204464	lncRNA	60.2012	48.8834	66.7787	88.2069	129.449	112.763	108.287	141.669	60	47	68	84	135	120	121	136
gene43382	63.4679	1.14647	0.30501	3.7588	0.000170733	0.00179249	LOC111201003	protein_coding	44.1475	37.4426	51.0661	25.202	118.901	74.2358	85.9133	70.8343	44	36	52	24	124	79	96	68
gene101669	174.844	-0.777789	0.206931	-3.75868	0.000170812	0.00179304	BNAC09G01830D	protein_coding	197.661	237.137	218.995	229.968	170.681	103.366	137.819	103.126	197	228	223	219	178	110	154	99
gene114147	1309.23	-0.565525	0.150465	-3.75852	0.00017092	0.00179389	LOC106389534	protein_coding	1593.32	1510.19	1502.52	1644.43	790.118	1249.79	1079.29	1104.18	1588	1452	1530	1566	824	1330	1206	1060
gene114858	67.6018	1.21865	0.324261	3.75823	0.000171118	0.00179548	LOC106432920	lncRNA	34.114	58.2441	47.1379	23.1018	92.0526	114.643	103.812	67.7092	34	56	48	22	96	122	116	65
gene39365	22.8685	-2.42666	0.645695	-3.75822	0.000171127	0.00179548	LOC106425945	protein_coding	32.1073	33.2823	51.0661	37.803	19.1776	5.63817	1.78986	2.08336	32	32	52	36	20	6	2	2
gene81669	3.57034	-5.34128	1.42181	-3.75667	0.000172188	0.0018062	LOC106450338	protein_coding	10.0335	10.4007	3.92816	4.20033	0	0	0	0	10	10	4	4	0	0	0	0
gene74711	967.042	-0.411898	0.109645	-3.75665	0.000172204	0.0018062	LOC106396503	protein_coding	1113.72	1077.52	1090.06	1135.14	913.814	718.866	834.075	853.136	1110	1036	1110	1081	953	765	932	819
gene118777	67.5259	-1.30448	0.347254	-3.75654	0.000172278	0.0018067	LOC106394225	protein_coding	100.335	85.286	102.132	96.6076	15.3421	52.6229	35.7972	52.084	100	82	104	92	16	56	40	50
gene22773	734.89	0.493043	0.131259	3.75625	0.000172478	0.0018085	LOC106396591	protein_coding	612.045	644.845	612.793	572.295	1035.59	800.619	782.169	818.761	610	620	624	545	1080	852	874	786
gene100598	457.785	-1.24968	0.33272	-3.75595	0.000172682	0.00181036	LOC106413975	protein_coding	768.569	640.685	620.649	548.143	90.1349	338.29	320.385	335.421	766	616	632	522	94	360	358	322
gene88965	1662.05	0.417555	0.111182	3.75558	0.000172938	0.00181252	LOC106406002	protein_coding	1307.37	1517.47	1436.72	1431.26	1637.77	1970.54	1979.59	2015.65	1303	1459	1463	1363	1708	2097	2212	1935
gene74457	185.739	0.869826	0.231609	3.75557	0.000172944	0.00181252	LOC106396245	protein_coding	122.409	104.007	139.45	159.613	333.691	204.853	196.885	225.003	122	100	142	152	348	218	220	216
gene103612	23.6933	1.99055	0.530038	3.75549	0.000173002	0.00181285	LOC106345213	lncRNA	6.02012	17.6812	1.96408	12.601	46.9852	33.829	34.0073	36.4588	6	17	2	12	49	36	38	35
gene71885	2149.11	-0.506377	0.134844	-3.75529	0.00017314	0.001814	LOC106390072	protein_coding	2268.58	2553.38	2476.71	2791.12	1420.1	1928.25	1826.55	1928.15	2261	2455	2522	2658	1481	2052	2041	1851
gene77100	683.119	0.443841	0.118204	3.75488	0.000173423	0.0018166	LOC106391059	protein_coding	568.901	587.641	551.907	606.948	682.724	777.127	818.861	870.845	567	565	562	578	712	827	915	836
gene6644	7.78457	-4.99815	1.33112	-3.75485	0.000173443	0.0018166	LOC106425772	pseudogene	18.0604	18.7213	21.6049	2.10016	0	0	1.78986	0	18	18	22	2	0	0	2	0
gene8347	102.646	0.753682	0.200752	3.75429	0.000173831	0.00182037	LOC106399573	protein_coding	67.2247	91.5264	75.6171	71.4056	139.997	140.014	114.551	120.835	67	88	77	68	146	149	128	116
gene95729	1256.18	0.36178	0.0963676	3.75417	0.000173919	0.001821	LOC106410539	protein_coding	1061.55	1135.76	1189.25	1011.23	1472.84	1396.39	1403.25	1379.18	1058	1092	1211	963	1536	1486	1568	1324
gene12034	12.1826	2.79666	0.744968	3.75407	0.000173989	0.00182144	LOC106436003	protein_coding	0	6.24044	3.92816	2.10016	24.9309	26.3114	8.9493	25.0003	0	6	4	2	26	28	10	24
gene107661	351.597	0.530826	0.141404	3.75397	0.000174057	0.00182187	LOC106353639	protein_coding	301.006	270.419	280.864	298.223	462.181	456.691	357.972	385.422	300	260	286	284	482	486	400	370
gene17700	59.3783	1.22984	0.32762	3.75385	0.000174136	0.0018224	LOC106442761	protein_coding	32.1073	24.9617	48.12	36.7529	105.477	53.5626	101.127	72.9176	32	24	49	35	110	57	113	70
gene67394	6.23903	4.54966	1.21206	3.75366	0.000174269	0.0018233	LOC106388588	protein_coding	0	0	0	2.10016	11.5066	11.2763	12.529	12.5002	0	0	0	2	12	12	14	12
gene95071	3.84007	5.35671	1.42707	3.75365	0.000174277	0.0018233	LOC106408561	protein_coding	0	0	0	0	15.3421	3.75878	5.36958	6.25008	0	0	0	0	16	4	6	6
gene4524	20.2109	2.47519	0.65942	3.75358	0.000174324	0.0018235	LOC106368746	protein_coding	8.02683	12.4809	0	4.20033	26.8487	46.9847	21.4783	41.6672	8	12	0	4	28	50	24	40
gene50480	619.325	0.463473	0.123487	3.7532	0.00017459	0.00182599	LOC106419237	protein_coding	521.744	546.038	510.661	504.04	822.72	686.916	629.136	733.343	520	525	520	480	858	731	703	704
gene61962	1602.57	-0.448091	0.119396	-3.75299	0.000174736	0.00182723	LOC106443999	protein_coding	1904.36	1874.21	1852.13	1767.29	1114.22	1410.48	1499.9	1397.94	1898	1802	1886	1683	1162	1501	1676	1342
gene20725	224.11	0.976565	0.260217	3.75289	0.000174806	0.00182767	LOC106446911	protein_coding	114.382	145.61	186.588	157.512	425.743	323.255	214.783	225.003	114	140	190	150	444	344	240	216
gene75027	482.864	-0.558901	0.148928	-3.75284	0.000174844	0.00182778	LOC106429092	protein_coding	524.754	606.362	571.547	598.547	478.482	334.531	395.559	353.13	523	583	582	570	499	356	442	339
gene115242	822.191	0.506242	0.134917	3.75224	0.00017526	0.00183183	LOC106431747	pseudogene	687.297	685.408	657.967	686.754	1164.08	825.052	888.666	982.305	685	659	670	654	1214	878	993	943
gene116686	1081.05	-0.467403	0.124621	-3.75059	0.000176416	0.00184363	LOC106381550	protein_coding	1264.23	1246.01	1229.51	1279	741.215	904.926	1022.01	961.471	1260	1198	1252	1218	773	963	1142	923
gene106773	8.97716	-4.17672	1.11365	-3.75046	0.000176508	0.0018443	LOC106372532	protein_coding	18.0604	18.7213	1.96408	29.4023	0	1.87939	1.78986	0	18	18	2	28	0	2	2	0
gene18518	275.243	0.816474	0.217741	3.74975	0.000177009	0.00184895	LOC106351948	protein_coding	171.573	166.412	168.911	290.873	404.648	308.22	357.972	333.338	171	160	172	277	422	328	400	320
gene26363	10093.5	0.3216	0.0857667	3.74971	0.00017704	0.00184895	LOC106382869	protein_coding	8149.23	9691.4	9171.27	8880.55	11220.8	11276.3	11095.3	11262.6	8122	9318	9339	8457	11702	12000	12398	10812
gene62181	1591.3	-0.428144	0.114181	-3.74969	0.000177053	0.00184895	LOC106403808	protein_coding	1765.9	1731.72	1900.25	1904.85	1585.99	1292.08	1253.8	1295.85	1760	1665	1935	1814	1654	1375	1401	1244
gene1155	42.8282	1.31171	0.34982	3.74967	0.000177066	0.00184895	LOC106360893	protein_coding	20.0671	31.2022	13.7486	33.6026	76.7105	54.5023	61.7502	51.0423	20	30	14	32	80	58	69	49
gene4065	113.491	-0.979024	0.261102	-3.74958	0.00017713	0.00184932	LOC106379792	protein_coding	209.701	114.408	143.378	134.411	70.9572	67.658	65.3299	102.085	209	110	146	128	74	72	73	98
gene114079	569.507	0.848102	0.226199	3.74936	0.000177288	0.00185063	LOC106380910	protein_coding	307.026	395.228	506.733	417.933	1033.67	659.665	544.118	691.676	306	380	516	398	1078	702	608	664
gene40980	14665	-0.268359	0.0715753	-3.74932	0.000177312	0.00185063	LOC106366146	protein_coding	15441.6	16189.8	16406	16062.1	13795.4	13076.8	12782.3	13565.8	15390	15566	16706	15296	14387	13916	14283	13023
gene28112	833.947	-0.686312	0.183059	-3.74913	0.000177447	0.00185175	LOC106346836	protein_coding	951.179	1054.63	1060.6	1047.98	425.743	744.238	637.19	750.01	948	1014	1080	998	444	792	712	720
gene47503	1399.43	0.354242	0.0944928	3.74888	0.000177627	0.00185334	LOC106371064	lncRNA	1149.84	1243.93	1320.84	1199.19	1547.63	1677.35	1516.01	1540.65	1146	1196	1345	1142	1614	1785	1694	1479
gene8748	229.879	-0.657703	0.175473	-3.74817	0.000178126	0.00185825	LOC106396835	protein_coding	304.016	289.14	307.379	224.718	212.872	169.145	155.718	176.044	303	278	313	214	222	180	174	169
gene96924	27.5985	-1.73179	0.46215	-3.74725	0.000178782	0.00186459	LOC106414857	protein_coding	60.2012	40.5628	49.102	19.9516	9.58882	11.2763	19.6885	10.4168	60	39	50	19	10	12	22	10
gene21878	707.266	-0.719233	0.191937	-3.74724	0.000178791	0.00186459	BNAA04G08550D	protein_coding	999.34	820.617	789.56	910.421	350.951	563.817	600.498	622.925	996	789	804	867	366	600	671	598
gene33152	7652.19	-0.307146	0.0819677	-3.74717	0.000178844	0.00186486	LOC106358189	protein_coding	7823.14	8644.05	8775.51	8611.73	6581.76	6776.14	6817.58	7187.59	7797	8311	8936	8201	6864	7211	7618	6900
gene116998	65.5294	-1.0549	0.281531	-3.74701	0.000178953	0.0018657	LOC106383095	protein_coding	114.382	74.8852	80.5273	84.0066	28.7664	39.4672	50.1161	52.084	114	72	82	80	30	42	56	50
gene35797	1338.5	-0.424843	0.113385	-3.74692	0.000179017	0.00186607	LOC106421537	protein_coding	1486.97	1500.83	1533.95	1615.03	960.799	1221.6	1199.21	1189.6	1482	1443	1562	1538	1002	1300	1340	1142
gene16661	574.727	0.465566	0.124276	3.74624	0.000179507	0.00187088	LOC106448347	protein_coding	467.563	523.157	491.02	449.435	576.288	665.304	723.998	701.051	466	503	500	428	601	708	809	673
gene70000	584.479	-0.477233	0.127392	-3.74617	0.000179553	0.00187106	LOC106347601	protein_coding	607.029	652.126	731.62	729.807	478.482	449.174	473.418	554.174	605	627	745	695	499	478	529	532
gene99631	292.566	0.577642	0.154201	3.74604	0.000179646	0.00187173	LOC106451998	protein_coding	203.681	239.217	281.846	214.217	383.553	329.833	357.972	330.213	203	230	287	204	400	351	400	317
gene40001	108.802	-0.837256	0.22351	-3.74595	0.000179713	0.00187186	LOC106360293	pseudogene	128.429	172.652	153.198	103.958	75.7516	78.9343	87.7031	69.7926	128	166	156	99	79	84	98	67
gene61503	22.664	-1.96951	0.525771	-3.74595	0.000179715	0.00187186	LOC111202866	lncRNA	33.1107	39.5228	27.4971	44.1035	1.91776	9.39694	8.05437	17.7086	33	38	28	42	2	10	9	17
gene76932	859.859	0.495008	0.132151	3.74577	0.00017984	0.00187286	LOC106420563	lncRNA	649.17	757.173	699.213	749.759	1206.27	966.006	932.517	918.762	647	728	712	714	1258	1028	1042	882
gene93323	102.826	0.816369	0.21796	3.7455	0.000180034	0.00187444	LOC106375907	protein_coding	60.2012	95.6867	72.671	69.3054	132.326	123.1	117.236	152.085	60	92	74	66	138	131	131	146
gene16520	210.722	-0.833121	0.222434	-3.74548	0.000180048	0.00187444	LOC106439992	protein_coding	296.993	264.179	261.223	257.27	112.189	113.703	196.885	183.336	296	254	266	245	117	121	220	176
gene42716	89.7652	0.930252	0.248383	3.74523	0.000180228	0.00187601	BNAA09G28080D	protein_coding	50.1677	58.2441	58.9224	79.8063	90.1349	124.04	110.971	145.835	50	56	60	76	94	132	124	140
gene79543	111.874	1.0079	0.269178	3.74436	0.000180854	0.00188223	LOC106397507	protein_coding	46.1542	68.6448	92.3118	90.3071	155.339	171.024	162.877	108.335	46	66	94	86	162	182	182	104
gene9393	80.8054	1.27472	0.340451	3.74419	0.000180973	0.00188318	LOC106371124	protein_coding	58.1945	52.0036	45.1739	33.6026	53.6974	135.316	128.87	139.585	58	50	46	32	56	144	144	134
gene108049	25.1296	2.84644	0.760266	3.74401	0.000181109	0.00188429	LOC106425203	protein_coding	6.02012	8.32058	3.92816	6.30049	118.901	31.9496	8.9493	16.6669	6	8	4	6	124	34	10	16
gene90516	5014.35	0.464411	0.124064	3.74333	0.0001816	0.0018891	LOC106396180	protein_coding	3393.34	4500.4	4446.68	4516.4	6300.81	5520.7	5673.86	5762.58	3382	4327	4528	4301	6571	5875	6340	5532
gene44389	21.7292	-1.7368	0.46401	-3.74303	0.000181815	0.00189103	LOC106395689	protein_coding	46.1542	33.2823	35.3535	18.9015	15.3421	7.51755	8.9493	8.33344	46	32	36	18	16	8	10	8
gene106388	7085.26	-0.324195	0.086617	-3.74285	0.000181941	0.00189205	LOC106417870	protein_coding	7303.41	7727.74	7987.92	8493.07	5973.83	6276.22	6441.71	6478.21	7279	7430	8134	8088	6230	6679	7198	6219
gene15945	92.7195	0.798214	0.213284	3.74249	0.000182203	0.00189447	LOC106439647	protein_coding	62.2079	60.3242	70.7069	77.7061	95.8882	129.678	130.66	114.585	62	58	72	74	100	138	146	110
gene27508	67.9618	-1.03639	0.276933	-3.74239	0.00018228	0.00189497	LOC106376251	protein_coding	86.2884	91.5264	80.5273	107.108	36.4375	30.0702	55.4857	56.2507	86	88	82	102	38	32	62	54
gene59641	229.506	0.721179	0.192743	3.74165	0.000182816	0.00190025	LOC106381592	pseudogene	191.64	205.934	127.665	168.013	282.87	242.441	287.273	330.213	191	198	130	160	295	258	321	317
gene46082	37.9169	-1.73497	0.463762	-3.74108	0.000183234	0.00190402	LOC106368802	protein_coding	62.2079	50.9636	53.0302	67.2053	3.83553	16.9145	30.4276	18.7502	62	49	54	64	4	18	34	18
gene85984	507.886	0.474613	0.126865	3.74107	0.000183237	0.00190402	LOC106402358	protein_coding	431.442	429.55	465.487	373.829	548.48	569.455	660.458	584.383	430	413	474	356	572	606	738	561
gene45623	4330.5	-0.873882	0.233601	-3.74091	0.000183354	0.00190494	LOC106368513	protein_coding	6507.75	5126.52	4880.74	5898.31	1655.03	3392.3	3322.88	3860.47	6486	4929	4970	5617	1726	3610	3713	3706
gene2665	361.926	0.532187	0.142296	3.74001	0.000184013	0.00191148	LOC106437468	protein_coding	254.852	318.262	341.75	268.821	421.908	419.104	458.204	412.505	254	306	348	256	440	446	512	396
gene67010	856.055	0.390639	0.104461	3.73958	0.00018433	0.00191447	BNAC06G21500D	protein_coding	726.428	796.696	684.482	756.059	1052.85	958.488	924.463	948.971	724	766	697	720	1098	1020	1033	911
gene44863	2642.79	-0.435203	0.116387	-3.73928	0.000184547	0.00191642	LOC106415351	protein_coding	3260.9	2874.76	3111.1	2906.63	1879.41	2313.53	2375.14	2420.87	3250	2764	3168	2768	1960	2462	2654	2324
gene115925	66.5138	0.97965	0.262037	3.73859	0.000185055	0.00192139	LOC106436455	protein_coding	46.1542	33.2823	45.1739	54.6043	93.9704	84.5725	105.602	68.7509	46	32	46	52	98	90	118	66
gene9895	776.151	0.481125	0.128693	3.73854	0.000185095	0.00192151	LOC106367759	protein_coding	771.579	555.399	651.093	613.248	910.937	922.78	871.662	912.512	769	534	663	584	950	982	974	876
gene81026	651.361	-0.755197	0.202012	-3.73837	0.000185216	0.00192246	BNAC05G11670D	protein_coding	1084.62	771.734	687.428	728.757	584.918	514.952	483.262	355.213	1081	742	700	694	610	548	540	341
gene91706	350.116	-0.490943	0.131331	-3.73821	0.000185333	0.00192337	LOC106410388	protein_coding	433.449	405.628	384.96	412.682	263.692	272.511	331.124	296.879	432	390	392	393	275	290	370	285
gene70360	244.335	0.935279	0.250206	3.73803	0.000185465	0.00192444	LOC111204684	pseudogene	114.382	160.171	218.013	178.514	446.839	296.004	247.001	293.754	114	154	222	170	466	315	276	282
gene35846	218.932	-0.512483	0.137103	-3.73795	0.000185527	0.00192477	LOC106421675	protein_coding	274.919	272.499	238.636	243.619	178.352	182.301	179.881	181.252	274	262	243	232	186	194	201	174
gene94508	3.52149	-5.32418	1.42444	-3.73772	0.000185695	0.00192622	LOC106348948	protein_coding	8.02683	4.16029	11.7845	4.20033	0	0	0	0	8	4	12	4	0	0	0	0
gene20927	248.493	-0.722769	0.193405	-3.73708	0.000186173	0.00193087	LOC106447138	protein_coding	383.281	296.421	280.864	277.222	239.72	184.18	157.508	168.752	382	285	286	264	250	196	176	162
gene6983	424.896	-0.630523	0.168723	-3.73703	0.000186204	0.00193089	LOC106387186	protein_coding	439.469	544.998	547.978	532.392	256.98	363.662	316.805	396.88	438	524	558	507	268	387	354	381
gene92793	1521.43	-0.330069	0.0883395	-3.73637	0.000186694	0.00193566	LOC111207885	protein_coding	1754.86	1639.15	1645.9	1738.94	1449.83	1309.93	1311.97	1320.85	1749	1576	1676	1656	1512	1394	1466	1268
gene13263	10.307	-3.31254	0.886611	-3.73619	0.000186833	0.0019368	LOC106443568	protein_coding	16.0537	20.8015	9.8204	28.3522	0	5.63817	1.78986	0	16	20	10	27	0	6	2	0
gene47028	14612.8	-0.748292	0.200292	-3.736	0.000186969	0.0019379	LOC106419970	protein_coding	25989.9	15661.4	15714.6	15912.9	8328.85	12138	11344.1	11812.7	25903	15058	16002	15154	8686	12917	12676	11340
gene9101	288.985	0.711707	0.190507	3.73586	0.000187074	0.00193869	LOC106400663	protein_coding	274.919	172.652	211.139	217.367	404.648	321.375	302.486	407.297	274	166	215	207	422	342	338	391
gene71649	7.03616	-4.84664	1.29749	-3.73539	0.000187427	0.00194204	LOC111204135	lncRNA	28.0939	8.32058	11.7845	6.30049	0	0	1.78986	0	28	8	12	6	0	0	2	0
gene4966	37.1254	-1.59027	0.425751	-3.7352	0.000187567	0.00194318	LOC106360384	protein_coding	48.161	54.0838	51.0661	69.3054	13.4243	22.5527	7.15944	31.2504	48	52	52	66	14	24	8	30
gene6551	557.245	0.425429	0.113907	3.73486	0.000187817	0.00194547	LOC106431468	protein_coding	478.599	468.033	467.451	488.288	701.901	617.379	572.755	663.55	477	450	476	465	732	657	640	637
gene99531	491.667	-0.783179	0.209698	-3.73479	0.000187872	0.00194573	LOC106415511	protein_coding	465.556	667.727	701.177	653.151	249.309	344.868	409.878	441.672	464	642	714	622	260	367	458	424
gene22246	2615.48	-1.01695	0.272328	-3.73429	0.000188247	0.0019493	LOC106454516	protein_coding	3533.81	3546.65	3604.09	3319.31	740.257	2089.88	2164.84	1925.03	3522	3410	3670	3161	772	2224	2419	1848
gene94292	36.7619	1.35538	0.362991	3.73393	0.000188512	0.00195174	LOC106420836	protein_coding	10.0335	20.8015	24.551	27.3021	43.1497	46.9847	60.8552	60.4175	10	20	25	26	45	50	68	58
gene98135	1267.84	0.612948	0.164163	3.73377	0.000188632	0.00195268	LOC106382426	protein_coding	1085.63	964.148	959.453	1000.73	2054.88	1349.4	1370.14	1358.35	1082	927	977	953	2143	1436	1531	1304
gene53048	16.6321	2.0012	0.535992	3.73365	0.000188727	0.00195335	LOC106375799	protein_coding	10.0335	5.20036	1.96408	9.45074	26.8487	33.829	19.6885	26.042	10	5	2	9	28	36	22	25
gene80205	1389.31	0.439985	0.117846	3.73357	0.000188788	0.00195346	LOC106415734	protein_coding	1170.91	1170.08	1193.18	1182.39	1881.33	1584.32	1531.23	1401.06	1167	1125	1215	1126	1962	1686	1711	1345
gene112462	18.4858	-2.89163	0.774499	-3.73355	0.000188797	0.00195346	LOC106434165	protein_coding	35.1174	31.2022	27.4971	36.7529	0	6.57786	10.7392	0	35	30	28	35	0	7	12	0
gene113373	953.169	0.628077	0.168228	3.73349	0.000188848	0.00195369	LOC106386062	protein_coding	622.079	811.257	836.698	725.607	1426.82	1236.64	974.579	991.68	620	780	852	691	1488	1316	1089	952
gene35730	1826.64	-0.601263	0.161056	-3.73326	0.000189017	0.00195488	LOC106354528	protein_coding	1729.78	2341.2	2386.36	2350.08	1129.56	1595.6	1490.95	1589.6	1724	2251	2430	2238	1178	1698	1666	1526
gene37751	90.1348	0.839206	0.224792	3.73325	0.000189023	0.00195488	LOC106381663	protein_coding	72.2414	66.5647	62.8506	56.7044	143.832	99.6076	98.4423	120.835	72	64	64	54	150	106	110	116
gene74744	10.8243	3.2609	0.873487	3.73319	0.000189067	0.00195503	LOC106427579	lncRNA	0	0	2.94612	5.25041	31.6431	15.0351	9.84423	21.8753	0	0	3	5	33	16	11	21
gene81414	80.6185	0.88661	0.237496	3.73315	0.000189101	0.00195507	LOC106447242	protein_coding	69.2314	54.0838	56.9583	46.2036	97.8059	107.125	127.08	86.4595	69	52	58	44	102	114	142	83
gene99350	2748.93	0.316181	0.084699	3.733	0.000189213	0.00195592	LOC106414933	protein_coding	2466.24	2470.17	2396.18	2463.49	3206.5	2877.34	3208.32	2903.16	2458	2375	2440	2346	3344	3062	3585	2787
gene63008	325.786	-0.652192	0.174731	-3.73256	0.000189547	0.00195907	BNACNNG23680D	protein_coding	380.271	452.432	381.032	379.08	193.694	313.858	243.421	262.503	379	435	388	361	202	334	272	252
gene85782	10003	0.342703	0.0918256	3.7321	0.000189887	0.00196228	LOC106348450	protein_coding	8282.68	9133.92	9301.89	8563.42	12293.8	10752	10899.4	10797	8255	8782	9472	8155	12821	11442	12179	10365
gene87780	1074.4	-0.355462	0.0952512	-3.73183	0.000190091	0.00196408	LOC106348577	protein_coding	1238.14	1239.77	1129.35	1217.05	964.635	992.317	874.347	939.596	1234	1192	1150	1159	1006	1056	977	902
gene106512	6.57166	-3.69295	0.9896	-3.73176	0.000190148	0.00196435	LOC106446556	protein_coding	10.0335	8.32058	13.7486	16.8013	0	1.87939	1.78986	0	10	8	14	16	0	2	2	0
gene104639	277.138	0.542991	0.14551	3.73163	0.000190243	0.00196503	LOC111209298	protein_coding	225.754	238.177	240.6	197.415	350.951	334.531	282.798	346.88	225	229	245	188	366	356	316	333
gene90550	687.636	0.399783	0.107137	3.73152	0.000190327	0.00196559	BNAC07G09870D	protein_coding	566.895	604.282	630.47	570.195	710.531	787.464	832.285	798.969	565	581	642	543	741	838	930	767
gene111801	253.682	0.828633	0.222075	3.73132	0.000190482	0.00196688	LOC106377157	protein_coding	147.493	228.816	183.642	171.163	449.715	291.305	266.689	290.629	147	220	187	163	469	310	298	279
gene22960	525.938	-0.642194	0.172114	-3.73121	0.000190559	0.00196736	LOC106398943	protein_coding	678.267	578.281	710.997	596.447	301.089	419.104	429.566	493.756	676	556	724	568	314	446	480	474
gene34049	30.3989	-1.40017	0.375276	-3.73103	0.000190696	0.00196847	LOC106353293	protein_coding	50.1677	32.2423	37.3175	56.7044	16.301	23.4924	13.424	13.5418	50	31	38	54	17	25	15	13
gene30858	79.3336	-1.32765	0.355889	-3.73051	0.000191096	0.00197216	LOC106348895	protein_coding	74.2481	152.891	134.54	92.4073	24.9309	62.9595	57.2755	35.4171	74	147	137	88	26	67	64	34
gene60933	386.607	-0.789353	0.211595	-3.73048	0.000191114	0.00197216	BNAC02G47610D	protein_coding	639.136	479.474	412.457	428.434	204.242	320.436	340.968	267.712	637	461	420	408	213	341	381	257
gene108282	96.4477	-0.862952	0.23133	-3.73039	0.000191181	0.00197255	LOC106422050	protein_coding	134.449	136.25	117.845	109.209	47.9441	64.8389	78.7538	82.2927	134	131	120	104	50	69	88	79
gene61988	1492.68	0.387875	0.103988	3.72999	0.000191488	0.00197541	LOC106365057	protein_coding	1283.29	1431.14	1281.56	1177.14	1769.14	1762.87	1665.46	1570.85	1279	1376	1305	1121	1845	1876	1861	1508
gene44547	4653.37	-0.592324	0.158804	-3.72991	0.000191547	0.0019757	LOC106367730	protein_coding	5313.76	5799.45	5562.28	5706.15	4955.5	3379.14	3066.93	3443.8	5296	5576	5664	5434	5168	3596	3427	3306
gene86677	558.251	0.392634	0.105273	3.72968	0.00019172	0.00197718	BNACNNG20370D	protein_coding	493.65	492.995	461.559	483.038	669.299	590.128	658.669	616.675	492	474	470	460	698	628	736	592
gene68989	9.24058	3.01169	0.807532	3.7295	0.000191857	0.00197828	LOC111204598	protein_coding	2.00671	0	1.96408	4.20033	11.5066	9.39694	25.058	19.7919	2	0	2	4	12	10	28	19
gene111610	564.612	0.653744	0.175298	3.72933	0.000191991	0.00197935	LOC111211101	protein_coding	547.831	414.989	351.57	441.035	822.72	586.369	703.415	648.967	546	399	358	420	858	624	786	623
gene110850	131.945	-0.669887	0.179654	-3.72876	0.000192421	0.00198347	BNAC01G20270D	protein_coding	148.496	174.732	153.198	172.214	97.8059	99.6076	119.921	89.5845	148	168	156	164	102	106	134	86
gene51007	2758.35	-0.324923	0.087145	-3.72853	0.000192598	0.00198477	LOC106438869	protein_coding	3122.44	3132.7	2965.76	3050.49	2531.45	2348.3	2623.94	2291.7	3112	3012	3020	2905	2640	2499	2932	2200
gene10586	2225.07	0.366624	0.0983305	3.72848	0.000192635	0.00198477	LOC106426375	protein_coding	1893.33	1992.78	1876.68	2013.01	2215.02	2658.39	2622.15	2529.2	1887	1916	1911	1917	2310	2829	2930	2428
gene107736	273.788	0.535669	0.143669	3.72848	0.000192637	0.00198477	LOC106351009	protein_coding	198.664	220.495	233.726	241.519	323.143	293.185	366.026	313.546	198	212	238	230	337	312	409	301
gene38433	296.652	-0.494851	0.132724	-3.72843	0.00019268	0.0019849	LOC106361298	protein_coding	366.224	336.984	325.055	360.178	255.062	271.572	236.262	221.878	365	324	331	343	266	289	264	213
gene38390	232.483	0.652726	0.175084	3.72808	0.000192948	0.00198735	LOC106361328	protein_coding	211.708	191.373	152.216	168.013	248.35	331.712	297.117	259.378	211	184	155	160	259	353	332	249
gene94944	16.7512	2.49575	0.669474	3.72793	0.000193056	0.00198816	LOC106409938	protein_coding	8.02683	4.16029	7.85632	0	30.6842	28.1908	13.424	41.6672	8	4	8	0	32	30	15	40
gene30092	129.149	-1.03966	0.278939	-3.72719	0.000193628	0.00199373	LOC106348374	protein_coding	223.748	166.412	102.132	202.666	67.1217	76.1152	87.7031	107.293	223	160	104	193	70	81	98	103
gene93599	172.451	0.983561	0.263895	3.7271	0.000193697	0.00199413	LOC106367508	lncRNA	162.543	99.847	102.132	98.7077	329.855	180.421	191.515	214.586	162	96	104	94	344	192	214	206
gene14068	284.417	0.697829	0.187246	3.7268	0.000193924	0.00199595	LOC106438732	protein_coding	193.647	241.297	208.193	224.718	255.062	342.988	406.298	403.13	193	232	212	214	266	365	454	387
gene48183	5669.74	-0.333272	0.089426	-3.72679	0.000193934	0.00199595	LOC106371233	protein_coding	6840.86	6089.63	6054.28	6302.59	5270.01	5025.48	5127.05	4647.98	6818	5855	6165	6002	5496	5348	5729	4462
gene11225	382.202	0.62709	0.168268	3.72674	0.000193973	0.00199603	LOC106431899	protein_coding	255.855	291.22	363.355	290.873	542.727	442.596	386.61	484.381	255	280	370	277	566	471	432	465
gene17611	419.321	0.593665	0.159312	3.72644	0.000194204	0.0019981	LOC106440849	protein_coding	340.137	355.705	339.786	301.374	638.615	466.088	474.313	438.547	339	342	346	287	666	496	530	421
gene331	3122.51	0.290049	0.0778444	3.72601	0.000194538	0.00200123	LOC111216055	protein_coding	2893.67	2862.28	2732.04	2751.22	3465.4	3542.65	3484.86	3247.96	2884	2752	2782	2620	3614	3770	3894	3118
gene84834	9.71041	2.73358	0.73366	3.72594	0.000194586	0.00200141	LOC106404967	protein_coding	2.00671	4.16029	3.92816	0	15.3421	20.6733	10.7392	20.8336	2	4	4	0	16	22	12	20
gene27964	1101.81	0.389635	0.104576	3.72584	0.000194667	0.00200193	LOC106346757	protein_coding	864.89	1000.55	911.333	1039.58	1274.35	1255.43	1292.28	1176.06	862	962	928	990	1329	1336	1444	1129
gene40558	1280.94	0.380698	0.102181	3.72572	0.000194756	0.00200248	LOC106410543	protein_coding	1077.6	1137.84	1064.53	1171.89	1284.9	1518.55	1496.32	1495.85	1074	1094	1084	1116	1340	1616	1672	1436
gene56596	28.7214	1.96358	0.527043	3.72566	0.000194802	0.00200248	LOC106364984	protein_coding	6.02012	6.24044	15.7126	18.9015	19.1776	58.261	42.9566	62.5008	6	6	16	18	20	62	48	60
gene63466	206.824	1.62014	0.434863	3.72563	0.000194827	0.00200248	LOC106384909	protein_coding	108.362	107.128	113.917	76.656	698.066	218.009	132.45	200.003	108	103	116	73	728	232	148	192
gene66926	319.891	-0.872732	0.234252	-3.72561	0.000194843	0.00200248	LOC111197763	protein_coding	435.455	405.628	448.792	365.429	126.572	274.391	268.479	234.378	434	390	457	348	132	292	300	225
gene40383	76.2675	-1.06233	0.285183	-3.72506	0.000195265	0.00200651	LOC106435590	protein_coding	98.3286	91.5264	132.575	90.3071	67.1217	37.5878	57.2755	35.4171	98	88	135	86	70	40	64	34
gene21116	12402.1	-0.511101	0.137215	-3.72482	0.000195454	0.00200813	LOC106366952	protein_coding	13558.3	14821	15215.7	14709.6	7840.77	11158.9	10459	11453.3	13513	14250	15494	14008	8177	11875	11687	10995
gene19368	913.047	0.605319	0.162518	3.72463	0.000195603	0.00200935	LOC106445465	protein_coding	640.139	719.73	820.986	716.156	1422.98	957.548	1043.49	983.346	638	692	836	682	1484	1019	1166	944
gene28517	26.7151	-1.90768	0.512225	-3.7243	0.000195858	0.00201166	LOC111198104	protein_coding	52.1744	27.0419	37.3175	52.5041	13.4243	11.2763	17.8986	2.08336	52	26	38	50	14	12	20	2
gene100196	1345.84	-0.608011	0.163262	-3.72415	0.000195976	0.00201255	LOC106415986	protein_coding	1698.68	1537.23	1599.74	1665.43	751.763	1097.56	1177.73	1238.56	1693	1478	1629	1586	784	1168	1316	1189
gene16171	7209	0.608723	0.163485	3.72341	0.000196548	0.00201811	LOC106361841	protein_coding	5981.99	5421.9	5777.34	5659.94	11860.4	7751.54	7604.22	7614.68	5962	5213	5883	5390	12369	8249	8497	7310
gene66991	17.344	-2.2086	0.593222	-3.72306	0.000196821	0.0020206	LOC106414309	protein_coding	28.0939	24.9617	27.4971	33.6026	0	9.39694	8.9493	6.25008	28	24	28	32	0	10	10	6
gene105476	1118.04	0.571233	0.15348	3.72187	0.000197754	0.00202987	LOC106371917	protein_coding	780.609	896.543	917.226	1003.88	1685.71	1170.86	1233.21	1256.27	778	862	934	956	1758	1246	1378	1206
gene29604	108.998	1.20572	0.323993	3.72144	0.00019809	0.00203299	LOC106347887	protein_coding	66.2213	81.1257	46.1559	70.3555	254.104	116.522	127.08	110.418	66	78	47	67	265	124	142	106
gene28913	846.202	-0.4561	0.122565	-3.72128	0.000198213	0.00203373	LOC106402424	protein_coding	1057.53	1046.31	864.195	947.174	636.697	740.479	698.045	779.177	1054	1006	880	902	664	788	780	748
gene32920	1221.32	0.356313	0.0957504	3.72127	0.000198224	0.00203373	LOC106416185	protein_coding	1113.72	1007.83	1040.96	1122.54	1474.76	1369.13	1309.28	1332.31	1110	969	1060	1069	1538	1457	1463	1279
gene22614	2567.59	0.334813	0.0899817	3.7209	0.000198511	0.00203636	LOC106450892	protein_coding	2213.4	2274.64	2292.08	2303.88	3154.72	2864.19	2704.48	2733.37	2206	2187	2334	2194	3290	3048	3022	2624
gene81092	134.85	-1.21895	0.327636	-3.72045	0.000198871	0.00203974	LOC106378171	lncRNA	225.754	175.772	146.324	206.866	41.2319	136.256	71.5944	75.001	225	169	149	197	43	145	80	72
gene74300	9.48826	4.11878	1.10711	3.7203	0.000198989	0.00204063	LOC106454723	protein_coding	0	0	0	4.20033	34.5197	11.2763	7.15944	18.7502	0	0	0	4	36	12	8	18
gene83250	1923.28	0.385114	0.103523	3.72009	0.000199151	0.00204198	LOC106414998	protein_coding	1725.77	1606.91	1731.34	1607.68	2397.2	2071.09	1967.06	2279.2	1720	1545	1763	1531	2500	2204	2198	2188
gene116311	240.071	-0.699055	0.187918	-3.72	0.000199225	0.00204238	LOC106374814	protein_coding	345.153	280.82	286.756	275.122	176.434	197.336	136.029	222.92	344	270	292	262	184	210	152	214
gene65673	894.819	0.450962	0.121228	3.71996	0.000199253	0.00204238	LOC106442826	protein_coding	699.337	679.168	810.183	835.866	1116.14	1066.55	1008.59	942.721	697	653	825	796	1164	1135	1127	905
gene46063	9111.06	0.261833	0.0703897	3.71976	0.000199414	0.00204371	LOC106368815	protein_coding	8263.62	8452.67	8480.9	7949.12	9696.21	10064.1	10212.9	9768.88	8236	8127	8636	7570	10112	10710	11412	9378
gene84289	2240.45	0.295286	0.0793868	3.71959	0.00019955	0.00204478	BNAC05G44260D	protein_coding	1880.28	2052.06	2040.68	2074.96	2484.46	2499.59	2434.21	2457.32	1874	1973	2078	1976	2591	2660	2720	2359
gene96048	25.6876	-2.22042	0.597027	-3.71913	0.000199908	0.00204814	LOC106433221	protein_coding	56.1878	47.8434	29.4612	35.7028	0	11.2763	12.529	12.5002	56	46	30	34	0	12	14	12
gene78852	701.628	0.440134	0.11835	3.71893	0.000200065	0.00204902	LOC106397918	protein_coding	572.915	593.882	627.524	586.996	893.678	825.991	695.361	816.677	571	571	639	559	932	879	777	784
gene95618	1191.38	0.375329	0.100924	3.71893	0.000200067	0.00204902	LOC106407321	protein_coding	935.125	1077.52	1068.46	1067.93	1443.12	1280.8	1297.65	1360.43	932	1036	1088	1017	1505	1363	1450	1306
gene98839	154.188	-1.27311	0.342337	-3.71888	0.000200109	0.00204902	LOC106444269	protein_coding	242.811	231.936	202.3	195.315	30.6842	110.884	96.6525	122.918	242	223	206	186	32	118	108	118
gene88530	624.923	-0.628017	0.168873	-3.71887	0.000200119	0.00204902	LOC106376824	protein_coding	838.803	805.016	728.674	662.602	362.457	492.4	533.378	576.049	836	774	742	631	378	524	596	553
gene70860	1960.79	0.450806	0.121226	3.71874	0.000200217	0.00204952	LOC111204722	protein_coding	1749.85	1582.99	1704.82	1589.82	2679.12	1995.91	2233.75	2150.03	1744	1522	1736	1514	2794	2124	2496	2064
gene20094	2575.64	-0.96862	0.260471	-3.71873	0.00020023	0.00204952	LOC106446309	protein_coding	3850.87	3103.58	3097.36	3584.98	809.296	1963.96	2101.3	2093.78	3838	2984	3154	3414	844	2090	2348	2010
gene92109	1243.73	0.520771	0.140044	3.71862	0.000200316	0.00205008	LOC106410723	protein_coding	937.132	1073.36	1042.93	1033.28	1833.38	1364.44	1329.87	1335.43	934	1032	1062	984	1912	1452	1486	1282
gene86658	3320.31	-0.404503	0.108785	-3.71838	0.000200504	0.00205169	LOC106406794	protein_coding	3431.47	3769.22	4041.1	3889.51	2518.98	2865.13	3150.15	2896.91	3420	3624	4115	3704	2627	3049	3520	2781
gene66283	145.31	0.983942	0.264623	3.71828	0.000200585	0.0020522	LOC106352778	protein_coding	126.423	69.6849	111.953	81.9064	216.707	144.713	161.087	250.003	126	67	114	78	226	154	180	240
gene40295	89.1913	0.939525	0.252692	3.71807	0.000200751	0.00205357	LOC106426697	protein_coding	49.1643	72.8051	63.8326	58.8046	160.133	99.6076	109.181	100.001	49	70	65	56	167	106	122	96
gene45895	1263.54	-0.585208	0.15742	-3.7175	0.000201205	0.0020579	LOC106368631	protein_coding	1587.3	1443.62	1518.23	1516.32	736.421	1210.33	1059.6	1036.47	1582	1388	1546	1444	768	1288	1184	995
gene13163	1882.65	-0.369767	0.0994687	-3.71742	0.000201266	0.00205821	LOC106438098	protein_coding	2091.99	2203.91	2211.55	1982.56	1767.22	1697.09	1482.9	1623.98	2085	2119	2252	1888	1843	1806	1657	1559
gene48911	1820.58	-0.634876	0.170797	-3.71713	0.000201497	0.0020601	LOC106370421	protein_coding	2213.4	2227.84	2177.18	2240.88	956.005	1606.88	1558.07	1584.4	2206	2142	2217	2134	997	1710	1741	1521
gene42773	597.922	0.670758	0.180453	3.71708	0.000201538	0.0020601	BNAA09G26530D	protein_coding	491.643	522.117	424.241	407.432	967.511	593.887	664.038	712.509	490	502	432	388	1009	632	742	684
gene3256	105.563	0.777478	0.209165	3.71705	0.000201561	0.0020601	LOC106360569	protein_coding	71.2381	86.326	65.7967	88.2069	124.655	140.954	154.823	112.501	71	83	67	84	130	150	173	108
gene39906	1582.9	0.570003	0.153349	3.71703	0.000201576	0.0020601	LOC106362435	protein_coding	1293.32	1325.05	1192.2	1286.35	2477.75	1723.4	1693.21	1671.9	1289	1274	1214	1225	2584	1834	1892	1605
gene56376	52.1721	-1.94174	0.522398	-3.71697	0.000201626	0.00206021	LOC106383021	pseudogene	65.218	111.288	71.6889	82.9565	1.91776	27.2511	26.8479	30.2087	65	107	73	79	2	29	30	29
gene9326	36.8122	-1.40037	0.376756	-3.71693	0.000201662	0.00206021	LOC106401279	protein_coding	43.1442	54.0838	66.7787	49.3539	15.3421	11.2763	23.2682	31.2504	43	52	68	47	16	12	26	30
gene25285	181.408	0.677261	0.182212	3.71689	0.000201689	0.00206021	LOC106394811	protein_coding	122.409	178.893	118.827	138.611	232.049	229.285	229.102	202.086	122	172	121	132	242	244	256	194
gene49218	9.18761	4.07056	1.09516	3.71686	0.000201713	0.00206021	LOC106385311	protein_coding	0	0	0	4.20033	5.75329	26.3114	14.3189	22.917	0	0	0	4	6	28	16	22
gene45577	206.322	0.847956	0.228164	3.71644	0.000202051	0.00206321	LOC106368485	pseudogene	138.463	123.769	174.803	152.262	372.046	209.552	219.258	260.42	138	119	178	145	388	223	245	250
gene32007	1538.76	0.398646	0.107266	3.71642	0.000202069	0.00206321	LOC106357544	protein_coding	1344.49	1289.69	1349.32	1326.25	2000.23	1576.81	1675.31	1747.94	1340	1240	1374	1263	2086	1678	1872	1678
gene87791	79.5667	-1.12563	0.302914	-3.71601	0.000202397	0.00206623	LOC106402449	protein_coding	126.423	87.3661	123.737	98.7077	76.7105	35.7084	35.7972	52.084	126	84	126	94	80	38	40	50
gene14846	1994.46	-0.733302	0.197351	-3.71573	0.00020262	0.0020682	LOC106353088	protein_coding	2432.13	2524.26	2519.92	2486.6	907.102	1636.95	1805.97	1642.73	2424	2427	2566	2368	946	1742	2018	1577
gene78393	95.0411	0.843362	0.226992	3.71539	0.000202893	0.00207066	LOC106447301	protein_coding	54.1811	63.4444	90.3477	64.055	131.367	109.005	133.345	114.585	54	61	92	61	137	116	149	110
gene17306	395.278	-0.439105	0.118188	-3.71531	0.000202957	0.00207099	LOC106438327	protein_coding	456.526	409.789	486.11	467.287	344.238	316.677	340.968	340.629	455	394	495	445	359	337	381	327
gene101087	11867.9	-0.266048	0.071613	-3.71509	0.000203135	0.00207231	LOC106418372	protein_coding	12517.8	13139.2	13166.2	13013.7	11270.7	10560.3	10879.7	10396	12476	12633	13407	12393	11754	11238	12157	9980
gene36159	12.8109	-2.33749	0.629191	-3.71507	0.000203149	0.00207231	LOC106357417	protein_coding	18.0604	24.9617	19.6408	23.1018	3.83553	7.51755	5.36958	0	18	24	20	22	4	8	6	0
gene15195	49.2386	-1.14634	0.308615	-3.71447	0.000203627	0.00207684	LOC106390460	protein_coding	68.228	76.9654	58.9224	67.2053	42.1908	35.7084	19.6885	25.0003	68	74	60	64	44	38	22	24
gene43436	3.78048	-5.42589	1.46076	-3.71444	0.000203656	0.00207684	LOC106366860	protein_coding	14.0469	6.24044	7.85632	2.10016	0	0	0	0	14	6	8	2	0	0	0	0
gene88109	3448.24	-0.786029	0.211618	-3.71438	0.000203705	0.00207701	LOC106406740	protein_coding	4372.61	4410.95	4474.18	4202.43	1428.73	2881.1	2952.37	2863.58	4358	4241	4556	4002	1490	3066	3299	2749
gene89171	828.827	0.50473	0.135923	3.71334	0.000204542	0.00208522	LOC106430720	protein_coding	716.394	667.727	657.967	699.355	1173.67	979.161	909.249	827.094	714	642	670	666	1224	1042	1016	794
gene94770	833.264	-0.50364	0.135643	-3.71299	0.000204829	0.00208782	LOC106407721	protein_coding	1196	869.501	883.836	959.775	684.641	720.745	695.361	656.259	1192	836	900	914	714	767	777	630
gene99683	424.521	0.78025	0.210143	3.71294	0.000204862	0.00208784	LOC111208831	lncRNA	274.919	366.106	308.361	300.324	756.558	434.139	428.672	527.09	274	352	314	286	789	462	479	506
gene87201	465.096	0.490749	0.132175	3.71287	0.000204918	0.00208809	LOC106405674	protein_coding	437.462	407.709	357.463	344.427	491.906	569.455	572.755	539.59	436	392	364	328	513	606	640	518
gene7791	2630.1	-0.498918	0.134381	-3.7127	0.000205059	0.0020892	LOC106392065	protein_coding	3294.01	2992.29	3038.43	2996.94	1693.38	2277.82	2439.58	2308.36	3283	2877	3094	2854	1766	2424	2726	2216
gene4163	342.013	0.511273	0.137716	3.7125	0.000205219	0.00209028	LOC106389043	protein_coding	260.872	295.381	265.151	306.624	423.826	358.963	379.45	445.839	260	284	270	292	442	382	424	428
gene43476	236.986	0.839547	0.226141	3.71249	0.000205228	0.00209028	LOC106366884	protein_coding	164.55	130.009	204.264	180.614	393.141	323.255	215.678	284.379	164	125	208	172	410	344	241	273
gene64163	393.327	-0.469837	0.126562	-3.71231	0.000205376	0.00209145	LOC106386783	protein_coding	435.455	451.392	428.17	512.44	362.457	328.893	313.226	314.587	434	434	436	488	378	350	350	302
gene26004	91.1595	-1.39017	0.37451	-3.71197	0.000205652	0.00209395	LOC106345578	protein_coding	166.557	116.488	108.024	136.511	19.1776	46.9847	50.1161	85.4178	166	112	110	130	20	50	56	82
gene95072	867.939	0.465062	0.125293	3.71179	0.000205796	0.00209509	LOC106410981	protein_coding	790.642	682.288	712.961	730.857	1156.41	870.157	977.264	1022.93	788	656	726	696	1206	926	1092	982
gene59567	112.883	-0.721906	0.194505	-3.7115	0.000206036	0.0020972	LOC106379590	lncRNA	138.463	167.452	133.557	122.86	81.5049	97.7282	82.3336	79.1677	138	161	136	117	85	104	92	76
gene103497	57.1816	1.91954	0.517211	3.71132	0.000206182	0.00209837	LOC106432181	protein_coding	16.0537	16.6412	31.4253	31.5025	203.283	49.8038	48.3262	60.4175	16	16	32	30	212	53	54	58
gene43057	73.4592	0.831445	0.22406	3.71081	0.000206593	0.00210223	LOC106447113	protein_coding	56.1878	49.9235	56.9583	48.3038	113.148	86.4519	91.2829	85.4178	56	48	58	46	118	92	102	82
gene58684	2988.53	-0.323065	0.0870705	-3.71039	0.000206942	0.00210545	LOC106375437	protein_coding	3264.91	3392.72	3413.57	3215.35	2435.56	2721.35	2641.83	2822.95	3254	3262	3476	3062	2540	2896	2952	2710
gene62101	825.476	-0.642906	0.173274	-3.71034	0.000206977	0.00210548	LOC106382532	protein_coding	1085.63	983.909	955.525	1000.73	870.664	524.349	624.661	558.341	1082	946	973	953	908	558	698	536
gene50864	237.706	-0.591147	0.159328	-3.71026	0.00020705	0.0021059	LOC106372568	protein_coding	272.912	256.898	308.361	304.524	207.118	208.612	155.718	187.502	272	247	314	290	216	222	174	180
gene51590	517.8	-0.500837	0.134989	-3.71019	0.0002071	0.00210608	LOC106368753	protein_coding	635.123	561.639	622.614	607.998	508.207	421.923	416.142	368.755	633	540	634	579	530	449	465	354
gene86938	39.3277	1.40135	0.377721	3.71	0.000207256	0.00210734	LOC106405117	protein_coding	17.057	32.2423	26.5151	10.5008	44.1086	56.3817	59.0654	68.7509	17	31	27	10	46	60	66	66
gene64887	141.227	-0.783585	0.211217	-3.70986	0.00020737	0.00210786	LOC106437533	protein_coding	164.55	166.412	221.941	161.713	93.9704	82.6931	127.08	111.46	164	160	226	154	98	88	142	107
gene43904	9.74367	-3.19226	0.860478	-3.70986	0.000207371	0.00210786	LOC106352369	protein_coding	12.0402	17.6812	21.6049	18.9015	0	5.63817	0	2.08336	12	17	22	18	0	6	0	2
gene15989	62.0057	1.49522	0.403056	3.7097	0.000207506	0.00210891	LOC106416564	protein_coding	58.1945	24.9617	23.569	23.1018	51.7796	80.8137	125.29	108.335	58	24	24	22	54	86	140	104
gene53692	472.233	-0.572672	0.154382	-3.70944	0.000207715	0.0021107	LOC106391373	protein_coding	527.764	611.563	512.625	606.948	464.099	323.255	347.233	384.38	526	588	522	578	484	344	388	369
gene83820	357.975	0.435473	0.117401	3.70927	0.000207857	0.00211182	LOC106440603	lncRNA	303.013	303.701	306.397	304.524	443.003	392.792	425.987	384.38	302	292	312	290	462	418	476	369
gene25462	412.593	-0.779032	0.210031	-3.70912	0.000207981	0.00211275	LOC106452227	pseudogene	485.623	526.277	540.122	533.442	186.023	387.154	315.015	327.088	484	506	550	508	194	412	352	314
gene40518	793.899	0.417814	0.112647	3.70906	0.00020803	0.00211275	LOC106434950	protein_coding	720.408	670.847	646.183	681.503	1006.83	943.453	821.546	860.428	718	645	658	649	1050	1004	918	826
gene86006	207.931	-1.27504	0.343766	-3.70904	0.000208045	0.00211275	LOC106404555	protein_coding	230.771	326.583	300.504	319.225	40.273	147.532	148.558	150.002	230	314	306	304	42	157	166	144
gene2802	118.405	-0.827683	0.223182	-3.70855	0.000208446	0.00211621	LOC106446584	protein_coding	120.402	148.73	158.108	178.514	69.9984	105.246	72.4893	93.7512	120	143	161	170	73	112	81	90
gene118645	5.84856	-4.55099	1.22716	-3.70855	0.00020845	0.00211621	LOC111213509	lncRNA	11.0369	10.4007	9.8204	13.6511	0	1.87939	0	0	11	10	10	13	0	2	0	0
gene34830	4150.92	-0.570549	0.153853	-3.7084	0.000208571	0.00211711	LOC106409865	protein_coding	4230.14	5206.6	5373.72	5034.09	2508.43	3663.87	3450.85	3739.63	4216	5006	5472	4794	2616	3899	3856	3590
gene55930	4116.17	-0.346758	0.0935072	-3.70835	0.000208611	0.00211714	LOC106349212	protein_coding	4582.31	4480.63	4556.67	4814.63	3224.72	3736.22	3876.84	3657.34	4567	4308	4640	4585	3363	3976	4332	3511
gene24134	557.004	0.602719	0.162531	3.70832	0.000208638	0.00211714	LOC106451598	protein_coding	395.321	345.304	491.02	537.642	625.191	719.806	672.987	668.759	394	332	500	512	652	766	752	642
gene95317	2824.06	0.68231	0.183997	3.70827	0.000208679	0.00211724	BNAC07G44010D	protein_coding	1919.41	2250.72	2245.93	2257.68	4925.77	2970.37	2943.43	3079.21	1913	2164	2287	2150	5137	3161	3289	2956
gene52651	191.025	-0.711573	0.1919	-3.70805	0.000208864	0.00211878	BNAC01G13820D	protein_coding	259.868	209.055	204.264	276.172	138.079	143.773	177.196	119.793	259	201	208	263	144	153	198	115
gene28167	1176.67	-0.571889	0.154234	-3.70792	0.000208968	0.0021195	LOC106346894	protein_coding	1485.97	1298.01	1349.32	1494.27	698.066	988.558	1059.6	1039.6	1481	1248	1374	1423	728	1052	1184	998
gene31132	112.663	-0.909751	0.245374	-3.70761	0.000209222	0.0021217	LOC106349282	protein_coding	188.63	101.927	144.36	153.312	86.2993	92.09	68.0147	66.6675	188	98	147	146	90	98	76	64
gene90906	1197.26	0.357961	0.0965485	3.70758	0.000209249	0.0021217	LOC106371047	protein_coding	1026.43	1117.04	1007.57	1046.93	1463.25	1299.6	1279.75	1337.52	1023	1074	1026	997	1526	1383	1430	1284
gene97469	300.032	-0.613413	0.165467	-3.70717	0.000209591	0.00212485	LOC106362061	pseudogene	448.499	347.384	327.019	328.676	272.322	218.949	240.736	216.67	447	334	333	313	284	233	269	208
gene27458	1594.06	0.392993	0.10601	3.70712	0.000209632	0.00212493	LOC111216250	protein_coding	1460.88	1284.49	1446.55	1321	2016.53	1807.97	1725.43	1689.61	1456	1235	1473	1258	2103	1924	1928	1622
gene106179	6770.32	-0.720682	0.194473	-3.70583	0.000210701	0.00213538	LOC106382906	protein_coding	9626.17	8219.7	7976.13	7886.12	3177.73	5744.35	5787.51	5744.87	9594	7903	8122	7510	3314	6113	6467	5515
gene106589	293.044	-0.534313	0.144183	-3.7058	0.000210727	0.00213538	LOC106446116	protein_coding	357.194	356.745	332.912	340.227	203.283	231.165	280.113	242.712	356	343	339	324	212	246	313	233
gene1843	15.2239	1.84021	0.496607	3.70557	0.000210914	0.00213687	LOC106374447	protein_coding	4.01341	8.32058	5.89224	8.40066	26.8487	26.3114	17.0037	25.0003	4	8	6	8	28	28	19	24
gene57810	225.989	0.709423	0.191449	3.70554	0.00021094	0.00213687	BNAC02G14830D	protein_coding	158.53	168.492	184.624	174.314	373.005	233.044	246.106	269.795	158	162	188	166	389	248	275	259
gene12746	1512.51	-0.685056	0.184885	-3.70531	0.000211135	0.00213853	LOC106437732	protein_coding	2075.94	1731.72	1952.3	1700.08	1623.39	973.523	1064.97	978.138	2069	1665	1988	1619	1693	1036	1190	939
gene39255	393.799	0.54842	0.148028	3.70484	0.000211524	0.00214214	LOC106377282	protein_coding	264.885	355.705	341.75	317.125	523.549	488.641	429.566	429.172	264	342	348	302	546	520	480	412
gene72163	4347.15	0.38521	0.103982	3.70458	0.000211744	0.00214383	LOC106433602	protein_coding	4200.04	3634.01	3651.23	3595.48	5496.31	4747.34	4773.56	4679.23	4186	3494	3718	3424	5732	5052	5334	4492
gene92762	2292.22	-0.365128	0.0985617	-3.70456	0.000211757	0.00214383	LOC106410273	protein_coding	2380.96	2584.58	2666.24	2691.36	2224.61	1927.31	1949.16	1913.57	2373	2485	2715	2563	2320	2051	2178	1837
gene97191	39.6137	1.84496	0.498094	3.70403	0.000212197	0.00214796	LOC106435073	protein_coding	12.0402	24.9617	23.569	8.40066	107.395	28.1908	64.435	47.9173	12	24	24	8	112	30	72	46
gene93256	801.81	-0.548441	0.148068	-3.70397	0.00021225	0.00214816	LOC106348213	protein_coding	943.152	921.505	912.315	1032.23	517.796	631.475	662.248	793.76	940	886	929	983	540	672	740	762
gene54897	6086.13	0.349885	0.0944714	3.70361	0.000212553	0.0021509	LOC106376768	protein_coding	5396.03	5212.85	5440.5	5357.52	7688.31	6361.73	6754.93	6477.17	5378	5012	5540	5102	8018	6770	7548	6218
gene62219	41.2929	1.41889	0.383142	3.70329	0.000212817	0.00215324	LOC106380068	protein_coding	22.0738	22.8816	17.6767	27.3021	30.6842	54.5023	69.8045	85.4178	22	22	18	26	32	58	78	82
gene28506	789.018	-0.731816	0.197623	-3.70309	0.000212993	0.00215469	LOC111198593	protein_coding	1384.63	854.94	830.806	869.468	483.276	657.786	635.4	595.841	1380	822	846	828	504	700	710	572
gene95577	120.228	1.02173	0.275953	3.70255	0.000213446	0.00215894	LOC106409236	protein_coding	70.2347	66.5647	58.9224	121.81	199.447	128.738	143.189	172.919	70	64	60	116	208	137	160	166
gene79828	272.61	0.808637	0.218407	3.70244	0.000213537	0.00215953	LOC106401098	protein_coding	154.516	210.095	151.234	277.222	344.238	389.033	353.497	301.046	154	202	154	264	359	414	395	289
gene99717	4895.46	-0.554202	0.149735	-3.7012	0.000214578	0.00216962	LOC106415495	protein_coding	5800.38	5828.57	5824.48	5843.71	2878.56	4251.18	4159.64	4577.14	5781	5604	5931	5565	3002	4524	4648	4394
gene33830	353.58	0.568377	0.153566	3.70118	0.000214601	0.00216962	LOC106352832	protein_coding	287.962	275.619	304.432	270.921	352.868	383.395	455.519	497.923	287	265	310	258	368	408	509	478
gene115405	657.835	-0.890393	0.24059	-3.70087	0.000214864	0.00217194	LOC106379109	protein_coding	1129.78	732.211	752.243	804.363	267.528	543.143	545.907	487.506	1126	704	766	766	279	578	610	468
gene82879	626.415	-0.793361	0.214419	-3.70006	0.000215551	0.00217856	LOC106363914	lncRNA	789.639	784.215	765.009	839.016	263.692	526.229	541.433	502.09	787	754	779	799	275	560	605	482
gene52819	567.154	-0.479944	0.129722	-3.69978	0.000215783	0.00218057	LOC106375753	protein_coding	665.223	623.004	689.392	664.702	563.822	457.631	422.407	451.048	663	599	702	633	588	487	472	433
gene101468	31.4294	-1.21763	0.329116	-3.69969	0.000215862	0.00218103	LOC106414118	protein_coding	47.1576	47.8434	47.1379	33.6026	17.2599	15.9748	20.5834	21.8753	47	46	48	32	18	17	23	21
gene106309	112.519	0.815155	0.220336	3.6996	0.00021594	0.00218148	LOC106424583	lncRNA	95.3186	61.3643	86.4195	82.9565	177.393	140.014	124.395	132.293	95	59	88	79	185	149	139	127
gene56943	1378.9	-0.428592	0.115863	-3.69913	0.000216342	0.00218521	LOC111202837	protein_coding	1529.11	1661	1465.2	1673.83	1008.74	1291.14	1193.84	1208.35	1524	1597	1492	1594	1052	1374	1334	1160
gene50545	806.332	-0.390164	0.105502	-3.69817	0.000217158	0.00219311	LOC106419430	protein_coding	941.145	913.184	897.585	907.271	765.187	722.625	676.567	627.092	938	878	914	864	798	769	756	602
gene98267	104.632	-1.1951	0.323175	-3.69801	0.000217295	0.00219416	LOC106399795	protein_coding	195.654	107.128	142.396	137.561	32.602	61.0801	93.9677	66.6675	195	103	145	131	34	65	105	64
gene51297	1556.37	0.565024	0.152795	3.69792	0.000217371	0.00219459	LOC106447297	protein_coding	1130.78	1294.89	1362.09	1233.85	2387.62	1651.04	1632.35	1758.36	1127	1245	1387	1175	2490	1757	1824	1688
gene80261	2260.14	-0.702671	0.190036	-3.69756	0.000217682	0.00219739	LOC106415259	protein_coding	2809.39	2700.03	2759.53	2930.78	1070.11	1986.51	1939.31	1885.44	2800	2596	2810	2791	1116	2114	2167	1810
gene53326	2603.11	-0.554258	0.149903	-3.69746	0.000217768	0.00219792	LOC106428294	protein_coding	2935.81	3168.06	3083.61	3200.65	2728.98	1898.18	1764.8	2044.82	2926	3046	3140	3048	2846	2020	1972	1963
gene100675	971.416	-0.348467	0.0942481	-3.69734	0.000217872	0.00219863	LOC106401884	protein_coding	1110.71	1132.64	1000.7	1108.89	816.967	865.458	873.452	862.511	1107	1089	1019	1056	852	921	976	828
gene3534	71.7718	-1.81921	0.492087	-3.69692	0.000218231	0.00220177	LOC111200436	protein_coding	136.456	119.608	87.4016	103.958	3.83553	36.6481	45.6414	40.6255	136	115	89	99	4	39	51	39
gene101466	9.9843	3.14464	0.850615	3.6969	0.00021825	0.00220177	BNAC08G46030D	protein_coding	4.01341	2.08015	1.96408	0	5.75329	16.9145	17.8986	31.2504	4	2	2	0	6	18	20	30
gene117986	17.3674	1.96007	0.530216	3.69675	0.000218379	0.00220274	LOC111213119	protein_coding	8.02683	6.24044	7.85632	6.30049	42.1908	19.7336	34.0073	14.5835	8	6	8	6	44	21	38	14
gene101672	45.5338	-2.6293	0.711291	-3.69651	0.00021858	0.00220443	LOC106397869	protein_coding	86.2884	68.6448	72.671	86.1068	0	3.75878	32.2175	14.5835	86	66	74	82	0	4	36	14
gene29674	482.217	0.612411	0.165701	3.69589	0.000219117	0.00220951	BNAA06G22890D	protein_coding	421.408	378.587	382.996	342.327	752.722	524.349	507.425	547.924	420	364	390	326	785	558	567	526
gene97198	264.187	-1.05813	0.286327	-3.69554	0.000219421	0.00221223	LOC106453189	protein_coding	531.777	305.781	318.181	271.971	103.559	235.863	161.982	184.377	530	294	324	259	108	251	181	177
gene8478	231.545	0.852223	0.230625	3.69528	0.000219643	0.00221413	LOC106397250	protein_coding	160.537	131.049	194.444	174.314	399.854	227.406	329.334	235.42	160	126	198	166	417	242	368	226
gene28275	3.38772	5.1739	1.40045	3.69446	0.000220359	0.00222095	LOC106346051	lncRNA	0	0	0	0	7.67105	7.51755	3.57972	8.33344	0	0	0	0	8	8	4	8
gene65928	1122.13	-0.366778	0.0992789	-3.69442	0.000220387	0.00222095	LOC111204420	protein_coding	1330.45	1235.61	1180.41	1309.45	1010.66	895.529	995.162	1019.81	1326	1188	1202	1247	1054	953	1112	979
gene38705	44.2798	1.71113	0.463215	3.69402	0.000220737	0.00222414	LOC106361362	protein_coding	12.0402	17.6812	19.6408	33.6026	24.9309	90.2106	76.964	79.1677	12	17	20	32	26	96	86	76
gene114743	403.782	0.433365	0.117323	3.69379	0.000220936	0.0022258	LOC106417079	protein_coding	350.17	352.585	353.535	318.175	432.456	493.339	484.157	445.839	349	339	360	303	451	525	541	428
gene64325	14.8223	-2.37287	0.642492	-3.69323	0.000221424	0.00223038	LOC106386945	protein_coding	22.0738	24.9617	33.3894	18.9015	0	3.75878	7.15944	8.33344	22	24	34	18	0	4	8	8
gene49323	357.155	-0.573733	0.15535	-3.69315	0.000221493	0.00223073	LOC106451681	protein_coding	435.455	345.304	426.205	501.939	255.062	293.185	291.747	308.337	434	332	434	478	266	312	326	296
gene26497	55.0983	0.973214	0.263529	3.69301	0.000221616	0.00223162	LOC106350979	protein_coding	30.1006	33.2823	41.2457	44.1035	61.3684	68.5977	78.7538	83.3344	30	32	42	42	64	73	88	80
gene77783	286.899	0.578863	0.156751	3.69289	0.000221723	0.00223236	LOC106364737	protein_coding	270.905	191.373	245.51	212.117	339.444	342.988	316.805	376.047	270	184	250	202	354	365	354	361
gene6274	1468.33	0.541394	0.146642	3.69194	0.00022255	0.00224035	LOC106367189	protein_coding	1055.53	1301.13	1231.48	1196.04	1338.6	1845.56	1930.36	1847.94	1052	1251	1254	1139	1396	1964	2157	1774
gene92914	467.587	-0.86413	0.234069	-3.69177	0.000222701	0.00224132	LOC106407354	protein_coding	509.703	682.288	669.751	552.343	193.694	332.652	366.921	433.339	508	656	682	526	202	354	410	416
gene74167	3940.68	-0.546159	0.14794	-3.69175	0.000222715	0.00224132	LOC106433890	protein_coding	4497.03	4726.09	4764.86	4723.27	4192.23	2916.81	2853.04	2852.12	4482	4544	4852	4498	4372	3104	3188	2738
gene20708	6.78611	4.6872	1.26979	3.69131	0.000223105	0.0022449	LOC106446919	protein_coding	0	0	1.96408	0	21.0954	11.2763	5.36958	14.5835	0	0	2	0	22	12	6	14
gene48935	114.287	0.821858	0.222652	3.69122	0.000223179	0.00224519	LOC106371678	protein_coding	70.2347	101.927	82.4914	75.6059	180.27	129.678	119.921	154.169	70	98	84	72	188	138	134	148
gene34378	158.792	-0.753194	0.204052	-3.6912	0.000223202	0.00224519	LOC106353548	protein_coding	213.714	170.572	191.498	221.567	157.257	101.487	110.076	104.168	213	164	195	211	164	108	123	100
gene26141	966.219	0.361558	0.0979672	3.6906	0.000223721	0.00225007	LOC106452875	protein_coding	808.703	927.745	846.519	800.163	1098.88	1123.87	1048.86	1075.01	806	892	862	762	1146	1196	1172	1032
gene64290	740.65	-1.24306	0.336829	-3.69047	0.000223838	0.0022509	LOC106386973	protein_coding	1392.65	892.383	883.836	996.528	149.586	575.093	510.11	525.007	1388	858	900	949	156	612	570	504
gene12530	6.66757	4.65033	1.26013	3.69035	0.000223944	0.00225162	LOC106345900	protein_coding	0	0	0	2.10016	21.0954	13.1557	10.7392	6.25008	0	0	0	2	22	14	12	6
gene72955	456.045	-0.48743	0.132128	-3.68906	0.000225081	0.00226271	LOC106395832	protein_coding	566.895	495.075	549.943	517.691	344.238	444.475	375.871	354.171	565	476	560	493	359	473	420	340
gene71093	1796.52	0.461028	0.124973	3.68901	0.000225132	0.00226287	LOC106389752	protein_coding	1344.49	1628.75	1549.66	1524.72	2463.37	1930.13	1951.84	1979.19	1340	1566	1578	1452	2569	2054	2181	1900
gene43474	254.43	0.990367	0.26848	3.68879	0.000225321	0.00226443	LOC106366882	protein_coding	170.57	162.251	180.695	168.013	556.151	257.476	300.697	239.586	170	156	184	160	580	274	336	230
gene72043	706.919	-0.387725	0.105135	-3.68789	0.000226119	0.0022721	LOC106427430	protein_coding	860.877	718.69	832.77	792.812	622.314	599.525	614.817	613.55	858	691	848	755	649	638	687	589
gene63942	331.145	0.588071	0.15947	3.68767	0.00022632	0.00227378	LOC106432838	protein_coding	285.956	236.097	243.546	292.973	471.77	379.636	402.719	336.463	285	227	248	279	492	404	450	323
gene26623	13982.1	-0.387405	0.105058	-3.68755	0.000226426	0.00227449	LOC106345936	protein_coding	16852.3	15694.7	15477	15369	10349.2	12748.8	13042.7	12323.1	16796	15090	15760	14636	10793	13567	14574	11830
gene28065	293.863	0.57814	0.156802	3.68707	0.000226851	0.00227842	LOC106346863	protein_coding	212.711	266.259	194.444	269.871	333.691	362.722	338.284	372.922	212	256	198	257	348	386	378	358
gene29671	7.28113	-3.81284	1.03435	-3.68623	0.0002276	0.00228559	LOC106351885	protein_coding	18.0604	8.32058	21.6049	6.30049	0	1.87939	0	2.08336	18	8	22	6	0	2	0	2
gene4158	227.485	0.615009	0.166845	3.6861	0.000227715	0.00228639	LOC111198645	protein_coding	164.55	197.614	182.659	174.314	258.898	238.682	336.494	266.67	164	190	186	166	270	254	376	256
gene79427	48.5104	1.42836	0.387516	3.68595	0.00022785	0.0022874	LOC106392307	protein_coding	22.0738	13.5209	25.533	44.1035	98.7648	65.7786	66.2248	52.084	22	13	26	42	103	70	74	50
gene71534	571.533	0.570677	0.154831	3.6858	0.000227986	0.00228842	LOC106391315	protein_coding	402.345	440.991	521.463	474.637	810.255	647.449	564.701	710.426	401	424	531	452	845	689	631	682
gene56930	492.864	-0.543141	0.147364	-3.6857	0.000228075	0.00228896	LOC106380715	protein_coding	674.253	549.158	515.571	599.597	362.457	468.907	406.298	366.671	672	528	525	571	378	499	454	352
gene100716	593.579	-0.458216	0.124326	-3.6856	0.000228166	0.00228952	LOC106414634	pseudogene	688.3	661.486	753.225	644.751	563.822	446.355	476.103	514.59	686	636	767	614	588	475	532	494
gene63997	2095.18	0.317715	0.0862078	3.68545	0.000228298	0.0022905	LOC106386311	protein_coding	1822.09	1992.78	1768.65	1878.6	2430.76	2283.46	2346.51	2238.57	1816	1916	1801	1789	2535	2430	2622	2149
gene51936	110.632	-0.814808	0.221124	-3.68484	0.000228846	0.00229565	LOC111201850	lncRNA	128.429	145.61	176.767	113.409	86.2993	64.8389	89.493	80.2094	128	140	180	108	90	69	100	77
gene43843	397.593	-0.571691	0.155156	-3.68462	0.000229048	0.00229727	LOC106367158	protein_coding	455.522	431.63	510.661	502.989	364.375	306.34	255.055	354.171	454	415	520	479	380	326	285	340
gene101245	1870.89	-0.784969	0.213042	-3.68458	0.000229078	0.00229727	LOC106420095	protein_coding	2137.14	2541.94	2348.06	2443.54	787.242	1623.79	1518.7	1566.69	2130	2444	2391	2327	821	1728	1697	1504
gene41341	1143.86	0.429245	0.116503	3.68442	0.000229225	0.00229819	LOC106400090	protein_coding	985.293	1050.47	952.579	911.472	1516.95	1287.38	1226.95	1219.81	982	1010	970	868	1582	1370	1371	1171
gene88715	119.006	-1.24978	0.339208	-3.6844	0.000229239	0.00229819	LOC111207290	lncRNA	250.838	149.77	139.45	130.21	34.5197	65.7786	100.232	81.2511	250	144	142	124	36	70	112	78
gene63335	480.809	-0.931494	0.252826	-3.68433	0.000229307	0.00229848	LOC111203786	protein_coding	623.082	685.408	544.05	671.003	170.681	446.355	357.972	347.921	621	659	554	639	178	475	400	334
gene119256	15.9558	-2.44933	0.664804	-3.68429	0.000229338	0.00229848	LOC111213981	protein_coding	30.1006	36.4026	21.6049	19.9516	3.83553	11.2763	4.47465	0	30	35	22	19	4	12	5	0
gene116736	249.526	-0.527755	0.143251	-3.68413	0.000229485	0.00229961	LOC106436766	protein_coding	339.133	291.22	269.079	279.322	216.707	208.612	200.464	191.669	338	280	274	266	226	222	224	184
gene36889	3540.05	0.410478	0.111426	3.68388	0.000229714	0.00230155	LOC106371893	protein_coding	3367.25	3041.17	2828.28	2922.38	3505.67	4132.78	4181.11	4341.72	3356	2924	2880	2783	3656	4398	4672	4168
gene81307	106.96	-1.21097	0.328745	-3.68362	0.000229948	0.00230324	LOC106390508	protein_coding	180.604	108.168	138.468	170.113	103.559	58.261	34.0073	62.5008	180	104	141	162	108	62	38	60
gene36013	117.629	-1.01677	0.276024	-3.68361	0.000229953	0.00230324	BNAA07G33880D	protein_coding	190.637	124.809	173.821	140.711	47.9441	103.366	93.0727	66.6675	190	120	177	134	50	110	104	64
gene54498	352.352	-0.785991	0.213407	-3.68306	0.000230451	0.00230788	BNAA01G20230D	protein_coding	646.159	426.43	339.786	371.729	238.762	270.632	264.899	260.42	644	410	346	354	249	288	296	250
gene5839	3.53748	-5.32973	1.4472	-3.6828	0.000230689	0.00230991	LOC106422707	protein_coding	14.0469	4.16029	5.89224	4.20033	0	0	0	0	14	4	6	4	0	0	0	0
gene41720	26.6976	-1.74104	0.472758	-3.68273	0.00023075	0.00231017	LOC106364242	lncRNA	27.0905	48.8834	39.2816	49.3539	20.1365	7.51755	16.1087	5.2084	27	47	40	47	21	8	18	5
gene81845	900.868	-0.378837	0.102883	-3.68221	0.000231222	0.00231454	LOC106428167	protein_coding	987.3	950.627	1021.32	1115.19	772.859	806.258	817.966	735.426	984	914	1040	1062	806	858	914	706
gene104486	7.46888	3.78023	1.02676	3.6817	0.000231688	0.00231885	LOC106435467	protein_coding	4.01341	0	0	0	11.5066	15.0351	12.529	16.6669	4	0	0	0	12	16	14	16
gene49724	644.406	-0.588671	0.159893	-3.68165	0.000231728	0.0023189	LOC111201480	protein_coding	651.176	802.936	870.088	771.811	630.944	484.882	427.777	515.632	649	772	886	735	658	516	478	495
gene44174	223.096	-0.906932	0.246365	-3.68125	0.000232092	0.00232219	LOC111200283	protein_coding	325.086	291.22	228.815	319.225	111.23	125.919	229.102	154.169	324	280	233	304	116	134	256	148
gene77663	232.592	0.844877	0.229547	3.68063	0.000232657	0.00232749	LOC106391218	pseudogene	144.483	168.492	169.893	182.714	441.086	257.476	262.215	234.378	144	162	173	174	460	274	293	225
gene7262	66.2261	1.13488	0.308354	3.68043	0.000232837	0.00232893	LOC106389943	protein_coding	34.114	49.9235	29.4612	52.5041	59.4507	93.9694	114.551	95.8346	34	48	30	50	62	100	128	92
gene8723	768.695	0.39058	0.106129	3.68022	0.000233029	0.0023305	LOC106396744	protein_coding	592.982	651.086	720.818	696.205	847.651	872.976	888.666	879.178	591	626	734	663	884	929	993	844
gene31232	220.695	0.709529	0.192799	3.68014	0.000233101	0.00233087	LOC106349425	protein_coding	154.516	178.893	175.785	160.663	364.375	238.682	229.102	263.545	154	172	179	153	380	254	256	253
gene98822	2083.63	-0.515484	0.140076	-3.68004	0.000233193	0.00233144	LOC106415077	protein_coding	2538.48	2311.04	2521.88	2436.19	1306	1831.46	1791.65	1932.32	2530	2222	2568	2320	1362	1949	2002	1855
gene665	60.1636	1.05279	0.286103	3.67976	0.000233453	0.00233368	LOC106438523	protein_coding	30.1006	29.122	53.0302	44.1035	70.9572	82.6931	73.3843	97.918	30	28	54	42	74	88	82	94
gene76439	454.451	0.858362	0.233305	3.67914	0.000234018	0.00233898	LOC106386248	protein_coding	327.093	320.342	329.966	315.025	318.349	687.856	670.303	666.675	326	308	336	300	332	732	749	640
gene92245	361.62	0.538518	0.146375	3.67902	0.000234129	0.00233973	LOC106416436	protein_coding	255.855	314.102	314.253	295.073	429.579	372.119	416.142	495.84	255	302	320	281	448	396	465	476
gene100187	576.414	-0.474511	0.128981	-3.67894	0.000234208	0.00233998	LOC106415584	protein_coding	759.538	627.164	613.775	681.503	483.276	468.907	539.643	437.506	757	603	625	649	504	499	603	420
gene30174	1791.56	-0.64879	0.176353	-3.67892	0.000234226	0.00233998	LOC106348323	protein_coding	2355.87	2139.43	2155.58	2100.16	1942.69	1200.93	1275.28	1162.52	2348	2057	2195	2000	2026	1278	1425	1116
gene117655	955.759	-0.780259	0.212103	-3.67867	0.00023445	0.00234186	LOC111212940	protein_coding	1610.38	1108.72	1050.78	1062.68	481.359	811.896	835.865	684.384	1605	1066	1070	1012	502	864	934	657
gene45663	68.8487	0.959097	0.260723	3.6786	0.000234519	0.0023422	LOC106420545	protein_coding	58.1945	43.6831	47.1379	37.803	107.395	80.8137	71.5944	104.168	58	42	48	36	112	86	80	100
gene104837	23.1387	2.8534	0.775684	3.67856	0.000234555	0.00234221	LOC106390621	protein_coding	4.01341	12.4809	3.92816	2.10016	3.83553	47.9244	48.3262	62.5008	4	12	4	2	4	51	54	60
gene24137	769.817	-0.412304	0.112088	-3.6784	0.000234697	0.00234327	LOC106451597	protein_coding	778.602	885.102	903.477	949.274	699.984	684.097	624.661	633.342	776	851	920	904	730	728	698	608
gene27471	1345.4	-0.526625	0.14317	-3.67832	0.000234774	0.00234335	LOC106376231	protein_coding	1557.2	1566.35	1627.24	1602.43	829.433	1217.84	1225.16	1137.51	1552	1506	1657	1526	865	1296	1369	1092
gene62892	145.807	-1.3	0.353421	-3.67832	0.000234777	0.00234335	LOC106428787	protein_coding	321.073	156.011	157.126	195.315	141.914	82.6931	51.9059	60.4175	320	150	160	186	148	88	58	58
gene7958	130.92	-1.12204	0.3051	-3.67761	0.000235434	0.00234929	LOC106393374	protein_coding	180.604	166.412	196.408	174.314	143.832	63.8992	69.8045	52.084	180	160	200	166	150	68	78	50
gene88090	49.6435	1.28101	0.348328	3.6776	0.000235443	0.00234929	LOC111207079	lncRNA	34.114	24.9617	31.4253	25.202	113.148	60.1404	51.9059	56.2507	34	24	32	24	118	64	58	54
gene45585	610.583	-0.43684	0.1188	-3.67709	0.00023591	0.00235359	LOC106368489	protein_coding	717.398	656.286	662.877	772.861	578.206	483.943	511.005	502.09	715	631	675	736	603	515	571	482
gene58541	149.555	0.773644	0.210412	3.67681	0.000236165	0.00235578	LOC106372738	lncRNA	128.429	120.648	118.827	73.5058	176.434	175.723	211.204	191.669	128	116	121	70	184	187	236	184
gene68047	7.08019	3.70722	1.00838	3.67642	0.000236528	0.00235904	LOC106400424	pseudogene	2.00671	0	1.96408	0	9.58882	9.39694	23.2682	10.4168	2	0	2	0	10	10	26	10
gene94634	3625.46	0.321611	0.0874832	3.67626	0.000236681	0.00236021	LOC106408489	protein_coding	2958.89	3311.59	3315.37	3306.71	4189.35	4108.34	4035.24	3778.17	2949	3184	3376	3149	4369	4372	4509	3627
gene4913	797.353	0.488476	0.132877	3.67614	0.000236787	0.00236091	LOC106352323	protein_coding	656.193	628.204	732.602	637.4	766.146	1044	954.89	959.388	654	604	746	607	799	1111	1067	921
gene90907	223.896	0.550775	0.14983	3.67601	0.000236914	0.00236182	LOC106370119	lncRNA	160.537	190.333	201.318	174.314	288.623	272.511	238.946	264.587	160	183	205	166	301	290	267	254
gene101239	340.563	0.516154	0.140418	3.67584	0.000237064	0.00236296	LOC106419992	protein_coding	282.946	289.14	251.402	298.223	428.62	414.405	423.302	336.463	282	278	256	284	447	441	473	323
gene102527	539.042	-0.903857	0.2459	-3.67572	0.000237182	0.00236378	LOC106392235	protein_coding	984.289	628.204	547.978	650.001	538.891	345.807	340.073	277.087	981	604	558	619	562	368	380	266
gene25917	80.7589	1.5915	0.43299	3.67559	0.0002373	0.00236452	LOC106345571	protein_coding	28.0939	39.5228	47.1379	46.2036	34.5197	124.04	155.718	170.836	28	38	48	44	36	132	174	164
gene70949	359.349	0.820969	0.223359	3.67556	0.000237329	0.00236452	LOC106422267	protein_coding	252.845	295.381	218.013	273.021	676.97	373.998	399.139	385.422	252	284	222	260	706	398	446	370
gene112409	605.355	0.831002	0.226091	3.67552	0.000237367	0.00236454	LOC106396099	lncRNA	421.408	434.75	420.313	466.237	1198.6	654.027	587.074	660.425	420	418	428	444	1250	696	656	634
gene65744	776.282	0.471495	0.128296	3.67505	0.000237799	0.00236848	LOC106388196	protein_coding	624.086	684.368	619.667	674.153	742.174	917.142	961.155	987.513	622	658	631	642	774	976	1074	948
gene114822	125.869	-1.37044	0.372914	-3.67495	0.000237894	0.00236907	LOC106364421	protein_coding	180.604	158.091	200.336	186.915	21.0954	69.5374	84.1234	106.251	180	152	204	178	22	74	94	102
gene62329	9.10086	-2.40974	0.655805	-3.67447	0.000238342	0.00237318	LOC106382705	protein_coding	19.0637	15.6011	10.8024	15.7512	1.91776	2.81908	2.68479	4.16672	19	15	11	15	2	3	3	4
gene53929	635.662	0.519335	0.141348	3.67415	0.000238643	0.00237581	LOC106372736	protein_coding	461.542	534.597	533.248	560.744	613.684	749.876	855.553	776.052	460	514	543	534	640	798	956	745
gene46287	80.6695	-1.32076	0.35949	-3.67398	0.000238798	0.002377	BNAANNG13020D	protein_coding	174.583	83.2058	83.4734	119.709	23.0132	58.261	57.2755	45.8339	174	80	85	114	24	62	64	44
gene65548	993.77	0.348054	0.0947424	3.67369	0.000239077	0.00237941	LOC106387978	protein_coding	830.776	915.264	835.716	916.722	1150.66	1117.3	1128.51	1055.22	828	880	851	873	1200	1189	1261	1013
gene95714	26.6139	2.04891	0.557745	3.67356	0.000239194	0.00238022	BNAC07G47270D	protein_coding	12.0402	11.4408	15.7126	2.10016	59.4507	43.2259	17.8986	51.0423	12	11	16	2	62	46	20	49
gene94092	3094.24	-0.91168	0.248177	-3.6735	0.000239249	0.00238041	LOC106411465	protein_coding	4641.51	3741.14	3702.29	4077.47	1058.61	2470.46	2414.52	2647.95	4626	3597	3770	3883	1104	2629	2698	2542
gene48480	2926.95	0.389053	0.105917	3.6732	0.000239534	0.00238288	LOC106420526	protein_coding	2719.09	2410.89	2425.64	2583.2	2915	3315.24	3629.84	3416.71	2710	2318	2470	2460	3040	3528	4056	3280
gene46350	1935.79	-0.495618	0.134934	-3.67303	0.000239687	0.00238391	LOC106441104	protein_coding	2526.44	2194.55	2140.85	2198.87	1906.26	1573.05	1617.14	1329.18	2518	2110	2180	2094	1988	1674	1807	1276
gene26383	15.9903	1.93705	0.527373	3.67301	0.00023971	0.00238391	LOC111197868	protein_coding	6.02012	12.4809	5.89224	2.10016	26.8487	26.3114	23.2682	25.0003	6	12	6	2	28	28	26	24
gene64525	238.441	0.758812	0.206607	3.67274	0.000239968	0.00238612	LOC106387160	protein_coding	140.469	214.255	163.019	191.115	388.347	277.21	287.273	245.837	140	206	166	182	405	295	321	236
gene14482	33.6397	-1.47828	0.402514	-3.67261	0.000240089	0.00238696	LOC106438991	protein_coding	48.161	56.1639	43.2098	50.404	7.67105	13.1557	23.2682	27.0837	48	54	44	48	8	14	26	26
gene35234	143.218	0.704726	0.191891	3.67253	0.000240163	0.00238723	LOC106354078	protein_coding	116.389	122.729	100.168	96.6076	197.53	154.11	204.044	154.169	116	118	102	92	206	164	228	148
gene39547	161.458	-0.608886	0.165798	-3.67247	0.000240222	0.00238723	LOC106394904	protein_coding	174.583	180.973	210.157	214.217	136.161	131.557	112.761	131.252	174	174	214	204	142	140	126	126
gene20319	133.331	0.636097	0.173207	3.67246	0.000240225	0.00238723	LOC106449814	protein_coding	112.376	104.007	99.1861	101.858	142.873	161.627	159.298	185.419	112	100	101	97	149	172	178	178
gene100822	799.18	0.558796	0.1522	3.67145	0.000241174	0.0023963	LOC106412544	protein_coding	708.367	640.685	599.045	637.4	1189.97	902.106	932.517	783.344	706	616	610	607	1241	960	1042	752
gene31038	26.8838	-1.71144	0.466186	-3.67115	0.000241457	0.00239875	LOC106413816	pseudogene	52.1744	31.2022	41.2457	39.9031	7.67105	5.63817	14.3189	22.917	52	30	42	38	8	6	16	22
gene52447	47.4858	1.40214	0.381947	3.67102	0.00024158	0.00239961	LOC106388245	protein_coding	34.114	24.9617	13.7486	31.5025	38.3553	74.2358	73.3843	89.5845	34	24	14	30	40	79	82	86
gene45408	8.33656	3.93693	1.07253	3.6707	0.00024189	0.00240232	LOC106368427	lncRNA	2.00671	2.08015	0	0	13.4243	3.75878	15.2138	30.2087	2	2	0	0	14	4	17	29
gene19626	875.174	-0.601288	0.16381	-3.67065	0.000241938	0.00240244	LOC106430107	lncRNA	1113.72	1054.63	1039	1012.28	912.855	552.54	637.19	679.176	1110	1014	1058	964	952	588	712	652
gene102461	215.334	0.696119	0.189647	3.6706	0.000241983	0.00240252	LOC111209901	protein_coding	130.436	187.213	174.803	164.863	296.294	212.371	251.475	305.212	130	180	178	157	309	226	281	293
gene77843	500.043	-0.861952	0.234841	-3.67037	0.000242198	0.00240429	LOC106426313	protein_coding	617.062	579.321	694.302	689.904	558.069	282.848	306.961	271.879	615	557	707	657	582	301	343	261
gene56253	14.3569	2.82695	0.770227	3.67029	0.000242279	0.00240474	LOC106385323	protein_coding	6.02012	2.08015	3.92816	2.10016	55.6151	15.0351	7.15944	22.917	6	2	4	2	58	16	8	22
gene117570	23.3956	1.93775	0.527983	3.67009	0.000242461	0.00240618	LOC106436892	protein_coding	6.02012	16.6412	9.8204	6.30049	15.3421	39.4672	51.9059	41.6672	6	16	10	6	16	42	58	40
gene26787	457.637	-0.753717	0.205406	-3.6694	0.000243121	0.00241236	LOC106351133	protein_coding	467.563	723.891	497.894	609.048	247.391	335.471	415.248	364.588	466	696	507	580	258	357	464	350
gene41984	27.0914	1.54868	0.422087	3.66909	0.000243411	0.00241487	LOC106421978	protein_coding	12.0402	8.32058	11.7845	23.1018	28.7664	39.4672	41.1668	52.084	12	8	12	22	30	42	46	50
gene103352	1771.91	-0.695986	0.189697	-3.66893	0.000243563	0.00241568	LOC106418189	protein_coding	2192.33	2389.05	2456.08	1727.39	931.074	1609.7	1468.58	1401.06	2185	2297	2501	1645	971	1713	1641	1345
gene68500	30.7907	-1.44796	0.394653	-3.66893	0.000243566	0.00241568	LOC106385838	protein_coding	48.161	44.7231	54.0122	33.6026	19.1776	12.216	25.058	9.37512	48	43	55	32	20	13	28	9
gene51322	9648.89	-0.322333	0.0878608	-3.66868	0.000243805	0.00241769	LOC106351933	protein_coding	10749.9	10569.2	10769.1	10801.1	7624.07	8913	8926.03	8838.66	10714	10162	10966	10286	7951	9485	9974	8485
gene18214	655.17	0.551189	0.150249	3.66851	0.000243969	0.00241894	LOC106423371	protein_coding	475.589	515.876	572.529	561.794	938.745	667.183	690.886	818.761	474	496	583	535	979	710	772	786
gene54186	153.897	-0.590859	0.161064	-3.66847	0.000244004	0.00241894	LOC111201726	protein_coding	174.583	171.612	184.624	208.966	116.984	125.919	117.236	131.252	174	165	188	199	122	134	131	126
gene104952	2694.24	-1.17895	0.321383	-3.66837	0.000244103	0.00241956	LOC106401258	protein_coding	4728.8	3466.56	3179.85	3575.53	579.164	2035.38	2153.2	1835.44	4713	3333	3238	3405	604	2166	2406	1762
gene68475	760.54	0.478548	0.130456	3.66828	0.000244191	0.00242007	LOC111198490	protein_coding	587.965	661.486	648.147	644.751	1004.91	741.419	941.466	854.178	586	636	660	614	1048	789	1052	820
gene87119	40.5876	1.08195	0.294961	3.66811	0.000244352	0.0024213	LOC106405127	protein_coding	26.0872	29.122	21.6049	27.3021	51.7796	52.6229	47.4313	68.7509	26	28	22	26	54	56	53	66
gene59059	16.8514	2.09684	0.571727	3.66755	0.000244881	0.00242617	LOC111198398	pseudogene	10.0335	4.16029	2.94612	8.40066	32.602	32.8893	12.529	31.2504	10	4	3	8	34	35	14	30
gene35705	112.579	1.00301	0.273502	3.66728	0.000245149	0.00242846	LOC106354405	protein_coding	100.335	76.9654	51.0661	71.4056	205.201	134.376	115.446	145.835	100	74	52	68	214	143	129	140
gene90725	192.13	-0.716236	0.195312	-3.66713	0.000245285	0.0024292	BNAC07G11320D	protein_coding	278.932	239.217	218.013	219.467	109.312	179.482	153.033	139.585	278	230	222	209	114	191	171	134
gene103157	231.916	0.722465	0.197012	3.66712	0.000245297	0.0024292	LOC106353460	pseudogene	232.778	151.851	147.306	168.013	256.98	326.074	257.74	314.587	232	146	150	160	268	347	288	302
gene22321	630.881	0.559614	0.152619	3.66674	0.000245667	0.00243236	LOC106450626	protein_coding	442.479	494.035	548.961	554.444	901.349	707.59	627.346	770.843	441	475	559	528	940	753	701	740
gene79004	5138.28	0.330329	0.0900887	3.66671	0.000245691	0.00243236	LOC106391662	protein_coding	4659.57	4676.17	4344.55	4530.06	6251.91	5794.15	5287.25	5562.57	4644	4496	4424	4314	6520	6166	5908	5340
gene16836	365.073	-0.542283	0.147895	-3.66666	0.000245736	0.00243245	LOC106444411	protein_coding	421.408	461.792	406.565	442.085	237.803	338.29	316.805	295.837	420	444	414	421	248	360	354	284
gene34700	261.393	0.700701	0.191119	3.6663	0.000246089	0.00243522	LOC106353819	protein_coding	162.543	203.854	221.941	207.916	264.651	293.185	320.385	416.672	162	196	226	198	276	312	358	400
gene31231	2350.14	0.326537	0.0890645	3.66629	0.000246091	0.00243522	LOC106349426	protein_coding	2017.74	2092.63	2085.85	2145.32	2857.47	2602.01	2546.97	2453.16	2011	2012	2124	2043	2980	2769	2846	2355
gene100790	140.071	0.673161	0.183624	3.66597	0.000246402	0.00243775	LOC106415858	pseudogene	128.429	114.408	90.3477	98.7077	187.941	155.989	171.827	172.919	128	110	92	94	196	166	192	166
gene69085	55.2555	1.32427	0.361237	3.66594	0.000246431	0.00243775	LOC106385928	protein_coding	40.1341	35.3625	29.4612	21.0016	49.8618	71.4168	69.8045	125.002	40	34	30	20	52	76	78	120
gene13750	762.832	0.489163	0.133435	3.66591	0.000246457	0.00243775	LOC106388415	protein_coding	625.089	671.887	627.524	614.298	1078.74	838.207	781.274	865.636	623	646	639	585	1125	892	873	831
gene37425	12.0123	2.51414	0.685898	3.66547	0.000246884	0.0024416	LOC111199707	protein_coding	6.02012	4.16029	0	4.20033	28.7664	22.5527	17.8986	12.5002	6	4	0	4	30	24	20	12
gene111419	5918.71	0.406557	0.110932	3.66493	0.000247405	0.00244638	LOC106433237	protein_coding	4643.52	5271.09	5363.9	5082.4	7824.47	6303.47	6439.92	6420.92	4628	5068	5462	4840	8160	6708	7196	6164
gene87430	121.666	0.672231	0.183437	3.66464	0.000247686	0.00244879	LOC106404810	protein_coding	102.342	97.7668	78.5632	96.6076	164.928	144.713	134.24	154.169	102	94	80	92	172	154	150	148
gene62774	1119.11	-0.437775	0.119464	-3.6645	0.000247824	0.00244964	LOC106433827	protein_coding	1411.72	1207.52	1248.17	1283.2	1102.71	906.805	927.148	865.636	1407	1161	1271	1222	1150	965	1036	831
gene22889	3401.76	0.659969	0.180101	3.66445	0.000247874	0.00244964	LOC106450956	protein_coding	2509.39	2700.03	2715.34	2623.11	2695.42	4585.71	4646.48	4738.6	2501	2596	2765	2498	2811	4880	5192	4549
gene10721	71.8329	-0.816591	0.222842	-3.66444	0.000247882	0.00244964	LOC106428835	protein_coding	91.3051	76.9654	92.3118	106.058	47.9441	56.3817	53.6958	50.0007	91	74	94	101	50	60	60	48
gene65423	96.4512	-0.820033	0.223784	-3.66439	0.000247925	0.00244969	LOC106385400	protein_coding	106.355	110.248	145.342	130.21	70.9572	60.1404	60.8552	87.5012	106	106	148	124	74	64	68	84
gene21325	708.825	-0.345325	0.0942466	-3.66405	0.000248254	0.00245257	LOC106357580	protein_coding	820.743	753.013	803.309	795.962	602.178	623.957	644.35	627.092	818	724	818	758	628	664	720	602
gene113688	57.8006	1.91534	0.522773	3.6638	0.000248496	0.0024546	LOC106364212	protein_coding	12.0402	14.561	47.1379	23.1018	32.602	129.678	132.45	70.8343	12	14	48	22	34	138	148	68
gene86251	132.543	-0.850758	0.232209	-3.66377	0.000248534	0.0024546	LOC106403329	lncRNA	137.459	178.893	205.246	160.663	124.655	76.1152	100.232	77.0843	137	172	209	153	130	81	112	74
gene99082	390.071	-0.479096	0.130787	-3.66319	0.000249094	0.00245976	LOC106412068	protein_coding	435.455	468.033	497.894	415.833	327.937	298.823	365.131	311.462	434	450	507	396	342	318	408	299
gene10581	40.8078	1.40134	0.382551	3.66314	0.00024914	0.00245984	BNAA02G34690D	protein_coding	30.1006	29.122	13.7486	16.8013	67.1217	73.2962	60.8552	35.4171	30	28	14	16	70	78	68	34
gene3905	1194.33	-0.501739	0.137002	-3.66227	0.000249991	0.00246788	LOC111216227	protein_coding	1282.29	1456.1	1475.02	1386.11	1210.11	871.097	889.561	984.388	1278	1400	1502	1320	1262	927	994	945
gene74778	349.081	-0.490629	0.133978	-3.662	0.00025025	0.00247006	LOC106396952	protein_coding	419.402	386.907	422.277	403.232	329.855	291.305	291.747	247.92	418	372	430	384	344	310	326	238
gene49404	75.0831	1.02559	0.280074	3.66187	0.000250384	0.00247102	LOC106428677	protein_coding	28.0939	64.4845	54.9943	50.404	111.23	110.884	93.0727	87.5012	28	62	56	48	116	118	104	84
gene89430	150.128	-1.49899	0.409359	-3.66179	0.000250457	0.00247137	LOC106356289	protein_coding	255.855	191.373	198.372	241.519	17.2599	101.487	93.0727	102.085	255	184	202	230	18	108	104	98
gene67157	15.2345	2.22446	0.607546	3.66139	0.000250847	0.00247484	LOC106384091	protein_coding	8.02683	8.32058	1.96408	3.15025	24.9309	17.8542	17.0037	40.6255	8	8	2	3	26	19	19	39
gene42398	7.08014	-3.81116	1.041	-3.66108	0.000251156	0.00247752	LOC106359148	protein_coding	22.0738	6.24044	7.85632	16.8013	0	1.87939	1.78986	0	22	6	8	16	0	2	2	0
gene33478	1305.92	-0.374717	0.102353	-3.66102	0.000251209	0.00247768	LOC106358341	protein_coding	1392.65	1547.63	1402.35	1556.22	1043.26	1140.79	1233.21	1131.26	1388	1488	1428	1482	1088	1214	1378	1086
gene10876	742.534	-0.562477	0.153642	-3.66096	0.000251275	0.00247776	LOC106427743	protein_coding	945.159	784.215	923.118	889.42	458.345	603.284	690.886	645.842	942	754	940	847	478	642	772	620
gene59328	273.863	-0.595027	0.162535	-3.66091	0.00025132	0.00247776	LOC106381434	protein_coding	371.241	282.9	362.373	301.374	184.105	220.828	226.417	241.67	370	272	369	287	192	235	253	232
gene96066	294.714	0.725684	0.198226	3.6609	0.000251331	0.00247776	LOC106433192	protein_coding	241.808	226.736	216.049	203.716	491.906	362.722	272.059	342.713	241	218	220	194	513	386	304	329
gene110161	150.683	-0.942772	0.257587	-3.66002	0.000252197	0.00248592	LOC106452025	protein_coding	194.651	166.412	219.977	212.117	59.4507	135.316	121.71	95.8346	194	160	224	202	62	144	136	92
gene106928	232.029	0.617092	0.168617	3.65973	0.000252477	0.00248831	LOC106421239	lncRNA	210.704	180.973	189.534	151.212	331.773	257.476	272.059	262.503	210	174	193	144	346	274	304	252
gene1995	352.62	-0.83005	0.226811	-3.65966	0.00025255	0.00248866	LOC106442166	protein_coding	467.563	463.872	449.774	424.233	141.914	280.029	306.066	287.504	466	446	458	404	148	298	342	276
gene113068	623.544	0.772498	0.211104	3.65932	0.000252882	0.00249156	LOC111198004	protein_coding	387.294	527.317	499.859	427.384	1131.48	647.449	642.56	725.01	386	507	509	407	1180	689	718	696
gene69331	317.986	0.780841	0.213394	3.65916	0.000253043	0.00249278	LOC106426909	protein_coding	212.711	248.577	243.546	231.018	249.309	471.727	422.407	464.589	212	239	248	220	260	502	472	446
gene56482	842.622	-0.953343	0.260543	-3.65906	0.000253144	0.00249339	LOC106429945	protein_coding	1344.49	1008.87	1102.83	989.178	279.993	676.58	721.314	617.716	1340	970	1123	942	292	720	806	593
gene95783	73.4625	0.829798	0.226794	3.65882	0.000253384	0.00249538	LOC106453634	protein_coding	52.1744	49.9235	53.0302	56.7044	92.0526	93.9694	112.761	77.0843	52	48	54	54	96	100	126	74
gene49697	377.915	0.692344	0.189236	3.65863	0.000253565	0.00249679	LOC111201470	lncRNA	241.808	278.74	288.72	346.527	609.849	428.501	387.505	441.672	241	268	294	330	636	456	433	424
gene36147	81.0134	-1.10118	0.300984	-3.65859	0.000253609	0.00249684	LOC111199327	lncRNA	146.49	114.408	84.4555	96.6076	30.6842	66.7183	48.3262	60.4175	146	110	86	92	32	71	54	58
gene88846	891.955	-0.440803	0.120486	-3.65855	0.000253646	0.00249684	LOC106403132	protein_coding	878.937	983.909	1153.9	1092.09	769.023	771.489	763.375	722.926	876	946	1175	1040	802	821	853	694
gene2763	729.511	-0.57415	0.156964	-3.65784	0.000254354	0.00250344	LOC106376122	protein_coding	901.011	859.1	856.339	874.719	428.62	689.736	606.763	619.8	898	826	872	833	447	734	678	595
gene58411	1319.86	-0.534912	0.146243	-3.65769	0.000254494	0.00250444	LOC106428529	pseudogene	1652.52	1616.27	1526.09	1452.26	861.076	1325.91	1043.49	1081.26	1647	1554	1554	1383	898	1411	1166	1038
gene1288	146.544	-1.47564	0.403501	-3.65708	0.000255103	0.00251005	LOC106423952	protein_coding	298.999	160.171	180.695	222.617	23.0132	82.6931	127.08	77.0843	298	154	184	212	24	88	142	74
gene82515	2324	0.454086	0.12417	3.65696	0.000255229	0.00251092	LOC106411080	protein_coding	2354.87	1870.05	1841.33	1778.84	2809.52	2773.04	2720.59	2443.78	2347	1798	1875	1694	2930	2951	3040	2346
gene11266	453.544	-0.587644	0.160696	-3.65687	0.000255309	0.00251134	LOC106431951	protein_coding	417.395	575.16	577.44	609.048	382.594	389.973	364.237	312.504	416	553	588	580	399	415	407	300
gene100700	319.816	0.597269	0.163335	3.65672	0.000255468	0.00251203	LOC106415884	protein_coding	201.674	250.658	292.648	273.021	426.702	387.154	332.914	393.755	201	241	298	260	445	412	372	378
gene22679	259.284	0.73514	0.201038	3.65671	0.00025547	0.00251203	LOC106454600	lncRNA	181.607	249.617	151.234	196.365	390.265	279.089	342.758	283.337	181	240	154	187	407	297	383	272
gene92950	2589.65	-0.680651	0.186139	-3.65669	0.000255497	0.00251203	LOC106348855	protein_coding	4077.63	2689.63	2849.88	3140.8	2602.4	1768.5	1913.36	1675.02	4064	2586	2902	2991	2714	1882	2138	1608
gene51551	915.457	0.706149	0.193114	3.65665	0.000255533	0.00251203	LOC106368719	protein_coding	778.602	692.689	710.015	601.697	1607.09	977.282	971.894	984.388	776	666	723	573	1676	1040	1086	945
gene11992	447.24	-0.766322	0.209588	-3.65632	0.000255864	0.00251491	LOC106443274	protein_coding	804.689	514.836	497.894	435.784	277.117	356.144	357.077	334.379	802	495	507	415	289	379	399	321
gene45567	911.451	-0.367465	0.100503	-3.65626	0.000255924	0.00251513	LOC106368479	protein_coding	1037.47	1058.79	1027.21	983.927	866.829	810.016	730.263	777.094	1034	1018	1046	937	904	862	816	746
gene31067	600.686	0.752332	0.205776	3.65606	0.000256117	0.0025162	LOC106349234	protein_coding	393.314	439.951	466.469	490.388	1097.92	654.967	629.136	633.342	392	423	475	467	1145	697	703	608
gene37824	135.055	-0.830385	0.227126	-3.65606	0.000256121	0.0025162	LOC106443511	protein_coding	158.53	142.49	201.318	189.015	68.0806	93.9694	108.287	118.752	158	137	205	180	71	100	121	114
gene60056	359.981	0.579238	0.158433	3.65603	0.000256148	0.0025162	LOC106362200	protein_coding	303.013	252.738	311.307	287.723	513.002	434.139	426.882	351.046	302	243	317	274	535	462	477	337
gene90390	2062.61	0.664659	0.1818	3.65599	0.000256188	0.00251622	LOC106418448	protein_coding	1587.3	1567.39	1679.29	1548.87	3574.71	2301.31	2196.16	2045.86	1582	1507	1710	1475	3728	2449	2454	1964
gene53317	229.712	-0.960975	0.262856	-3.65589	0.00025629	0.00251684	LOC106428271	protein_coding	319.066	276.659	286.756	331.826	81.5049	167.266	218.363	156.252	318	266	292	316	85	178	244	150
gene37823	24.8383	-1.5683	0.428989	-3.65581	0.000256374	0.00251729	LOC106443512	protein_coding	54.1811	33.2823	29.4612	31.5025	17.2599	11.2763	7.15944	14.5835	54	32	30	30	18	12	8	14
gene7032	398.611	0.557094	0.152394	3.65563	0.000256554	0.00251868	LOC106387499	protein_coding	271.909	291.22	337.822	389.581	428.62	483.003	500.266	486.465	271	280	344	371	447	514	559	467
gene436	216.841	-1.30663	0.357521	-3.6547	0.00025748	0.0025274	LOC106434718	protein_coding	365.221	297.461	280.864	291.923	38.3553	144.713	180.776	135.418	364	286	286	278	40	154	202	130
gene11332	227.221	-0.566389	0.154997	-3.6542	0.000257984	0.00253188	LOC106431629	protein_coding	284.952	243.377	276.935	279.322	163.01	169.145	184.356	216.67	284	234	282	266	170	180	206	208
gene66429	44.5998	1.51657	0.415028	3.65415	0.000258034	0.00253188	LOC106386367	protein_coding	13.0436	38.4827	14.7306	26.2521	91.0937	57.3213	42.9566	72.9176	13	37	15	25	95	61	48	70
gene95631	407.158	0.483106	0.132209	3.65412	0.000258063	0.00253188	LOC106408623	pseudogene	343.147	301.621	390.852	322.375	443.962	497.098	458.204	500.007	342	290	398	307	463	529	512	480
gene119070	431.298	-0.497621	0.136182	-3.65408	0.000258102	0.00253188	LOC111213827	protein_coding	515.724	449.311	511.643	542.893	416.155	332.652	325.755	356.255	514	432	521	517	434	354	364	342
gene32508	2446.53	-0.596948	0.163367	-3.65404	0.000258147	0.00253188	LOC106357887	protein_coding	3420.43	2800.92	2774.26	2786.92	2539.12	1807.03	1843.56	1600.02	3409	2693	2825	2654	2648	1923	2060	1536
gene103884	185.352	0.761508	0.208403	3.65402	0.000258167	0.00253188	LOC106394582	lncRNA	134.449	147.69	133.557	134.411	187.941	180.421	281.008	283.337	134	142	136	128	196	192	314	272
gene74710	7836.27	-0.647734	0.177271	-3.65393	0.000258261	0.00253234	LOC106390152	protein_coding	11384	9087.12	8484.83	9310.03	8196.52	5317.73	5924.44	4985.48	11346	8737	8640	8866	8548	5659	6620	4786
gene65594	428.734	-0.609584	0.166831	-3.6539	0.000258291	0.00253234	LOC106388012	protein_coding	579.938	508.596	536.194	447.335	425.743	298.823	343.653	289.587	578	489	546	426	444	318	384	278
gene57577	106.008	0.961791	0.263233	3.65377	0.00025842	0.00253322	LOC106380870	protein_coding	87.2917	72.8051	83.4734	44.1035	122.737	150.351	172.722	114.585	87	70	85	42	128	160	193	110
gene65146	3914.23	-0.461532	0.126318	-3.65372	0.000258463	0.00253327	LOC106387934	protein_coding	5520.45	4156.13	4157.96	4305.34	3532.52	3113.21	3169.84	3358.38	5502	3996	4234	4100	3684	3313	3542	3224
gene13250	339.863	0.543112	0.148669	3.65317	0.000259024	0.00253839	LOC106438024	protein_coding	275.922	245.457	320.145	264.621	360.539	451.053	374.081	427.089	275	236	326	252	376	480	418	410
gene59324	102.453	1.20624	0.330198	3.65309	0.000259104	0.00253879	LOC106381437	protein_coding	60.2012	59.2842	57.9404	70.3555	244.515	105.246	87.7031	134.377	60	57	59	67	255	112	98	129
gene12474	1170.73	-0.607973	0.166429	-3.65305	0.000259143	0.00253879	LOC106437555	protein_coding	1847.17	1267.85	1254.07	1286.35	1041.35	830.69	998.742	839.594	1841	1219	1277	1225	1086	884	1116	806
gene23347	221.901	0.963278	0.263701	3.65292	0.00025928	0.00253976	LOC106347183	protein_coding	132.443	168.492	161.055	139.661	425.743	270.632	170.932	306.254	132	162	164	133	444	288	191	294
gene725	232.352	-0.661742	0.181161	-3.65278	0.000259419	0.0025404	LOC106371137	protein_coding	327.093	293.301	247.474	270.921	136.161	199.215	182.566	202.086	326	282	252	258	142	212	204	194
gene70558	5408.05	-0.484537	0.132649	-3.65277	0.000259422	0.0025404	LOC106357692	protein_coding	7496.05	6059.46	5621.2	6054.78	5078.24	4416.56	4621.42	3916.72	7471	5826	5724	5766	5296	4700	5164	3760
gene41050	264.758	-0.579761	0.158722	-3.65268	0.000259522	0.002541	LOC106366188	protein_coding	296.993	309.942	372.193	289.823	250.268	200.155	204.939	193.753	296	298	379	276	261	213	229	186
gene100309	1662.09	-0.290445	0.079521	-3.65244	0.000259763	0.00254297	LOC106368918	protein_coding	1862.22	1789.97	1779.46	1883.85	1524.62	1441.49	1521.38	1493.77	1856	1721	1812	1794	1590	1534	1700	1434
gene73351	23.287	2.46306	0.674411	3.65216	0.000260047	0.00254538	LOC106396462	protein_coding	12.0402	9.36066	1.96408	5.25041	8.62993	62.9595	34.0073	52.084	12	9	2	5	9	67	38	50
gene43709	1516.86	0.325848	0.0892244	3.652	0.000260203	0.00254653	LOC106367099	protein_coding	1358.54	1298.01	1299.24	1429.16	1725.99	1604.06	1651.15	1768.77	1354	1248	1323	1361	1800	1707	1845	1698
gene94863	81.1555	-0.934316	0.255879	-3.6514	0.000260818	0.00255217	LOC106408502	pseudogene	97.3253	80.0856	126.683	121.81	63.2862	44.1656	49.2212	66.6675	97	77	129	116	66	47	55	64
gene98843	279.122	-0.606678	0.166166	-3.65104	0.000261178	0.00255531	LOC106439886	protein_coding	393.314	372.346	268.097	313.975	230.132	224.587	201.359	229.17	392	358	273	299	240	239	225	220
gene53469	242.762	-0.8003	0.219201	-3.65098	0.000261238	0.00255552	BNAC01G20460D	protein_coding	329.1	272.499	310.325	321.325	115.066	189.818	166.457	237.503	328	262	316	306	120	202	186	228
gene530	7.95816	3.23363	0.885743	3.65075	0.000261475	0.00255745	LOC111200433	protein_coding	0	4.16029	1.96408	0	13.4243	18.7939	10.7392	14.5835	0	4	2	0	14	20	12	14
gene6377	131.385	0.836224	0.229137	3.64945	0.000262806	0.00256971	LOC106354441	protein_coding	96.3219	122.729	78.5632	79.8063	212.872	137.195	161.087	162.502	96	118	80	76	222	146	180	156
gene36245	117.047	-0.930177	0.254882	-3.64944	0.000262814	0.00256971	LOC106354105	protein_coding	146.49	161.211	153.198	153.312	44.1086	98.6679	93.9677	85.4178	146	155	156	146	46	105	105	82
gene24791	16.64	2.20567	0.604391	3.64941	0.000262845	0.00256971	LOC111215662	protein_coding	3.01006	5.20036	1.96408	13.6511	27.8076	21.613	22.3733	37.5005	3	5	2	13	29	23	25	36
gene74417	6102.73	0.299831	0.0821609	3.64932	0.000262934	0.0025702	LOC106440494	protein_coding	5148.21	5350.13	5515.14	5869.96	7001.75	6550.61	6603.69	6782.38	5131	5144	5616	5590	7302	6971	7379	6511
gene91752	391.745	0.506232	0.138727	3.64912	0.000263137	0.0025718	LOC106416508	protein_coding	321.073	343.224	294.612	336.026	494.783	381.516	481.472	481.256	320	330	300	320	516	406	538	462
gene8016	41.8878	-1.88819	0.517485	-3.64878	0.000263484	0.00257481	LOC106394929	protein_coding	140.469	48.8834	30.4432	44.1035	18.2187	26.3114	15.2138	11.4585	140	47	31	42	19	28	17	11
gene53641	34401.3	1.64848	0.451826	3.64847	0.000263802	0.00257753	LOC106391998	protein_coding	17434.3	15975.5	16060.3	17085.9	14927.9	65487.3	64547.7	63691.5	17376	15360	16354	16271	15568	69690	72126	61143
gene682	15.7539	-2.66414	0.73026	-3.64821	0.000264077	0.00257984	BNAA01G03700D	protein_coding	51.171	16.6412	13.7486	27.3021	0	3.75878	7.15944	6.25008	51	16	14	26	0	4	8	6
gene74787	799.931	-0.403891	0.110714	-3.64806	0.000264224	0.00258089	BNAC07G48120D	protein_coding	1018.4	938.146	835.716	852.667	709.572	677.52	706.995	660.425	1015	902	851	812	740	721	790	634
gene85200	310.604	0.619959	0.169946	3.64797	0.000264319	0.00258119	LOC106439017	lncRNA	282.946	264.179	228.815	203.716	317.39	419.104	419.722	348.963	282	254	233	194	331	446	469	335
gene26298	647.684	0.449687	0.123271	3.64796	0.000264333	0.00258119	LOC106453080	protein_coding	578.935	592.842	483.164	535.542	664.505	756.454	805.437	764.593	577	570	492	510	693	805	900	734
gene22050	13.8113	-2.46172	0.674863	-3.64774	0.000264562	0.00258304	LOC106450429	protein_coding	24.0805	20.8015	23.569	25.202	9.58882	1.87939	5.36958	0	24	20	24	24	10	2	6	0
gene115823	43.9663	1.26902	0.347939	3.64725	0.000265063	0.00258755	LOC106431757	protein_coding	30.1006	18.7213	37.3175	16.8013	51.7796	80.8137	53.6958	62.5008	30	18	38	16	54	86	60	60
gene55563	177.453	-0.800498	0.219484	-3.64719	0.000265126	0.00258779	LOC111202397	protein_coding	216.724	275.619	227.833	181.664	90.1349	129.678	152.138	145.835	216	265	232	173	94	138	170	140
gene84150	87.4966	1.10198	0.302154	3.64707	0.000265243	0.00258854	LOC106452754	protein_coding	62.2079	54.0838	41.2457	65.1051	172.599	125.919	103.812	75.001	62	52	42	62	180	134	116	72
gene104615	2864.79	-0.388497	0.106534	-3.64669	0.000265644	0.00259207	LOC106445261	protein_coding	3433.47	3217.99	3086.55	3255.26	2817.19	2345.48	2522.81	2239.61	3422	3094	3143	3100	2938	2496	2819	2150
gene112592	1590.67	0.495261	0.135817	3.64654	0.000265794	0.00259315	LOC106399301	protein_coding	1290.31	1304.25	1386.64	1300	2312.82	1648.22	1818.5	1664.61	1286	1254	1412	1238	2412	1754	2032	1598
gene85083	2898.72	-0.577672	0.158419	-3.64649	0.000265851	0.00259332	LOC106382078	protein_coding	3537.82	3380.24	3525.52	3442.17	3122.12	2009.07	2135.3	2037.53	3526	3250	3590	3278	3256	2138	2386	1956
gene64174	7864.6	-0.307046	0.0842162	-3.64592	0.000266434	0.00259862	LOC106386772	protein_coding	8935.86	8381.95	8932.64	8543.47	6599.02	7220.61	7534.42	6768.84	8906	8059	9096	8136	6882	7684	8419	6498
gene64923	128.68	-1.13191	0.310468	-3.6458	0.000266558	0.00259945	LOC106381502	protein_coding	228.765	161.211	153.198	163.813	39.3141	74.2358	117.236	91.6679	228	155	156	156	41	79	131	88
gene98613	8.29333	-4.04268	1.10891	-3.64563	0.000266736	0.00260079	BNAC08G23800D	protein_coding	28.0939	12.4809	15.7126	6.30049	0	3.75878	0	0	28	12	16	6	0	4	0	0
gene30797	465.182	-0.498478	0.136736	-3.64555	0.000266819	0.00260122	LOC106409170	protein_coding	471.576	594.922	575.476	537.642	377.799	411.586	417.037	335.421	470	572	586	512	394	438	466	322
gene63785	496.23	0.588983	0.161601	3.64467	0.000267736	0.00260977	LOC106416607	protein_coding	341.14	447.231	403.619	393.781	515.878	602.344	735.633	530.215	340	430	411	375	538	641	822	509
gene29385	354.016	-1.09913	0.301603	-3.6443	0.000268119	0.00261302	LOC106347712	protein_coding	844.823	359.865	280.864	445.235	218.625	252.778	204.939	225.003	842	346	286	424	228	269	229	216
gene110207	328.515	0.599157	0.164411	3.64427	0.000268149	0.00261302	LOC106402214	protein_coding	268.899	291.22	243.546	241.519	494.783	353.325	384.82	350.005	268	280	248	230	516	376	430	336
gene118807	174.167	-0.946495	0.259733	-3.64411	0.000268321	0.00261407	LOC106437135	protein_coding	212.711	228.816	257.295	218.417	180.27	72.3565	110.971	112.501	212	220	262	208	188	77	124	108
gene53895	8.81909	2.93974	0.806713	3.64409	0.000268336	0.00261407	LOC106370760	lncRNA	2.00671	2.08015	1.96408	2.10016	28.7664	11.2763	16.1087	6.25008	2	2	2	2	30	12	18	6
gene89884	475.57	0.436963	0.119927	3.64356	0.000268891	0.00261909	LOC106394296	protein_coding	437.462	401.468	420.313	357.028	581.082	524.349	562.016	520.84	436	386	428	340	606	558	628	500
gene38174	437.877	0.665373	0.18262	3.64348	0.000268974	0.00261951	LOC106424108	lncRNA	365.221	322.423	379.068	287.723	703.819	524.349	459.994	460.423	364	310	386	274	734	558	514	442
gene91789	8.51019	5.76302	1.58198	3.64291	0.000269576	0.00262499	LOC106408045	protein_coding	0	0	0.98204	0	46.9852	0	10.7392	9.37512	0	0	1	0	49	0	12	9
gene111340	1365.69	-0.637759	0.175093	-3.6424	0.000270104	0.00262973	LOC106445830	protein_coding	2217.41	1474.82	1415.12	1543.62	886.965	1165.22	1153.56	1068.76	2210	1418	1441	1470	925	1240	1289	1026
gene79738	2112.8	0.344727	0.0946554	3.64192	0.000270614	0.00263432	LOC106399174	protein_coding	1717.74	1830.53	1936.58	1961.55	2560.21	2315.41	2305.34	2275.03	1712	1760	1972	1868	2670	2464	2576	2184
gene59788	27.7469	1.84203	0.505813	3.64173	0.000270813	0.00263586	LOC106405561	protein_coding	22.0738	4.16029	15.7126	6.30049	55.6151	30.0702	41.1668	46.8756	22	4	16	6	58	32	46	45
gene77232	259.108	0.591589	0.162473	3.64114	0.00027143	0.00264147	LOC106446656	pseudogene	204.684	208.015	237.654	176.414	366.293	296.943	307.856	275.004	204	200	242	168	382	316	344	264
gene115253	15.5073	-2.25236	0.618612	-3.641	0.000271586	0.0026426	LOC106373534	protein_coding	26.0872	16.6412	27.4971	32.5526	5.75329	6.57786	8.9493	0	26	16	28	31	6	7	10	0
gene13332	33.0268	1.50834	0.414278	3.64088	0.000271704	0.00264336	LOC106428106	protein_coding	26.0872	12.4809	21.6049	8.40066	59.4507	33.829	55.4857	46.8756	26	12	22	8	62	36	62	45
gene39053	1151.53	-0.388289	0.106654	-3.64064	0.000271959	0.00264545	LOC106367902	protein_coding	1302.35	1345.85	1246.21	1327.3	1088.33	975.403	878.821	1047.93	1298	1294	1269	1264	1135	1038	982	1006
gene46608	399.363	0.566051	0.155501	3.64017	0.000272453	0.00264982	LOC106401406	protein_coding	333.113	301.621	315.235	338.127	599.301	421.923	456.414	429.172	332	290	321	322	625	449	510	412
gene89333	1401.24	0.484286	0.13304	3.64014	0.000272489	0.00264982	LOC111208290	lncRNA	1097.67	1152.4	1219.69	1203.39	1299.28	1723.4	1845.35	1668.77	1094	1108	1242	1146	1355	1834	2062	1602
gene12038	2610.76	-0.42768	0.117499	-3.63986	0.000272786	0.00265232	LOC106435986	protein_coding	3480.63	2835.24	2684.9	2979.08	2020.36	2269.36	2364.41	2252.11	3469	2726	2734	2837	2107	2415	2642	2162
gene101304	31.0319	-1.32457	0.363916	-3.63977	0.000272877	0.00265281	LOC106420012	protein_coding	30.1006	39.5228	51.0661	56.7044	13.4243	16.9145	19.6885	20.8336	30	38	52	54	14	18	22	20
gene113153	162.394	0.78277	0.215067	3.63965	0.000273008	0.00265369	LOC106433439	protein_coding	100.335	114.408	100.168	162.763	174.516	210.492	196.885	239.586	100	110	102	155	182	224	220	230
gene96599	279.419	-0.87353	0.240011	-3.63954	0.00027313	0.00265449	LOC106413759	lncRNA	447.496	316.182	337.822	344.427	115.066	240.562	200.464	233.336	446	304	344	328	120	256	224	224
gene74743	188.44	1.19268	0.327708	3.63946	0.000273208	0.00265485	LOC106427593	protein_coding	84.2817	87.3661	145.342	141.761	439.168	161.627	215.678	232.295	84	84	148	135	458	172	241	223
gene100045	248.458	-0.861974	0.236848	-3.63935	0.000273328	0.00265563	LOC106413457	protein_coding	321.073	316.182	350.588	294.023	101.641	182.301	184.356	237.503	320	304	357	280	106	194	206	228
gene83841	8.27148	4.96765	1.36501	3.63929	0.000273387	0.0026558	LOC106440591	protein_coding	0	0	0	2.10016	3.83553	31.9496	5.36958	22.917	0	0	0	2	4	34	6	22
gene33874	227.398	0.534546	0.146888	3.63913	0.000273562	0.00265712	LOC106352861	protein_coding	200.671	162.251	180.695	199.516	253.145	291.305	277.428	254.17	200	156	184	190	264	310	310	244
gene25014	1027.46	-0.320866	0.0881761	-3.63893	0.000273778	0.00265882	LOC106380468	protein_coding	1133.79	1188.8	1129.35	1113.09	951.211	868.277	922.673	912.512	1130	1143	1150	1060	992	924	1031	876
gene86359	1708.99	0.414541	0.113928	3.63862	0.000274104	0.00266159	LOC106452414	protein_coding	1469.91	1437.38	1432.8	1520.52	2303.23	1868.11	1814.92	1825.02	1465	1382	1459	1448	2402	1988	2028	1752
gene30813	420.637	0.497427	0.136717	3.63836	0.000274384	0.00266392	LOC111197883	protein_coding	387.294	382.747	328.001	297.173	471.77	463.269	518.165	516.673	386	368	334	283	492	493	579	496
gene52991	136.24	1.0004	0.274969	3.63823	0.000274513	0.00266478	LOC106391480	lncRNA	100.335	95.6867	88.3836	78.7562	285.747	156.929	128.87	155.21	100	92	90	75	298	167	144	149
gene77173	646.351	0.668724	0.183809	3.63815	0.000274608	0.00266531	LOC106446633	protein_coding	447.496	534.597	479.236	535.542	1079.7	637.113	757.111	700.009	446	514	488	510	1126	678	846	672
gene33825	3061.84	-0.833369	0.229074	-3.63799	0.000274775	0.00266653	LOC106352830	protein_coding	4613.42	3604.89	3670.87	3800.25	1192.85	2564.43	2464.64	2583.37	4598	3466	3738	3619	1244	2729	2754	2480
gene100316	295.814	-0.659466	0.181279	-3.63786	0.000274914	0.00266749	LOC106368913	protein_coding	395.321	411.869	318.181	323.425	182.187	261.235	207.624	266.67	394	396	324	308	190	278	232	256
gene102525	30.7499	-1.62608	0.447034	-3.6375	0.000275301	0.00267085	LOC106395684	lncRNA	32.1073	41.6029	53.0302	58.8046	21.0954	13.1557	5.36958	20.8336	32	40	54	56	22	14	6	20
gene42682	20.4885	1.80753	0.49694	3.63732	0.000275485	0.00267224	LOC106364664	lncRNA	12.0402	8.32058	11.7845	4.20033	38.3553	45.1053	23.2682	20.8336	12	8	12	4	40	48	26	20
gene108795	553.289	0.442092	0.121557	3.63692	0.000275914	0.00267561	LOC106426082	protein_coding	479.603	488.834	445.846	462.036	577.247	618.319	621.081	733.343	478	470	454	440	602	658	694	704
gene42397	190.796	0.648777	0.178388	3.63689	0.000275954	0.00267561	LOC106361634	protein_coding	163.547	143.53	127.665	159.613	193.694	263.114	214.783	260.42	163	138	130	152	202	280	240	250
gene24594	663.774	-0.360699	0.0991779	-3.63689	0.000275954	0.00267561	LOC106445607	protein_coding	736.461	782.135	709.033	758.159	599.301	595.766	583.494	545.841	734	752	722	722	625	634	652	524
gene60701	575.296	-0.462722	0.127232	-3.63684	0.000276001	0.00267567	BNAC09G09160D	protein_coding	724.421	597.002	699.213	646.851	502.454	507.435	508.32	416.672	722	574	712	616	524	540	568	400
gene36912	1666.43	-0.588608	0.161855	-3.63664	0.000276221	0.0026774	LOC106399701	protein_coding	2486.31	1827.41	1665.54	2027.71	1596.54	1317.45	1187.57	1222.93	2478	1757	1696	1931	1665	1402	1327	1174
gene82146	4.23596	5.49339	1.5107	3.63632	0.000276562	0.00268032	BNAC05G19070D	protein_coding	0	0	0	0	9.58882	3.75878	1.78986	18.7502	0	0	0	0	10	4	2	18
gene111636	325.647	-0.87363	0.240257	-3.63623	0.00027666	0.00268082	LOC106433562	protein_coding	453.516	401.468	430.134	400.081	122.737	270.632	244.316	282.295	452	386	438	381	128	288	273	271
gene88903	172.386	-0.609475	0.167614	-3.63618	0.000276706	0.00268082	LOC106380602	protein_coding	228.765	203.854	203.282	197.415	113.148	145.653	155.718	131.252	228	196	207	188	118	155	174	126
gene73780	1277.84	0.531039	0.146044	3.63616	0.000276736	0.00268082	LOC106401357	protein_coding	899.004	1085.84	1129.35	1066.88	1873.65	1358.8	1379.98	1429.19	896	1044	1150	1016	1954	1446	1542	1372
gene22197	151.961	-0.782966	0.215352	-3.63575	0.000277171	0.00268464	LOC106450701	protein_coding	188.63	180.973	210.157	189.015	156.298	106.185	88.5981	95.8346	188	174	214	180	163	113	99	92
gene12086	14.8077	2.09748	0.577179	3.63402	0.000279041	0.00270211	LOC106443246	protein_coding	2.00671	6.24044	5.89224	8.40066	23.0132	28.1908	32.2175	12.5002	2	6	6	8	24	30	36	12
gene12219	33.405	1.3045	0.35897	3.634	0.000279057	0.00270211	LOC111212408	pseudogene	16.0537	20.8015	27.4971	12.601	47.9441	59.2007	45.6414	37.5005	16	20	28	12	50	63	51	36
gene86559	1019.45	0.366155	0.100765	3.63377	0.000279314	0.0027042	LOC106411385	protein_coding	947.165	813.337	899.549	903.071	1072.99	1157.7	1218	1143.77	944	782	916	860	1119	1232	1361	1098
gene1274	29.5085	1.33149	0.36649	3.63308	0.000280059	0.00271101	LOC111208321	lncRNA	14.0469	16.6412	19.6408	16.8013	57.5329	45.1053	34.0073	32.2921	14	16	20	16	60	48	38	31
gene19454	4239.48	-0.599038	0.164902	-3.63269	0.000280484	0.00271473	LOC106445548	protein_coding	5396.03	5146.28	5047.69	4838.78	2321.45	3864.02	3605.67	3695.88	5378	4948	5140	4608	2421	4112	4029	3548
gene8715	9.97976	3.14126	0.864757	3.63253	0.000280654	0.00271598	LOC106429690	protein_coding	2.00671	4.16029	1.96408	0	24.9309	5.63817	28.6378	12.5002	2	4	2	0	26	6	32	12
gene45900	412.58	-1.02886	0.283244	-3.63243	0.000280766	0.00271666	LOC106365157	protein_coding	557.864	524.197	593.152	539.742	116.984	281.908	334.704	352.088	556	504	604	514	122	300	374	338
gene1169	366.177	0.768445	0.211554	3.63239	0.000280813	0.00271671	LOC106360900	protein_coding	212.711	268.339	241.582	361.228	337.526	526.229	492.212	489.59	212	258	246	344	352	560	550	470
gene3716	802.899	-0.522375	0.143822	-3.63209	0.000281132	0.0027194	LOC106434077	protein_coding	941.145	950.627	945.705	949.274	508.207	774.308	662.248	691.676	938	914	963	904	530	824	740	664
gene81434	348.336	0.518193	0.142679	3.63187	0.000281372	0.00272132	LOC106447256	protein_coding	296.993	316.182	263.187	269.871	406.566	389.033	476.103	368.755	296	304	268	257	424	414	532	354
gene102930	369.307	-0.601213	0.16555	-3.63161	0.000281662	0.00272372	LOC106358551	protein_coding	477.596	447.231	406.565	449.435	216.707	308.22	338.284	310.421	476	430	414	428	226	328	378	298
gene49133	939.644	-0.888888	0.244771	-3.63152	0.000281762	0.00272429	LOC106371818	protein_coding	1335.46	1112.88	1200.05	1232.8	329.855	757.394	789.328	759.385	1331	1070	1222	1174	344	806	882	729
gene68129	117.463	-0.796145	0.219237	-3.63144	0.000281841	0.00272466	LOC106389154	protein_coding	134.449	153.931	139.45	168.013	82.4638	88.3313	62.6451	110.418	134	148	142	160	86	94	70	106
gene43903	1542.22	-0.295889	0.08149	-3.63098	0.000282346	0.00272913	LOC106349180	protein_coding	1677.61	1692.2	1659.65	1770.44	1356.82	1410.48	1430.99	1339.6	1672	1627	1690	1686	1415	1501	1599	1286
gene99042	92.3389	0.938971	0.258624	3.63064	0.000282718	0.00273233	LOC106367988	protein_coding	54.1811	53.0437	76.5991	69.3054	155.339	84.5725	121.71	123.96	54	51	78	66	162	90	136	119
gene45846	77.5976	-1.10549	0.304501	-3.6305	0.000282878	0.00273348	LOC106368597	protein_coding	119.399	75.9253	102.132	126.01	34.5197	39.4672	48.3262	75.001	119	73	104	120	36	42	54	72
gene71435	757.106	-0.598598	0.164885	-3.63041	0.000282974	0.00273396	LOC106358974	protein_coding	1047.5	894.463	868.124	837.966	448.757	695.374	672.987	591.674	1044	860	884	798	468	740	752	568
gene98201	641.178	0.751571	0.207023	3.63037	0.000283011	0.00273396	LOC106382403	protein_coding	427.428	501.315	502.805	479.888	492.865	858.881	968.314	897.928	426	482	512	457	514	914	1082	862
gene17120	3.41078	5.18241	1.42755	3.63028	0.000283109	0.0027345	LOC106442601	pseudogene	0	0	0	0	3.83553	7.51755	4.47465	11.4585	0	0	0	0	4	8	5	11
gene35053	189.582	-0.90341	0.248858	-3.63023	0.000283168	0.00273468	LOC106454235	protein_coding	285.956	237.137	225.869	239.419	74.7928	176.663	141.399	135.418	285	228	230	228	78	188	158	130
gene29134	1181.19	-0.306196	0.0843506	-3.63004	0.000283375	0.00273627	LOC106371368	protein_coding	1316.4	1298.01	1284.51	1325.2	1029.84	1106.02	1016.64	1072.93	1312	1248	1308	1262	1074	1177	1136	1030
gene894	774.708	0.488605	0.134607	3.62985	0.000283586	0.00273791	LOC106373456	protein_coding	543.817	716.61	604.937	714.056	1006.83	887.071	868.082	856.261	542	689	616	680	1050	944	970	822
gene78940	307.25	-0.592678	0.163282	-3.62978	0.000283663	0.00273825	LOC106391613	protein_coding	447.496	382.747	335.858	311.874	256.98	269.692	227.312	226.045	446	368	342	297	268	287	254	217
gene82020	7695.84	0.311222	0.0857436	3.62968	0.000283775	0.00273892	LOC106400621	protein_coding	7077.65	6502.54	6713.23	7182.56	9224.44	8267.43	8387.28	8211.57	7054	6252	6836	6840	9620	8798	9372	7883
gene83972	1353.69	-0.422856	0.116501	-3.62964	0.00028382	0.00273896	LOC106452533	protein_coding	1552.19	1426.98	1680.27	1542.57	1016.41	1198.11	1115.08	1297.93	1547	1372	1711	1469	1060	1275	1246	1246
gene45306	535.106	-0.972196	0.267857	-3.62953	0.000283939	0.0027397	LOC106405705	protein_coding	886.964	690.608	575.476	682.554	178.352	456.691	420.617	389.588	884	664	586	650	186	486	470	374
gene7782	325.634	-0.699758	0.192803	-3.6294	0.000284083	0.00274069	LOC106391989	protein_coding	495.656	399.388	379.068	338.127	186.023	236.803	284.588	285.42	494	384	386	322	194	252	318	274
gene35247	1806.15	-0.737271	0.203144	-3.62931	0.00028418	0.0027412	LOC106372054	protein_coding	3095.34	1884.61	1873.73	2177.87	994.36	1492.23	1525.86	1405.23	3085	1812	1908	2074	1037	1588	1705	1349
gene89714	13.3131	2.67279	0.736457	3.62926	0.000284239	0.0027412	LOC106395603	protein_coding	2.00671	6.24044	0	6.30049	40.273	15.0351	17.8986	18.7502	2	6	0	6	42	16	20	18
gene40936	1267.1	0.307142	0.08463	3.62924	0.000284261	0.0027412	LOC106366111	protein_coding	1141.82	1114.96	1092.03	1182.39	1345.31	1434.91	1427.41	1397.94	1138	1072	1112	1126	1403	1527	1595	1342
gene85698	589.251	0.481121	0.132578	3.62897	0.000284553	0.00274361	LOC106451471	pseudogene	414.385	537.718	524.41	491.439	736.421	691.615	709.68	608.341	413	517	534	468	768	736	793	584
gene66400	267.428	-0.645365	0.177896	-3.62776	0.000285891	0.00275612	LOC106385481	protein_coding	369.234	305.781	304.432	325.526	262.734	163.507	204.044	204.169	368	294	310	310	274	174	228	196
gene98979	525.571	0.488323	0.134614	3.62757	0.000286099	0.00275757	BNAC08G26940D	protein_coding	439.469	418.109	461.559	430.534	734.503	543.143	583.494	593.758	438	402	470	410	766	578	652	570
gene19075	839.885	-0.430757	0.118746	-3.62755	0.000286125	0.00275757	LOC106382815	protein_coding	1010.38	1027.59	919.19	900.971	722.997	755.514	767.85	614.591	1007	988	936	858	754	804	858	590
gene86259	1939.85	0.506006	0.139508	3.62709	0.000286639	0.00276211	LOC106405701	protein_coding	1700.68	1552.83	1603.67	1555.17	2871.85	2164.12	2022.54	2047.94	1695	1493	1633	1481	2995	2303	2260	1966
gene29109	717.449	-0.72302	0.199345	-3.62699	0.00028675	0.00276278	LOC106371392	protein_coding	1169.91	832.058	734.566	837.966	406.566	551.601	675.672	531.257	1166	800	748	798	424	587	755	510
gene103693	2574.95	0.358069	0.0987361	3.62652	0.000287265	0.00276734	LOC106418378	protein_coding	2285.64	2213.28	2290.12	2238.78	2533.37	3023.94	2897.78	3116.71	2278	2128	2332	2132	2642	3218	3238	2992
gene70132	1005.28	-0.507338	0.139917	-3.62599	0.000287853	0.00277259	LOC106361936	protein_coding	1292.32	1146.16	1148.01	1134.09	655.875	887.071	828.705	950.013	1288	1102	1169	1080	684	944	926	912
gene40037	1543.54	-0.287404	0.0792692	-3.62567	0.000288212	0.00277564	LOC106362338	protein_coding	1739.81	1710.92	1641.97	1694.83	1397.09	1371.95	1435.47	1356.27	1734	1645	1672	1614	1457	1460	1604	1302
gene26084	757.093	0.8598	0.23722	3.62449	0.000289534	0.00278797	LOC111215805	protein_coding	561.878	547.078	498.876	543.943	1566.81	783.705	760.691	793.76	560	526	508	518	1634	834	850	762
gene88700	1281.43	0.399971	0.110376	3.6237	0.000290415	0.00279604	LOC106406073	protein_coding	1099.68	1165.92	1101.85	1052.18	1248.46	1513.85	1520.49	1548.98	1096	1121	1122	1002	1302	1611	1699	1487
gene57650	837.811	0.549425	0.151628	3.6235	0.000290643	0.00279782	LOC106388214	lncRNA	672.247	761.333	622.614	664.702	1253.26	870.157	953.995	904.179	670	732	634	633	1307	926	1066	868
gene104351	180.581	0.722815	0.199491	3.62329	0.00029088	0.0027997	LOC106414002	protein_coding	122.409	167.452	134.54	120.759	255.062	171.964	250.58	221.878	122	161	137	115	266	183	280	213
gene22998	296.103	-0.557454	0.153866	-3.62298	0.000291224	0.0028026	LOC106398803	protein_coding	371.241	278.74	394.78	365.429	224.378	246.2	238.051	250.003	370	268	402	348	234	262	266	240
gene56010	28.0131	1.44905	0.399968	3.62292	0.000291293	0.00280285	LOC106382270	protein_coding	19.0637	14.561	10.8024	15.7512	32.602	59.2007	42.9566	29.1671	19	14	11	15	34	63	48	28
gene60359	878.695	0.652539	0.180122	3.62277	0.000291465	0.0028041	LOC106407870	pseudogene	633.116	642.765	777.776	679.403	1458.46	1020.51	884.191	933.346	631	618	792	647	1521	1086	988	896
gene26214	2252.58	-0.834191	0.230283	-3.62246	0.000291819	0.00280709	LOC106345630	lncRNA	4384.65	2597.06	2201.73	2361.64	1220.66	1820.19	1757.64	1677.11	4370	2497	2242	2249	1273	1937	1964	1610
gene66784	4.58712	5.61276	1.54946	3.6224	0.000291884	0.00280731	LOC111203990	protein_coding	0	0	0	0	22.0543	0.939694	5.36958	8.33344	0	0	0	0	23	1	6	8
gene216	502.556	0.940651	0.259727	3.6217	0.000292677	0.00281452	LOC106440331	protein_coding	314.05	349.464	370.229	343.377	1099.84	471.727	528.009	543.757	313	336	377	327	1147	502	590	522
gene106083	23736.5	-0.428688	0.118385	-3.62115	0.000293294	0.00282005	LOC106372294	protein_coding	26579.8	27742.9	26939.3	27687.5	24547.4	18372.9	19147	18875.2	26491	26674	27432	26367	25600	19552	21395	18120
gene110193	5194.04	-0.43068	0.118938	-3.62105	0.000293409	0.00282074	LOC106402264	protein_coding	6551.9	5845.21	5761.63	5695.65	5258.51	4160.97	4159.64	4118.8	6530	5620	5867	5424	5484	4428	4648	3954
gene54305	873.908	-0.72538	0.200331	-3.6209	0.000293575	0.00282192	LOC106374622	protein_coding	1234.12	1125.36	972.22	1024.88	419.99	796.861	755.321	662.509	1230	1082	990	976	438	848	844	636
gene12334	35.4205	2.33507	0.644909	3.62078	0.000293716	0.00282286	LOC111214377	protein_coding	13.0436	14.561	9.8204	9.45074	153.421	16.9145	34.9023	31.2504	13	14	10	9	160	18	39	30
gene75519	142.976	-0.653757	0.180566	-3.62061	0.000293909	0.0028243	LOC106373375	protein_coding	146.49	201.774	175.785	175.364	119.86	120.281	101.127	103.126	146	194	179	167	125	128	113	99
gene87005	7.26919	3.09941	0.856068	3.62052	0.000294009	0.00282485	LOC106351464	lncRNA	2.00671	2.08015	1.96408	0	11.5066	19.7336	12.529	8.33344	2	2	2	0	12	21	14	8
gene13114	227.714	-0.563201	0.155561	-3.62045	0.000294085	0.00282518	LOC106443596	protein_coding	276.925	262.098	280.864	266.721	147.668	201.095	204.044	182.294	276	252	286	254	154	214	228	175
gene45770	419.772	-0.481509	0.133016	-3.61995	0.000294663	0.00283004	LOC106368542	protein_coding	509.703	532.517	448.792	465.187	354.786	353.325	304.276	389.588	508	512	457	443	370	376	340	374
gene36800	707.296	-0.372819	0.102991	-3.61993	0.000294678	0.00283004	LOC106371840	protein_coding	814.723	803.976	744.387	829.565	573.411	604.223	631.821	656.259	812	773	758	790	598	643	706	630
gene13583	277.502	0.698654	0.19301	3.61978	0.000294858	0.00283136	LOC106438436	protein_coding	195.654	250.658	196.408	203.716	458.345	300.702	298.907	315.629	195	241	200	194	478	320	334	303
gene94716	540.352	-0.464725	0.128398	-3.61941	0.000295276	0.00283496	LOC106409357	protein_coding	659.203	634.444	558.781	654.201	526.426	428.501	426.882	434.381	657	610	569	623	549	456	477	417
gene97202	187.26	0.660469	0.182487	3.61927	0.000295434	0.00283607	LOC106454381	pseudogene	125.419	150.811	155.162	149.112	289.582	208.612	205.834	213.544	125	145	158	142	302	222	230	205
gene58704	31.8099	1.47466	0.407488	3.61891	0.00029585	0.00283964	LOC106403019	protein_coding	14.0469	20.8015	13.7486	18.9015	26.8487	50.7435	69.8045	39.5839	14	20	14	18	28	54	78	38
gene71995	3437.74	0.352278	0.097348	3.61875	0.00029603	0.00284096	LOC106428610	protein_coding	3385.31	2872.68	2850.86	2971.73	3689.78	3881.88	4080.88	3768.8	3374	2762	2903	2830	3848	4131	4560	3618
gene98057	843.286	-0.952274	0.263162	-3.61858	0.000296223	0.00284239	LOC106399340	lncRNA	1344.49	1021.35	1097.92	983.927	279.035	756.454	644.35	618.758	1340	982	1118	937	291	805	720	594
gene51531	1464.34	-0.346663	0.0958032	-3.61849	0.000296327	0.00284298	LOC106438559	protein_coding	1561.22	1726.52	1578.14	1692.73	1295.45	1301.48	1373.72	1185.43	1556	1660	1607	1612	1351	1385	1535	1138
gene75552	10.7284	2.33508	0.645338	3.61838	0.000296454	0.00284378	LOC106392078	protein_coding	4.01341	2.08015	5.89224	2.10016	13.4243	16.9145	14.3189	27.0837	4	2	6	2	14	18	16	26
gene53453	1181.2	-0.398767	0.11021	-3.61824	0.000296612	0.00284489	LOC106376117	protein_coding	1486.97	1281.37	1280.58	1325.2	968.47	994.196	1141.93	970.846	1482	1232	1304	1262	1010	1058	1276	932
gene67540	65.9032	-1.07184	0.296247	-3.61807	0.00029681	0.00284609	LOC106388690	protein_coding	122.409	58.2441	91.3297	85.0567	44.1086	46.9847	32.2175	46.8756	122	56	93	81	46	50	36	45
gene37484	19.3456	-2.13759	0.590813	-3.61806	0.000296825	0.00284609	LOC106395621	protein_coding	34.114	35.3625	31.4253	25.202	9.58882	0	10.7392	8.33344	34	34	32	24	10	0	12	8
gene44523	502.159	-0.540045	0.149266	-3.618	0.000296889	0.0028463	LOC106451361	protein_coding	666.227	588.681	520.481	604.847	498.618	373.998	375.871	388.547	664	566	530	576	520	398	420	373
gene59986	708.672	0.383093	0.105891	3.6178	0.000297118	0.00284807	LOC106371583	protein_coding	577.931	607.403	602.973	672.053	814.09	776.187	762.48	856.261	576	584	614	640	849	826	852	822
gene32651	52.4131	0.953666	0.26361	3.61772	0.000297206	0.00284851	LOC106357921	pseudogene	36.1207	33.2823	31.4253	42.0033	76.7105	54.5023	73.3843	71.8759	36	32	32	40	80	58	82	69
gene100551	1494.15	-0.88987	0.245984	-3.61759	0.000297355	0.00284951	LOC106415058	lncRNA	2172.26	1878.37	1836.42	1876.5	517.796	1242.28	1249.32	1180.22	2165	1806	1870	1787	540	1322	1396	1133
gene45195	2128.26	0.366634	0.101349	3.61754	0.000297412	0.00284965	LOC106368001	protein_coding	1854.2	1884.61	1911.05	1787.24	2728.98	2313.53	2308.92	2237.53	1848	1812	1946	1702	2846	2462	2580	2148
gene106287	340.11	-0.587278	0.162352	-3.61732	0.00029767	0.0028517	LOC106424511	protein_coding	435.455	438.911	343.714	415.833	301.089	221.768	307.856	256.253	434	422	350	396	314	236	344	246
gene55117	29.6941	-1.41912	0.392364	-3.61684	0.000298223	0.00285658	LOC106376926	protein_coding	52.1744	49.9235	37.3175	33.6026	22.0543	9.39694	20.5834	12.5002	52	48	38	32	23	10	23	12
gene15725	68.7877	-1.00177	0.277021	-3.61624	0.000298908	0.00286273	LOC111214650	lncRNA	112.376	64.4845	102.132	88.2069	53.6974	44.1656	51.9059	33.3338	112	62	104	84	56	47	58	32
gene68577	2720.09	-0.511366	0.14142	-3.61593	0.000299276	0.00286542	LOC106389366	protein_coding	3122.44	3247.11	3271.18	3148.15	1683.8	2436.63	2520.12	2331.28	3112	3122	3331	2998	1756	2593	2816	2238
gene106395	11373.7	-0.305551	0.0845013	-3.61593	0.000299276	0.00286542	LOC106415705	protein_coding	11583.7	12980.1	12813.7	12917.1	9548.54	10409.9	10144.9	10591.8	11545	12480	13048	12301	9958	11078	11336	10168
gene21209	482.196	-0.698578	0.193219	-3.61548	0.000299789	0.00286992	BNAANNG07340D	protein_coding	633.116	555.399	557.799	640.55	237.803	395.611	420.617	416.672	631	534	568	610	248	421	470	400
gene10020	48.6153	-2.01111	0.556287	-3.61524	0.000300072	0.00287221	LOC106382654	protein_coding	102.342	85.286	56.9583	67.2053	24.9309	37.5878	12.529	2.08336	102	82	58	64	26	40	14	2
gene117236	454.362	0.588502	0.1628	3.61487	0.000300493	0.00287582	LOC106432156	protein_coding	368.231	413.949	306.397	363.329	427.661	585.43	558.436	611.466	367	398	312	346	446	623	624	587
gene61729	255.46	0.639274	0.176865	3.61448	0.000300955	0.00287982	LOC106428977	protein_coding	177.594	250.658	195.426	175.364	360.539	273.451	290.852	319.796	177	241	199	167	376	291	325	307
gene23789	3804.28	-0.491021	0.135854	-3.61432	0.000301137	0.00288114	LOC106434116	protein_coding	5520.45	4000.12	4315.08	3946.21	3451.01	3050.25	3144.78	3006.29	5502	3846	4394	3758	3599	3246	3514	2886
gene85254	643.987	0.355942	0.0984832	3.61424	0.000301225	0.00288156	LOC106432624	protein_coding	544.821	544.998	593.152	576.495	721.079	739.539	689.096	742.718	543	524	604	549	752	787	770	713
gene12232	343.486	-0.626599	0.173391	-3.6138	0.00030174	0.00288607	LOC106436314	protein_coding	401.341	433.71	423.259	409.532	190.817	285.667	315.015	288.545	400	417	431	390	199	304	352	277
gene15847	1021.4	-0.500662	0.138547	-3.61366	0.000301909	0.00288726	LOC106424483	protein_coding	1340.48	1162.8	1179.43	1104.69	674.094	873.916	925.358	910.429	1336	1118	1201	1052	703	930	1034	874
gene108549	174.754	-0.81943	0.226796	-3.61306	0.0003026	0.00289346	LOC106423119	protein_coding	266.892	250.658	198.372	176.414	152.462	88.3313	137.819	127.085	266	241	202	168	159	94	154	122
gene3194	93.5362	0.786568	0.217706	3.61298	0.000302698	0.00289388	LOC106412362	protein_coding	74.2481	60.3242	70.7069	69.3054	149.586	114.643	107.392	102.085	74	58	72	66	156	122	120	98
gene35238	64.8263	0.978206	0.27075	3.61295	0.000302733	0.00289388	LOC106354081	lncRNA	36.1207	57.204	39.2816	42.0033	67.1217	96.7885	76.964	103.126	36	55	40	40	70	103	86	99
gene24817	924.209	-0.353121	0.0977392	-3.61289	0.000302803	0.00289414	LOC106421962	protein_coding	1048.5	977.668	1020.34	1100.49	831.35	857.001	762.48	795.844	1045	940	1039	1048	867	912	852	764
gene118185	184.649	1.37449	0.380452	3.61277	0.000302941	0.00289503	LOC106388292	lncRNA	110.369	118.568	98.204	84.0066	546.562	186.059	164.667	168.752	110	114	100	80	570	198	184	162
gene25176	437.557	0.81902	0.226747	3.61204	0.000303799	0.00290281	LOC106451974	protein_coding	268.899	351.545	345.678	300.324	824.638	443.536	538.748	427.089	268	338	352	286	860	472	602	410
gene22223	599.539	-0.843633	0.233573	-3.61186	0.000304005	0.00290436	LOC106450690	lncRNA	1210.04	599.082	647.165	623.749	395.059	464.209	452.835	404.172	1206	576	659	594	412	494	506	388
gene64526	1411.42	0.399453	0.110596	3.61182	0.00030406	0.00290446	LOC106387162	protein_coding	1252.18	1244.97	1170.59	1201.29	1861.19	1559.89	1479.32	1521.9	1248	1197	1192	1144	1941	1660	1653	1461
gene101223	59.5867	-1.04974	0.290661	-3.61156	0.000304359	0.00290689	LOC106420104	protein_coding	88.2951	60.3242	84.4555	88.2069	30.6842	28.1908	46.5364	50.0007	88	58	86	84	32	30	52	48
gene99781	288.008	-0.855598	0.236925	-3.61125	0.00030472	0.00290992	LOC106415923	protein_coding	502.68	336.984	280.864	363.329	139.038	239.622	204.044	237.503	501	324	286	346	145	255	228	228
gene43045	148.392	-0.673549	0.18653	-3.61095	0.000305081	0.00291294	LOC106447105	protein_coding	184.617	176.812	174.803	193.215	104.518	140.014	91.2829	121.877	184	170	178	184	109	149	102	117
gene16311	2594.57	0.562532	0.155809	3.61041	0.000305717	0.00291859	LOC106439854	protein_coding	1982.63	2204.95	1958.19	2234.58	4059.9	2668.73	2810.08	2837.54	1976	2120	1994	2128	4234	2840	3140	2724
gene64315	111.43	-0.788631	0.218457	-3.61	0.000306195	0.00292267	LOC106383524	protein_coding	120.402	151.851	111.953	180.614	86.2993	82.6931	80.5437	77.0843	120	146	114	172	90	88	90	74
gene63343	574.154	0.559469	0.154979	3.60997	0.000306233	0.00292267	LOC106385003	pseudogene	409.368	480.514	500.841	466.237	845.734	682.218	635.4	572.924	408	462	510	444	882	726	710	550
gene44027	136.149	0.705956	0.195561	3.6099	0.000306314	0.00292277	LOC111200572	lncRNA	96.3219	98.8069	101.15	117.609	207.118	142.834	150.348	175.002	96	95	103	112	216	152	168	168
gene57475	27.8424	1.57084	0.435151	3.60989	0.000306332	0.00292277	LOC106374130	protein_coding	16.0537	16.6412	9.8204	13.6511	65.2039	25.3717	44.7465	31.2504	16	16	10	13	68	27	50	30
gene74855	92.2428	0.87128	0.241368	3.60975	0.000306489	0.00292367	LOC111205381	lncRNA	60.2012	62.4044	68.7428	69.3054	153.421	92.09	98.4423	133.335	60	60	70	66	160	98	110	128
gene71400	21.6901	-1.75032	0.484889	-3.60973	0.000306515	0.00292367	LOC106361082	protein_coding	30.1006	39.5228	26.5151	37.803	9.58882	3.75878	17.8986	8.33344	30	38	27	36	10	4	20	8
gene6727	3002.45	-0.504943	0.139928	-3.6086	0.000307856	0.00293603	LOC106384821	protein_coding	4077.63	3418.72	3023.7	3570.28	2935.14	2498.65	2200.63	2294.82	4064	3287	3079	3400	3061	2659	2459	2203
gene21223	25.5828	1.3729	0.38046	3.60853	0.000307939	0.00293628	LOC106392130	protein_coding	15.0503	13.5209	11.7845	16.8013	34.5197	40.4069	46.5364	26.042	15	13	12	16	36	43	52	25
gene109932	155.513	-0.980891	0.271828	-3.6085	0.000307972	0.00293628	LOC106431374	protein_coding	234.785	175.772	208.193	206.866	61.3684	82.6931	136.924	137.502	234	169	212	197	64	88	153	132
gene80676	5.57676	5.89446	1.63362	3.60823	0.000308299	0.00293898	LOC106396912	protein_coding	0	0	0	0	0	16.9145	8.9493	18.7502	0	0	0	0	0	18	10	18
gene116314	377.374	-0.578995	0.160482	-3.60785	0.000308739	0.00294275	LOC106372753	protein_coding	469.569	355.705	493.966	489.338	278.076	347.687	309.646	275.004	468	342	503	466	290	370	346	264
gene18887	102.069	1.18657	0.32894	3.60726	0.000309449	0.00294909	LOC111215439	protein_coding	84.2817	59.2842	51.0661	54.6043	228.214	85.5122	136.924	116.668	84	57	52	52	238	91	153	112
gene22360	1332.24	0.375833	0.104191	3.60716	0.000309564	0.00294976	LOC106450606	protein_coding	1227.1	1125.36	1023.29	1263.25	1543.8	1511.03	1464.11	1500.02	1223	1082	1042	1203	1610	1608	1636	1440
gene35453	896.366	-0.498043	0.138134	-3.6055	0.000311554	0.00296794	LOC106354216	protein_coding	1062.55	1006.79	1007.57	1121.49	579.164	802.499	805.437	785.427	1059	968	1026	1068	604	854	900	754
gene79392	374.745	0.444462	0.123274	3.60549	0.000311563	0.00296794	LOC106391974	protein_coding	292.979	340.104	320.145	317.125	443.003	436.958	459.099	388.547	292	327	326	302	462	465	513	373
gene65942	2829.14	-0.915949	0.254057	-3.60528	0.000311812	0.00296988	LOC106427700	protein_coding	5566.6	3001.65	2957.91	3266.81	1204.36	2280.64	2230.17	2125.03	5548	2886	3012	3111	1256	2427	2492	2040
gene64071	207.523	-0.852054	0.236345	-3.60513	0.000311997	0.00297122	LOC106386591	protein_coding	251.842	264.179	302.468	249.92	90.1349	137.195	197.78	166.669	251	254	308	238	94	146	221	160
gene105805	22.8719	1.54883	0.429626	3.60507	0.000312069	0.00297148	LOC106424700	protein_coding	12.0402	6.24044	15.7126	12.601	26.8487	33.829	46.5364	29.1671	12	6	16	12	28	36	52	28
gene52369	473.611	0.464611	0.128884	3.60487	0.00031231	0.00297334	LOC106365933	protein_coding	383.281	355.705	431.116	422.133	589.712	529.988	585.284	491.673	382	342	439	402	615	564	654	472
gene5356	506.628	-0.488115	0.135416	-3.60455	0.000312695	0.00297657	LOC111203346	lncRNA	545.824	577.24	621.631	621.649	347.115	443.536	468.943	427.089	544	555	633	592	362	472	524	410
gene40794	1442.6	-1.12674	0.31263	-3.60406	0.000313289	0.00298179	LOC106365853	protein_coding	2137.14	1910.61	2009.25	1858.65	320.266	982.92	1111.5	1210.43	2130	1837	2046	1770	334	1046	1242	1162
gene49514	680.571	0.409453	0.113625	3.60355	0.000313897	0.00298715	BNAA10G17830D	protein_coding	638.133	605.322	527.356	568.095	738.339	829.75	800.068	737.51	636	582	537	541	770	883	894	708
gene10124	142.465	-0.667806	0.185341	-3.60312	0.000314419	0.00299169	LOC106404330	protein_coding	196.657	156.011	178.731	168.013	101.641	92.09	128.87	117.71	196	150	182	160	106	98	144	113
gene14720	23.8127	-1.91675	0.532064	-3.60248	0.000315197	0.00299866	LOC111214132	protein_coding	14.0469	46.8033	41.2457	48.3038	10.5477	7.51755	5.36958	16.6669	14	45	42	46	11	8	6	16
gene67298	11.0134	-2.75812	0.76571	-3.60204	0.000315729	0.00300328	LOC106431523	pseudogene	18.0604	8.32058	29.4612	21.0016	3.83553	5.63817	1.78986	0	18	8	30	20	4	6	2	0
gene9710	265.547	0.863122	0.239624	3.60198	0.000315802	0.00300343	LOC106435700	protein_coding	179.6	193.454	174.803	205.816	527.385	261.235	293.537	288.545	179	186	178	196	550	278	328	277
gene64597	5.55786	-4.47588	1.24262	-3.60195	0.000315836	0.00300343	LOC106385611	protein_coding	10.0335	10.4007	13.7486	8.40066	0	1.87939	0	0	10	10	14	8	0	2	0	0
gene30336	23.7558	-1.56272	0.433859	-3.6019	0.000315901	0.00300353	LOC106348517	protein_coding	38.1274	29.122	45.1739	29.4023	17.2599	5.63817	10.7392	14.5835	38	28	46	28	18	6	12	14
gene107230	614.108	0.684514	0.190044	3.60187	0.000315938	0.00300353	LOC106366388	lncRNA	423.415	499.235	520.481	441.035	1035.59	657.786	597.813	737.51	422	480	530	420	1080	700	668	708
gene24127	243.427	-0.55954	0.15535	-3.60179	0.000316031	0.00300399	LOC106454977	protein_coding	286.959	319.302	282.828	270.921	217.666	159.748	199.569	210.419	286	307	288	258	227	170	223	202
gene14841	104.558	-0.834106	0.231589	-3.60167	0.000316181	0.00300497	LOC106353084	pseudogene	143.48	165.372	113.917	113.409	78.6283	62.9595	93.0727	65.6259	143	159	116	108	82	67	104	63
gene63473	2146.21	0.354322	0.0983801	3.60156	0.000316312	0.00300578	LOC106384901	protein_coding	1703.69	1957.42	1944.44	1930.05	2491.17	2442.27	2194.37	2506.28	1698	1882	1980	1838	2598	2599	2452	2406
gene118659	19.496	1.60311	0.445142	3.60134	0.00031658	0.00300771	LOC106420622	protein_coding	6.02012	6.24044	13.7486	12.601	31.6431	25.3717	32.2175	28.1254	6	6	14	12	33	27	36	27
gene106681	3415.69	0.442079	0.122755	3.6013	0.000316634	0.00300771	LOC106446068	protein_coding	2953.87	2963.17	2873.45	2795.32	3158.56	4203.25	4321.62	4056.3	2944	2849	2926	2662	3294	4473	4829	3894
gene925	37.3966	1.47965	0.410867	3.60128	0.000316651	0.00300771	LOC106382831	protein_coding	13.0436	12.4809	14.7306	38.853	61.3684	52.6229	51.9059	54.1674	13	12	15	37	64	56	58	52
gene80901	57.0287	1.15789	0.321545	3.60102	0.000316973	0.00301033	LOC106397549	protein_coding	49.1643	27.0419	31.4253	33.6026	92.0526	55.442	102.917	64.5842	49	26	32	32	96	59	115	62
gene113484	15507.4	0.558513	0.155114	3.60066	0.000317411	0.00301399	LOC111211457	protein_coding	11888.7	12949.9	12418.9	12912.9	24640.4	16348.8	16225.1	16674.2	11849	12451	12646	12297	25697	17398	18130	16007
gene51405	836.686	-0.484242	0.134488	-3.60063	0.00031745	0.00301399	LOC106375273	protein_coding	949.172	866.381	984.986	1102.59	583	710.409	736.527	760.427	946	833	1003	1050	608	756	823	730
gene57402	53.96	1.37732	0.382526	3.60059	0.000317495	0.00301399	LOC106388425	protein_coding	15.0503	34.3224	43.2098	27.3021	46.0263	92.09	71.5944	102.085	15	33	44	26	48	98	80	98
gene29186	194.027	0.698422	0.193978	3.60051	0.000317588	0.00301443	LOC106347568	protein_coding	158.53	152.891	135.522	144.911	316.431	233.044	200.464	210.419	158	147	138	138	330	248	224	202
gene38186	4145.22	0.461595	0.12821	3.60031	0.000317838	0.00301636	LOC106424192	protein_coding	3592	3392.72	3305.55	3660.59	3797.17	5076.23	5235.34	5102.15	3580	3262	3366	3486	3960	5402	5850	4898
gene62530	95.8503	-1.96024	0.544484	-3.60017	0.000318008	0.00301754	LOC106431220	protein_coding	189.634	152.891	142.396	124.96	2.87664	52.6229	35.7972	65.6259	189	147	145	119	3	56	40	63
gene92967	12.9896	2.65895	0.738584	3.60007	0.000318136	0.00301832	LOC106395088	protein_coding	4.01341	2.08015	3.92816	4.20033	5.75329	28.1908	41.1668	14.5835	4	2	4	4	6	30	46	14
gene50536	5.94746	4.47965	1.24434	3.60002	0.000318193	0.00301843	LOC106419092	protein_coding	0	2.08015	0	0	15.3421	10.3366	12.529	7.29176	0	2	0	0	16	11	14	7
gene22307	1880.3	-0.663433	0.184296	-3.59982	0.000318441	0.00302035	LOC106450632	protein_coding	3138.49	2104.07	1934.62	2043.46	1162.16	1554.25	1542.86	1562.52	3128	2023	1970	1946	1212	1654	1724	1500
gene73089	662.213	0.437738	0.121604	3.5997	0.000318584	0.00302127	LOC106450942	protein_coding	666.227	528.357	532.266	522.941	774.776	751.755	746.372	775.01	664	508	542	498	808	800	834	744
gene100237	38.1567	-1.16025	0.322328	-3.59958	0.000318732	0.00302216	LOC106414234	protein_coding	60.2012	54.0838	49.102	47.2537	26.8487	15.0351	21.4783	31.2504	60	52	50	45	28	16	24	30
gene2773	350.079	-0.670142	0.186174	-3.59955	0.00031877	0.00302216	LOC106446397	protein_coding	579.938	392.107	390.852	357.028	247.391	287.546	292.642	253.128	578	377	398	340	258	306	327	243
gene11285	156.301	-0.72777	0.20219	-3.59944	0.0003189	0.00302296	LOC106394443	protein_coding	238.798	157.051	221.941	161.713	128.49	110.884	119.026	112.501	238	151	226	154	134	118	133	108
gene43650	1214.16	-0.349878	0.0972053	-3.59937	0.000318986	0.00302334	LOC106427258	protein_coding	1330.45	1386.42	1398.43	1327.3	967.511	1154.88	1058.7	1089.6	1326	1333	1424	1264	1009	1229	1183	1046
gene27250	79.238	1.06872	0.296937	3.59915	0.000319257	0.00302547	LOC106350014	protein_coding	28.0939	68.6448	47.1379	60.9048	97.8059	88.3313	119.026	123.96	28	66	48	58	102	94	133	119
gene54811	85.8461	1.12026	0.311273	3.59895	0.000319509	0.00302742	LOC106435021	protein_coding	78.2615	45.7632	64.8147	27.3021	109.312	101.487	130.66	129.168	78	44	66	26	114	108	146	124
gene94345	328.806	0.531278	0.147624	3.59886	0.000319611	0.00302795	LOC106440463	protein_coding	296.993	270.419	269.079	239.419	441.086	370.24	409.878	333.338	296	260	274	228	460	394	458	320
gene99250	831.091	-0.539018	0.149796	-3.59836	0.000320236	0.00303344	LOC106368279	protein_coding	858.87	944.386	1164.7	970.276	559.987	778.067	689.096	683.342	856	908	1186	924	584	828	770	656
gene25575	151.16	-0.71623	0.199058	-3.5981	0.000320545	0.00303593	LOC111215703	protein_coding	172.577	212.175	159.091	207.916	88.2171	112.763	125.29	131.252	172	204	162	198	92	120	140	126
gene85954	270.174	-0.584627	0.162492	-3.59787	0.000320834	0.00303823	LOC106431639	protein_coding	372.244	339.064	311.307	274.072	193.694	253.717	205.834	211.461	371	326	317	261	202	270	230	203
gene110312	563.872	-0.586036	0.162887	-3.59782	0.000320897	0.00303838	LOC106433070	protein_coding	674.253	748.852	522.445	762.36	512.043	424.742	472.523	393.755	672	720	532	726	534	452	528	378
gene65213	4822.38	-0.549734	0.152805	-3.59761	0.000321156	0.00304016	LOC106415541	protein_coding	6467.61	5538.39	5299.09	5615.84	2897.74	4228.62	4425.43	4106.3	6446	5325	5396	5348	3022	4500	4945	3942
gene72310	428.042	0.569634	0.158338	3.59759	0.000321177	0.00304016	LOC106394353	protein_coding	309.033	361.945	351.57	355.978	648.204	458.571	467.154	471.881	308	348	358	339	676	488	522	453
gene10771	92.1842	-0.989816	0.275168	-3.59714	0.000321735	0.003045	LOC106428494	protein_coding	128.429	93.6066	127.665	140.711	36.4375	78.9343	60.8552	70.8343	128	90	130	134	38	84	68	68
gene15250	34.9756	-1.27033	0.353177	-3.59688	0.000322055	0.0030476	LOC106439376	protein_coding	39.1308	56.1639	54.9943	47.2537	13.4243	18.7939	18.7935	31.2504	39	54	56	45	14	20	21	30
gene81238	794.801	-0.522216	0.145209	-3.5963	0.000322774	0.00305396	LOC106396121	protein_coding	987.3	927.745	910.351	923.022	504.372	638.992	749.951	716.676	984	892	927	879	526	680	838	688
gene86034	1058.39	-0.579202	0.16106	-3.59619	0.000322917	0.00305488	LOC106430922	protein_coding	1158.87	1311.53	1323.79	1277.95	605.054	913.383	930.727	945.846	1155	1261	1348	1217	631	972	1040	908
gene101438	465.655	0.411592	0.114456	3.59607	0.000323055	0.00305574	LOC106406088	protein_coding	445.489	396.268	379.068	378.03	527.385	539.384	551.277	508.34	444	381	386	360	550	574	616	488
gene118715	58.3283	-1.09336	0.304054	-3.59596	0.000323201	0.00305668	LOC106353980	protein_coding	98.3286	68.6448	66.7787	84.0066	24.9309	30.0702	50.1161	43.7506	98	66	68	80	26	32	56	42
gene83173	1652.2	-0.374792	0.104228	-3.59588	0.000323301	0.00305719	LOC106377590	protein_coding	1915.4	1749.4	2018.09	1779.89	1470.92	1382.29	1572.39	1329.18	1909	1682	2055	1695	1534	1471	1757	1276
gene56247	56.2981	1.09734	0.305186	3.59566	0.000323573	0.00305932	LOC106383398	protein_coding	23.0771	42.643	26.5151	51.454	82.4638	70.4771	78.7538	75.001	23	41	27	49	86	75	88	72
gene51370	369.513	0.540556	0.150348	3.59536	0.000323942	0.00306237	LOC106375249	protein_coding	241.808	310.982	308.361	343.377	489.03	407.827	428.672	426.047	241	299	314	327	510	434	479	409
gene59005	3.06834	-5.12198	1.42463	-3.5953	0.000324023	0.00306269	LOC106381307	protein_coding	4.01341	6.24044	5.89224	8.40066	0	0	0	0	4	6	6	8	0	0	0	0
gene26540	150.02	0.696801	0.193823	3.59505	0.000324332	0.00306518	LOC106345799	protein_coding	140.469	126.889	100.168	90.3071	168.763	195.456	184.356	193.753	140	122	102	86	176	208	206	186
gene49852	201.36	0.669437	0.186214	3.59499	0.0003244	0.00306537	LOC106372379	protein_coding	152.51	188.253	159.091	121.81	224.378	219.888	259.53	285.42	152	181	162	116	234	234	290	274
gene38677	172.093	0.693222	0.192839	3.59483	0.000324604	0.00306686	LOC106361377	protein_coding	108.362	137.29	164.983	115.509	205.201	206.733	247.001	191.669	108	132	168	110	214	220	276	184
gene75423	357.694	0.43453	0.120891	3.5944	0.00032514	0.00307149	LOC106421014	protein_coding	284.952	284.98	333.894	312.925	419.99	391.852	415.248	417.714	284	274	340	298	438	417	464	401
gene8088	400.832	0.678463	0.188767	3.59417	0.000325422	0.0030737	LOC106441261	protein_coding	282.946	376.506	295.594	278.272	646.286	461.39	463.574	402.089	282	362	301	265	674	491	518	386
gene99597	6.79921	3.63229	1.01062	3.59414	0.000325468	0.0030737	LOC111209057	protein_coding	0	2.08015	1.96408	0	5.75329	13.1557	17.8986	13.5418	0	2	2	0	6	14	20	13
gene29611	1907.38	0.508815	0.141592	3.59353	0.000326224	0.0030804	LOC106347895	protein_coding	1329.44	1666.2	1546.71	1755.74	1829.55	2488.31	2272.23	2370.86	1325	1602	1575	1672	1908	2648	2539	2276
gene43917	102.906	-0.87926	0.244697	-3.59326	0.000326564	0.00308317	LOC106349187	protein_coding	171.573	98.8069	143.378	119.709	64.2451	84.5725	80.5437	60.4175	171	95	146	114	67	90	90	58
gene68389	694.519	-0.408033	0.113558	-3.59315	0.000326703	0.00308404	LOC106389223	protein_coding	746.495	755.093	869.106	798.063	625.191	597.646	629.136	535.424	744	726	885	760	652	636	703	514
gene35459	209.706	0.783161	0.217964	3.59308	0.000326792	0.00308444	LOC106354221	lncRNA	172.577	158.091	149.27	136.511	373.964	214.25	221.943	251.045	172	152	152	130	390	228	248	241
gene4049	547.597	0.480372	0.133698	3.59297	0.000326925	0.00308525	LOC106346544	lncRNA	461.542	455.552	414.421	497.739	742.174	560.997	632.716	615.633	460	438	422	474	774	597	707	591
gene98244	732.784	0.4525	0.125944	3.59286	0.000327071	0.00308618	LOC106399541	protein_coding	605.022	624.044	588.242	658.402	951.211	764.911	917.303	753.135	603	600	599	627	992	814	1025	723
gene6045	3091.15	-0.742349	0.206642	-3.59244	0.0003276	0.00309074	LOC111204260	protein_coding	3793.68	3962.68	3943.87	3777.15	1334.76	2589.8	2692.84	2634.41	3781	3810	4016	3597	1392	2756	3009	2529
gene9782	62.6633	1.03032	0.286812	3.59231	0.000327758	0.00309178	BNAA02G30610D	protein_coding	52.1744	39.5228	35.3535	37.803	61.3684	110.884	91.2829	72.9176	52	38	36	36	64	118	102	70
gene2869	12896.8	-0.465314	0.129543	-3.59196	0.000328194	0.00309545	LOC106356601	protein_coding	15742.6	14763.8	14538.1	14790.4	8429.53	11796.9	11472.1	11640.8	15690	14195	14804	14085	8791	12554	12819	11175
gene83764	107.368	-0.827357	0.230338	-3.59192	0.000328255	0.00309558	LOC111197760	protein_coding	157.526	117.528	149.27	124.96	104.518	63.8992	72.4893	68.7509	157	113	152	119	109	68	81	66
gene76401	15.4466	2.50844	0.698387	3.59176	0.000328453	0.003097	LOC106400118	protein_coding	0	8.32058	3.92816	6.30049	46.0263	24.4321	17.8986	16.6669	0	8	4	6	48	26	20	16
gene119025	449.305	0.466237	0.129809	3.59172	0.000328502	0.00309702	LOC111213788	protein_coding	406.358	342.184	385.942	374.879	504.372	598.585	502.951	479.173	405	329	393	357	526	637	562	460
gene98241	597.156	0.802334	0.223409	3.59132	0.000329011	0.00310134	LOC106402259	protein_coding	373.247	482.594	437.99	447.335	1142.99	605.163	696.256	591.674	372	464	446	426	1192	644	778	568
gene102843	296.146	0.531227	0.147921	3.59128	0.000329054	0.00310134	LOC106378592	pseudogene	267.895	222.576	221.941	256.22	323.143	364.601	315.91	396.88	267	214	226	244	337	388	353	381
gene100282	125.977	-0.711169	0.198047	-3.59091	0.00032952	0.00310494	LOC106368934	protein_coding	162.543	156.011	163.019	143.861	69.9984	100.547	99.3372	112.501	162	150	166	137	73	107	111	108
gene106583	2849.81	-0.306205	0.0852724	-3.59091	0.000329531	0.00310494	LOC111210094	protein_coding	3389.33	3037.01	3053.16	3125.05	2661.86	2445.08	2595.3	2491.7	3378	2920	3109	2976	2776	2602	2900	2392
gene95458	1447.99	0.391595	0.109056	3.59078	0.000329688	0.00310597	LOC106428791	protein_coding	1084.62	1331.29	1220.68	1374.56	1677.08	1595.6	1689.63	1610.44	1081	1280	1243	1309	1749	1698	1888	1546
gene6147	103.216	1.05702	0.294378	3.59068	0.000329813	0.00310671	LOC106384089	protein_coding	52.1744	83.2058	54.9943	77.7061	201.365	115.582	94.8626	145.835	52	80	56	74	210	123	106	140
gene110320	166.91	0.788535	0.219617	3.59049	0.000330053	0.00310853	LOC106433074	protein_coding	130.436	102.967	153.198	102.908	263.692	197.336	220.153	164.585	130	99	156	98	275	210	246	158
gene57971	880.974	-0.399753	0.111357	-3.58983	0.000330891	0.00311597	LOC106418152	protein_coding	1114.73	998.47	944.723	951.375	824.638	749.876	766.06	697.926	1111	960	962	906	860	798	856	670
gene109721	2088.9	0.441621	0.123036	3.58936	0.000331491	0.00312117	LOC106431131	protein_coding	1882.29	1682.84	1861.95	1659.13	2842.12	2174.45	2210.48	2397.95	1876	1618	1896	1580	2964	2314	2470	2302
gene74378	297.636	0.491813	0.137049	3.58859	0.00033247	0.00312995	LOC106396225	pseudogene	280.939	250.658	241.582	216.317	362.457	362.722	338.284	328.129	280	241	246	206	378	386	378	315
gene67210	7598.89	-0.247872	0.0690742	-3.58849	0.000332603	0.00313075	LOC106409922	protein_coding	8045.89	8453.71	8463.22	8037.33	6928.88	7112.55	6820.26	6929.26	8019	8128	8618	7654	7226	7569	7621	6652
gene71233	56.8933	1.41417	0.394097	3.58838	0.000332743	0.00313162	LOC106389934	pseudogene	12.0402	46.8033	25.533	39.9031	98.7648	77.0549	58.1705	96.8763	12	45	26	38	103	82	65	93
gene75017	1132.71	-0.851652	0.237342	-3.58828	0.000332861	0.00313229	BNAC09G51460D	protein_coding	1765.9	1358.34	1433.78	1272.7	446.839	1041.18	919.988	822.927	1760	1306	1460	1212	466	1108	1028	790
gene76954	1861.64	0.353635	0.0985543	3.58823	0.000332932	0.0031325	LOC106420760	protein_coding	1653.53	1605.87	1569.3	1709.53	1879.41	2162.24	2047.6	2265.65	1648	1544	1598	1628	1960	2301	2288	2175
gene46780	1506.62	-0.373386	0.104072	-3.58776	0.000333526	0.00313765	LOC106401787	protein_coding	1810.05	1743.16	1579.12	1669.63	1193.81	1261.07	1396.09	1400.02	1804	1676	1608	1590	1245	1342	1560	1344
gene106926	109.093	0.759826	0.211785	3.58772	0.000333579	0.00313769	LOC106421345	protein_coding	88.2951	76.9654	76.5991	81.9064	117.942	124.04	128.87	178.127	88	74	78	78	123	132	144	171
gene38267	979.474	0.430944	0.120126	3.58745	0.000333933	0.00314058	LOC106359813	protein_coding	788.636	855.98	871.07	821.164	952.169	1230.06	1105.24	1211.47	786	823	887	782	993	1309	1235	1163
gene22355	5179.2	-0.722263	0.201344	-3.58721	0.000334231	0.00314293	LOC106395092	protein_coding	6493.7	6512.94	6589.49	6200.74	2309.95	4663.7	4266.13	4396.93	6472	6262	6710	5905	2409	4963	4767	4221
gene116842	4.38569	4.78775	1.33469	3.58715	0.000334313	0.00314325	LOC106428654	pseudogene	1.00335	0	0	0	7.67105	3.75878	14.3189	8.33344	1	0	0	0	8	4	16	8
gene57472	1437.15	-0.750065	0.209113	-3.58688	0.000334653	0.003146	LOC106377539	protein_coding	1934.46	1763.96	1720.53	1791.44	634.78	1339.06	1229.63	1083.35	1928	1696	1752	1706	662	1425	1374	1040
gene107936	1188.31	-0.405398	0.113032	-3.58658	0.000335049	0.00314891	LOC106375648	protein_coding	1267.24	1379.14	1447.53	1322.05	947.375	1063.73	932.517	1146.89	1263	1326	1474	1259	988	1132	1042	1101
gene31963	287.312	0.855327	0.238481	3.58657	0.000335058	0.00314891	LOC111198784	protein_coding	174.583	203.854	166.947	273.021	238.762	437.898	385.715	417.714	174	196	170	260	249	466	431	401
gene31919	2292.26	-0.33371	0.0930485	-3.58641	0.000335258	0.00315034	LOC106349505	protein_coding	2757.21	2501.38	2432.51	2533.85	1893.79	1988.39	2168.42	2062.53	2748	2405	2477	2413	1975	2116	2423	1980
gene40255	306.349	0.582656	0.162475	3.58613	0.000335628	0.00315336	LOC111199885	protein_coding	235.788	245.457	208.193	291.923	410.401	313.858	353.497	391.672	235	236	212	278	428	334	395	376
gene33841	2838.36	-0.381228	0.106311	-3.58597	0.000335825	0.0031546	LOC106356718	protein_coding	3060.23	3306.39	3239.75	3238.45	2857.47	2281.58	2350.09	2372.95	3050	3179	3299	3084	2980	2428	2626	2278
gene75988	754.877	0.566591	0.158003	3.58595	0.000335855	0.0031546	LOC106389132	lncRNA	585.958	623.004	624.578	600.647	1177.51	819.413	841.234	766.677	584	599	636	572	1228	872	940	736
gene63814	82.0664	0.868486	0.242204	3.58576	0.000336094	0.00315639	LOC106432725	protein_coding	48.161	58.2441	79.5453	46.2036	103.559	95.8488	114.551	110.418	48	56	81	44	108	102	128	106
gene12650	23.7343	3.02669	0.844145	3.58551	0.000336419	0.00315898	LOC106437593	protein_coding	0	14.561	0	6.30049	21.0954	39.4672	50.1161	58.3341	0	14	0	6	22	42	56	56
gene40517	2666.46	0.433152	0.12081	3.58539	0.000336577	0.00316002	LOC106434944	protein_coding	2141.16	2417.13	2277.35	2240.88	3657.17	2820.96	2783.23	2993.79	2134	2324	2319	2134	3814	3002	3110	2874
gene35115	3100.84	-0.505591	0.141031	-3.58497	0.000337118	0.00316465	LOC106354005	protein_coding	3369.26	3617.37	3815.23	3752.99	1940.78	2766.46	2815.45	2729.2	3358	3478	3885	3574	2024	2944	3146	2620
gene91257	183.282	0.662366	0.184784	3.58455	0.000337663	0.00316931	LOC106390353	protein_coding	122.409	118.568	166.947	159.613	197.53	216.13	230.892	254.17	122	114	170	152	206	230	258	244
gene108416	747.848	-0.338726	0.0945001	-3.5844	0.000337859	0.00317069	LOC106425886	protein_coding	812.716	854.94	844.555	828.515	678.888	683.158	617.502	662.509	810	822	860	789	708	727	690	636
gene93229	76.0579	1.08114	0.301631	3.58432	0.000337953	0.00317113	LOC106407517	protein_coding	40.1341	52.0036	56.9583	46.2036	151.503	110.884	77.8589	72.9176	40	50	58	44	158	118	87	70
gene28424	16.2327	2.27332	0.634327	3.58383	0.00033859	0.00317665	LOC106397196	protein_coding	12.0402	4.16029	3.92816	2.10016	40.273	24.4321	30.4276	12.5002	12	4	4	2	42	26	34	12
gene86322	71.7808	-0.865517	0.24153	-3.58347	0.00033906	0.00318061	LOC106402601	protein_coding	102.342	97.7668	86.4195	84.0066	42.1908	62.0198	41.1668	58.3341	102	94	88	80	44	66	46	56
gene54918	899.169	-0.43066	0.120189	-3.5832	0.000339417	0.0031835	LOC106376777	protein_coding	1124.76	985.989	935.884	1082.63	845.734	692.555	725.788	800.011	1121	948	953	1031	882	737	811	768
gene100201	543.465	0.468351	0.130709	3.58315	0.00033947	0.00318355	LOC106415175	protein_coding	448.499	440.991	426.205	508.24	554.234	659.665	600.498	709.384	447	424	434	484	578	702	671	681
gene69208	1541.58	0.355075	0.0990966	3.58312	0.000339519	0.00318355	LOC106389480	protein_coding	1222.08	1457.14	1318.88	1413.41	1816.12	1734.68	1648.46	1721.9	1218	1401	1343	1346	1894	1846	1842	1653
gene16349	632.229	-0.577553	0.161189	-3.58307	0.000339573	0.00318361	LOC106439829	protein_coding	854.857	815.417	644.218	714.056	391.224	546.902	549.487	541.674	852	784	656	680	408	582	614	520
gene47960	3135.44	0.392135	0.10945	3.58278	0.000339952	0.0031867	LOC106370831	protein_coding	2546.51	2804.04	2838.1	2658.81	4088.67	3452.44	3194.9	3500.05	2538	2696	2890	2532	4264	3674	3570	3360
gene92164	19.1557	2.1215	0.59217	3.58259	0.000340206	0.00318864	LOC106409826	protein_coding	10.0335	12.4809	1.96408	4.20033	42.1908	15.0351	34.0073	33.3338	10	12	2	4	44	16	38	32
gene42603	64.6773	0.880818	0.245884	3.58226	0.000340639	0.00319224	LOC106418568	protein_coding	52.1744	38.4827	43.2098	48.3038	70.9572	78.9343	102.022	83.3344	52	37	44	46	74	84	114	80
gene15311	19.4605	2.58478	0.721584	3.58209	0.000340862	0.00319387	LOC106439423	protein_coding	2.00671	0	11.7845	8.40066	21.0954	56.3817	26.8479	29.1671	2	0	12	8	22	60	30	28
gene18549	63.2696	1.01861	0.284385	3.5818	0.000341238	0.00319694	LOC106445513	protein_coding	34.114	54.0838	42.2277	36.7529	105.477	65.7786	69.8045	97.918	34	52	43	35	110	70	78	94
gene38626	2137.69	0.572053	0.159743	3.58109	0.000342159	0.00320511	LOC106361408	protein_coding	1502.02	1887.73	1721.52	1766.24	3346.5	2336.08	2275.81	2265.65	1497	1815	1753	1682	3490	2486	2543	2175
gene85208	54.1393	0.907934	0.253546	3.58094	0.000342357	0.00320651	LOC106442091	protein_coding	40.1341	36.4026	41.2457	32.5526	71.9161	65.7786	61.7502	83.3344	40	35	42	31	75	70	69	80
gene45614	95.5921	0.668539	0.186697	3.58087	0.000342455	0.00320697	LOC106365113	protein_coding	71.2381	72.8051	74.6351	76.656	105.477	118.401	122.605	122.918	71	70	76	73	110	126	137	118
gene87730	563.03	-0.609417	0.170198	-3.58064	0.000342754	0.00320921	LOC106426288	protein_coding	704.354	636.525	701.177	678.353	322.184	494.279	427.777	539.59	702	612	714	646	336	526	478	518
gene100683	86.3285	-0.969912	0.270879	-3.58061	0.000342792	0.00320921	LOC106399839	protein_coding	93.3118	156.011	106.06	101.858	78.6283	45.1053	55.4857	54.1674	93	150	108	97	82	48	62	52
gene27193	487.236	0.479218	0.133846	3.58038	0.000343095	0.00321159	LOC106381015	protein_coding	385.288	401.468	402.637	438.934	650.122	599.525	501.161	518.757	384	386	410	418	678	638	560	498
gene5095	44.5464	1.28294	0.358345	3.58019	0.000343351	0.00321353	LOC106346179	protein_coding	24.0805	22.8816	29.4612	27.3021	99.7237	41.3465	50.1161	61.4591	24	22	30	26	104	44	56	59
gene112153	87.1976	0.861646	0.240718	3.57949	0.000344272	0.00322156	LOC106399457	protein_coding	56.1878	64.4845	78.5632	48.3038	138.079	103.366	112.761	95.8346	56	62	80	46	144	110	126	92
gene63271	80.7039	-1.50374	0.420102	-3.57946	0.000344307	0.00322156	LOC106426399	protein_coding	140.469	94.6466	125.701	116.559	9.58882	51.6832	59.0654	47.9173	140	91	128	111	10	55	66	46
gene31474	126.266	0.713283	0.199282	3.57926	0.000344574	0.0032236	LOC106369357	protein_coding	90.3018	95.6867	88.3836	108.158	176.434	142.834	127.08	181.252	90	92	90	103	184	152	142	174
gene86905	1060.77	0.55446	0.154924	3.57892	0.000345018	0.00322702	LOC106405843	protein_coding	778.602	784.215	917.226	957.675	1593.66	1138.91	1199.21	1116.68	776	754	934	912	1662	1212	1340	1072
gene41032	343.495	-0.831776	0.232411	-3.5789	0.000345038	0.00322702	LOC106366177	protein_coding	593.985	395.228	370.229	400.081	169.722	229.285	318.595	270.837	592	380	377	381	177	244	356	260
gene93914	697.027	-0.431346	0.120527	-3.57882	0.000345144	0.00322756	LOC106434375	protein_coding	777.599	847.659	812.147	764.46	689.436	588.249	547.697	548.966	775	815	827	728	719	626	612	527
gene117250	154.062	-0.927341	0.259184	-3.57793	0.000346331	0.0032382	LOC106406793	protein_coding	174.583	216.335	229.797	186.915	164.928	88.3313	77.8589	93.7512	174	208	234	178	172	94	87	90
gene74528	629.515	-0.627719	0.175482	-3.57712	0.000347396	0.00324748	LOC111205149	protein_coding	658.2	834.138	777.776	787.562	358.622	599.525	536.958	483.34	656	802	792	750	374	638	600	464
gene103144	23.6335	1.85428	0.518376	3.5771	0.000347422	0.00324748	LOC106366607	protein_coding	2.00671	14.561	9.8204	14.7012	36.4375	50.7435	35.7972	25.0003	2	14	10	14	38	54	40	24
gene15931	525.678	0.459923	0.128577	3.57701	0.000347544	0.00324815	LOC106439653	protein_coding	458.532	497.155	428.17	386.43	669.299	610.801	566.491	588.549	457	478	436	368	698	650	633	565
gene68496	28.893	1.74345	0.487441	3.57673	0.000347914	0.00325115	BNAC03G41510D	protein_coding	16.0537	6.24044	9.8204	21.0016	34.5197	29.1305	39.3769	75.001	16	6	10	20	36	31	44	72
gene9582	328.112	0.543621	0.15199	3.57669	0.00034797	0.00325121	LOC106402318	protein_coding	276.925	292.26	223.905	275.122	444.921	337.35	384.82	389.588	276	281	228	262	464	359	430	374
gene103249	834.678	0.424759	0.11876	3.57661	0.000348075	0.00325142	LOC106431623	protein_coding	790.642	724.931	696.267	638.45	1043.26	894.589	891.35	997.93	788	697	709	608	1088	952	996	958
gene70947	278.685	0.498477	0.139372	3.5766	0.000348091	0.00325142	LOC106422162	pseudogene	246.825	214.255	231.762	231.018	373.964	304.461	304.276	322.921	246	206	236	220	390	324	340	310
gene21326	32.7764	2.27883	0.637231	3.57615	0.000348692	0.00325657	LOC106357581	protein_coding	10.0335	24.9617	9.8204	0	66.1628	39.4672	68.0147	43.7506	10	24	10	0	69	42	76	42
gene94009	651.879	-0.707756	0.197922	-3.57593	0.000348983	0.00325839	LOC106445054	protein_coding	905.025	784.215	701.177	844.266	320.266	601.404	531.588	527.09	902	754	714	804	334	640	594	506
gene26002	738.516	-0.906084	0.253384	-3.57593	0.000348986	0.00325839	LOC111215766	protein_coding	999.34	976.628	955.525	920.922	245.474	612.681	612.132	585.424	996	939	973	877	256	652	684	562
gene70891	11.2363	2.17761	0.609041	3.57547	0.000349597	0.00326363	LOC111203828	protein_coding	4.01341	2.08015	5.89224	4.20033	15.3421	17.8542	13.424	27.0837	4	2	6	4	16	19	15	26
gene22768	2131.4	-0.322607	0.0902343	-3.57521	0.000349947	0.003266	LOC106390191	protein_coding	2262.56	2348.48	2490.45	2373.19	1729.82	1919.8	1951.84	1975.03	2255	2258	2536	2260	1804	2043	2181	1896
gene1353	8.65871	3.38558	0.94696	3.57521	0.00034995	0.003266	LOC106431042	protein_coding	4.01341	0	1.96408	0	15.3421	5.63817	21.4783	20.8336	4	0	2	0	16	6	24	20
gene66712	12.5539	2.96913	0.830501	3.5751	0.000350093	0.00326683	LOC106386634	protein_coding	0	7.28051	0	4.20033	22.0543	12.216	28.6378	26.042	0	7	0	4	23	13	32	25
gene6364	799.037	0.402104	0.112475	3.57507	0.000350138	0.00326683	LOC106354447	protein_coding	616.059	670.847	748.315	718.256	990.525	880.493	869.872	897.928	614	645	762	684	1033	937	972	862
gene32481	633.949	-0.526024	0.147139	-3.57501	0.00035021	0.00326703	LOC106357866	protein_coding	833.787	698.929	748.315	711.956	410.401	516.832	588.864	562.507	831	672	762	678	428	550	658	540
gene40815	176.928	0.616788	0.172537	3.57482	0.000350471	0.00326901	LOC111200865	protein_coding	130.436	122.729	168.911	136.511	203.283	197.336	241.631	214.586	130	118	172	130	212	210	270	206
gene60719	433.254	0.673644	0.188447	3.57471	0.000350611	0.00326985	LOC106400807	lncRNA	388.298	222.576	396.744	327.626	522.59	549.721	507.425	551.049	387	214	404	312	545	585	567	529
gene26908	17750	0.722858	0.202218	3.57464	0.000350713	0.00327034	LOC106346397	protein_coding	13927.5	13569.8	13223.2	12855.1	12971.7	24812.6	24670.5	25969.1	13881	13047	13465	12242	13528	26405	27567	24930
gene24768	41.4159	-1.39407	0.390007	-3.57447	0.000350938	0.00327197	LOC106445994	protein_coding	46.1542	81.1257	72.671	39.9031	19.1776	13.1557	26.8479	32.2921	46	78	74	38	20	14	30	31
gene118345	111.963	0.974874	0.272767	3.57401	0.000351549	0.0032772	LOC111213323	protein_coding	78.2615	66.5647	62.8506	94.5074	220.543	120.281	136.029	116.668	78	64	64	90	230	128	152	112
gene58994	203.464	0.749754	0.209789	3.57385	0.000351771	0.00327881	LOC106381241	protein_coding	121.406	189.293	148.288	148.062	327.937	210.492	229.102	253.128	121	182	151	141	342	224	256	243
gene100769	51.6684	-1.21796	0.340812	-3.57369	0.00035199	0.00328017	LOC106413598	protein_coding	65.218	74.8852	77.5812	71.4056	53.6974	26.3114	22.3733	21.8753	65	72	79	68	56	28	25	21
gene81528	434.124	-0.527206	0.147525	-3.57367	0.000352016	0.00328017	LOC106427162	protein_coding	431.442	492.995	578.422	547.093	396.977	341.109	314.12	370.838	430	474	589	521	414	363	351	356
gene113921	339.47	-0.639026	0.178861	-3.57276	0.000353242	0.00329078	LOC106433878	protein_coding	511.71	386.907	382.014	372.779	212.872	291.305	248.791	309.379	510	372	389	355	222	310	278	297
gene22089	8.34317	2.85587	0.799347	3.57275	0.000353255	0.00329078	LOC106450453	protein_coding	4.01341	0	1.96408	2.10016	15.3421	20.6733	14.3189	8.33344	4	0	2	2	16	22	16	8
gene13235	740.057	-1.03573	0.289909	-3.5726	0.000353455	0.00329218	LOC106438035	lncRNA	1764.9	694.769	752.243	767.61	435.332	577.912	517.27	410.422	1759	668	766	731	454	615	578	394
gene44926	126.77	-0.8995	0.251793	-3.57239	0.000353744	0.0032944	LOC106414903	protein_coding	120.402	203.854	186.588	149.112	67.1217	101.487	75.1741	110.418	120	196	190	142	70	108	84	106
gene103138	658.422	-0.787164	0.220376	-3.57192	0.00035438	0.00329986	LOC106366610	protein_coding	919.072	769.654	791.524	854.767	276.158	550.661	588.864	516.673	916	740	806	814	288	586	658	496
gene54546	98.5691	0.883838	0.24745	3.57178	0.000354566	0.00330112	LOC106376563	protein_coding	66.2213	95.6867	45.1739	70.3555	130.408	135.316	129.765	115.627	66	92	46	67	136	144	145	111
gene26202	361.914	-0.595291	0.166668	-3.57171	0.000354656	0.00330149	LOC106452964	protein_coding	479.603	396.268	406.565	459.936	327.937	223.647	328.439	272.92	478	381	414	438	342	238	367	262
gene19849	875.711	-0.373876	0.104681	-3.57159	0.000354821	0.00330256	LOC106446040	protein_coding	1009.37	900.703	1029.18	1014.38	717.243	783.705	730.263	820.844	1006	866	1048	966	748	834	816	788
gene87255	124.344	-0.853702	0.239029	-3.57154	0.000354892	0.00330275	BNAC06G20540D	protein_coding	174.583	193.454	131.593	140.711	70.9572	118.401	73.3843	91.6679	174	186	134	134	74	126	82	88
gene107768	560.065	0.663359	0.185756	3.57113	0.000355442	0.00330741	LOC106441217	protein_coding	451.509	409.789	436.026	436.834	953.128	636.173	604.973	552.091	450	394	444	416	994	677	676	530
gene111549	98.9215	-1.02246	0.286322	-3.57102	0.000355597	0.00330819	LOC106357613	pseudogene	119.399	164.332	137.486	109.209	36.4375	88.3313	71.5944	64.5842	119	158	140	104	38	94	80	62
gene31442	177.552	0.572701	0.160376	3.571	0.000355627	0.00330819	LOC106365439	lncRNA	136.456	169.532	127.665	137.561	213.831	225.527	200.464	209.378	136	163	130	131	223	240	224	201
gene88829	497.047	-0.669853	0.187592	-3.5708	0.000355894	0.0033102	LOC106404449	protein_coding	567.898	549.158	675.644	648.951	529.303	343.928	336.494	325.004	566	528	688	618	552	366	376	312
gene16118	212.715	-0.62508	0.175064	-3.57058	0.000356192	0.00331251	LOC106361804	protein_coding	252.845	266.259	257.295	256.22	212.872	165.386	157.508	133.335	252	256	262	244	222	176	176	128
gene46753	158.942	-0.694752	0.194589	-3.57036	0.000356488	0.0033148	LOC106397211	protein_coding	154.516	189.293	221.941	220.517	105.477	131.557	137.819	110.418	154	182	226	210	110	140	154	106
gene111472	9.57665	3.50622	0.982063	3.57026	0.000356633	0.00331567	LOC111211080	lncRNA	0	4.16029	0	2.10016	5.75329	20.6733	11.6341	32.2921	0	4	0	2	6	22	13	31
gene54275	1334.76	-0.361238	0.101181	-3.57021	0.000356692	0.00331575	LOC106446254	protein_coding	1589.31	1397.86	1557.52	1459.61	1246.55	1135.15	1217.1	1075.01	1584	1344	1586	1390	1300	1208	1360	1032
gene113329	124.549	-0.733878	0.205576	-3.56987	0.000357162	0.00331966	LOC106386081	protein_coding	172.577	160.171	161.055	128.11	109.312	73.2962	87.7031	104.168	172	154	164	122	114	78	98	100
gene22141	12.7552	2.39931	0.672122	3.56976	0.000357312	0.00332012	LOC106450488	pseudogene	6.02012	0	3.92816	6.30049	11.5066	26.3114	25.058	22.917	6	0	4	6	12	28	28	22
gene4116	496.741	0.500424	0.140184	3.56976	0.000357313	0.00332012	LOC106346984	protein_coding	473.583	349.464	421.295	401.131	559.987	520.591	622.871	625.008	472	336	429	382	584	554	696	600
gene31095	52.7497	-1.49143	0.417816	-3.5696	0.000357529	0.00332166	LOC106350878	protein_coding	80.2683	91.5264	75.6171	64.055	7.67105	37.5878	40.2719	25.0003	80	88	77	61	8	40	45	24
gene102280	437.217	0.919778	0.257688	3.56934	0.00035788	0.00332445	LOC106404562	protein_coding	214.718	380.667	320.145	294.023	326.02	601.404	658.669	702.093	214	366	326	280	340	640	736	674
gene95345	573.796	0.443486	0.124256	3.56914	0.000358157	0.00332656	LOC106411549	protein_coding	432.445	495.075	494.948	522.941	749.845	636.173	644.35	614.591	431	476	504	498	782	677	720	590
gene51509	175.444	0.653384	0.183073	3.56898	0.000358374	0.0033281	LOC106438575	protein_coding	133.446	135.209	125.701	151.212	264.651	216.13	177.196	200.003	133	130	128	144	276	230	198	192
gene6499	99.8242	0.776147	0.217473	3.56894	0.000358432	0.00332817	LOC106431440	protein_coding	68.228	67.6047	76.5991	81.9064	153.421	131.557	98.4423	120.835	68	65	78	78	160	140	110	116
gene83591	852.372	0.495306	0.138788	3.5688	0.000358619	0.00332944	LOC106400814	protein_coding	621.076	755.093	765.009	688.854	1190.93	960.368	958.47	879.178	619	726	779	656	1242	1022	1071	844
gene61929	172.756	1.10863	0.310654	3.56871	0.00035875	0.00333018	LOC111203391	protein_coding	118.396	99.847	120.791	98.7077	405.607	208.612	140.504	189.586	118	96	123	94	423	222	157	182
gene86589	1273.65	-0.402543	0.112801	-3.56861	0.000358877	0.00333089	LOC106406975	protein_coding	1673.59	1440.5	1296.29	1390.31	1092.17	1050.58	1118.66	1127.1	1668	1385	1320	1324	1139	1118	1250	1082
gene8432	33.4296	-1.89897	0.532138	-3.56856	0.000358943	0.00333103	LOC106379472	protein_coding	66.2213	35.3625	56.9583	52.5041	1.91776	16.9145	25.058	12.5002	66	34	58	50	2	18	28	12
gene2792	133.798	-0.909915	0.255024	-3.56796	0.000359766	0.0033382	LOC106360818	protein_coding	178.597	198.654	180.695	140.711	53.6974	99.6076	116.341	102.085	178	191	184	134	56	106	130	98
gene106126	264.805	0.873784	0.24491	3.56778	0.000360014	0.00333987	LOC106372325	protein_coding	158.53	189.293	231.762	168.013	218.625	370.24	313.226	468.756	158	182	236	160	228	394	350	450
gene41684	992.424	0.34194	0.0958417	3.56776	0.000360048	0.00333987	LOC106366509	protein_coding	834.79	900.703	907.405	858.967	1071.07	1116.36	1193.84	1056.26	832	866	924	818	1117	1188	1334	1014
gene49994	949.079	0.458644	0.128577	3.56708	0.000360976	0.00334801	LOC106372441	protein_coding	833.787	751.973	912.315	699.355	980.936	1074.07	1158.93	1181.27	831	723	929	666	1023	1143	1295	1134
gene4896	58.4102	0.936355	0.262507	3.56698	0.000361121	0.00334889	LOC106352405	protein_coding	50.1677	32.2423	44.1918	33.6026	64.2451	85.5122	76.0691	81.2511	50	31	45	32	67	91	85	78
gene6684	6936.63	-0.253573	0.0710982	-3.56652	0.000361747	0.00335364	LOC106425719	protein_coding	7442.87	7458.36	7646.17	7630.95	6643.13	6187.89	6135.64	6348	7418	7171	7786	7267	6928	6585	6856	6094
gene102942	1153.84	0.549084	0.153955	3.56651	0.000361765	0.00335364	LOC106358559	protein_coding	929.105	913.184	966.328	938.774	1795.03	1219.72	1195.63	1272.93	926	878	984	894	1872	1298	1336	1222
gene69367	849.882	0.395247	0.110822	3.5665	0.000361787	0.00335364	BNAC03G49810D	protein_coding	776.595	680.208	803.309	676.253	1037.51	950.971	938.782	935.429	774	654	818	644	1082	1012	1049	898
gene100199	73.1714	0.771477	0.216323	3.56633	0.000362016	0.00335529	LOC106411920	protein_coding	54.1811	62.4044	47.1379	52.5041	93.9704	92.09	84.1234	98.9596	54	60	48	50	98	98	94	95
gene71647	523.838	0.668244	0.187401	3.56586	0.000362671	0.00336089	LOC106386939	protein_coding	437.462	401.468	322.109	457.836	471.77	768.67	698.045	633.342	436	386	328	436	492	818	780	608
gene48702	373.807	0.631689	0.177183	3.56517	0.000363616	0.00336917	BNAA10G29610D	protein_coding	234.785	307.862	296.576	333.926	563.822	377.757	440.306	435.422	234	296	302	318	588	402	492	418
gene73566	25174.8	-0.336685	0.0944409	-3.56503	0.000363808	0.00337047	LOC106375834	protein_coding	27583.2	28677.9	27914.5	28221	25318.3	20991.8	21447.9	21244	27491	27573	28425	26875	26404	22339	23966	20394
gene15980	152.736	-0.980993	0.275236	-3.56418	0.000364992	0.00338097	LOC106423580	protein_coding	216.724	214.255	180.695	199.516	53.6974	97.7282	146.769	112.501	216	206	184	190	56	104	164	108
gene81907	3.40275	-5.27406	1.47982	-3.564	0.000365244	0.00338283	LOC106399787	protein_coding	5.01677	8.32058	11.7845	2.10016	0	0	0	0	5	8	12	2	0	0	0	0
gene4204	894.594	0.595256	0.167034	3.56368	0.000365697	0.00338655	LOC106347377	protein_coding	684.287	715.57	801.345	648.951	1405.72	976.342	885.981	1038.56	682	688	816	618	1466	1039	990	997
gene67696	282.137	-0.592064	0.166153	-3.56337	0.000366121	0.00338999	LOC106388847	protein_coding	346.157	340.104	324.073	346.527	166.845	228.346	248.791	256.253	345	327	330	330	174	243	278	246
gene116922	43.1814	-1.22604	0.344078	-3.56325	0.000366295	0.00339113	LOC106423319	lncRNA	81.2716	69.6849	51.0661	39.9031	31.6431	29.1305	18.7935	23.9586	81	67	52	38	33	31	21	23
gene113681	441.299	0.471101	0.132226	3.56285	0.000366849	0.00339578	LOC106435278	protein_coding	363.214	364.026	386.924	365.429	606.013	481.123	501.161	462.506	362	350	394	348	632	512	560	444
gene4549	12.9734	2.78767	0.782499	3.56253	0.0003673	0.00339948	LOC106351700	protein_coding	6.02012	3.12022	3.92816	0	43.1497	25.3717	10.7392	11.4585	6	3	4	0	45	27	12	11
gene24531	856.727	0.4267	0.119777	3.56246	0.000367397	0.00339989	LOC106451822	protein_coding	692.314	730.131	795.453	705.655	1133.4	896.468	937.887	962.513	690	702	810	672	1182	954	1048	924
gene44181	913.756	-0.357678	0.100407	-3.56228	0.000367642	0.00340168	LOC106367541	protein_coding	981.279	1006.79	1015.43	1102.59	841.898	740.479	834.075	787.51	978	968	1034	1050	878	788	932	756
gene94497	458.084	-0.645808	0.181293	-3.56224	0.000367709	0.00340183	LOC106388511	protein_coding	678.267	583.481	509.679	464.136	270.405	387.154	370.501	401.047	676	561	519	442	282	412	414	385
gene9652	9.93777	2.75514	0.773467	3.56206	0.000367949	0.00340357	LOC106400003	protein_coding	4.01341	4.16029	0	2.10016	13.4243	11.2763	14.3189	30.2087	4	4	0	2	14	12	16	29
gene28409	26.548	1.74645	0.490311	3.56192	0.000368155	0.003405	LOC106349982	pseudogene	23.0771	13.5209	5.89224	6.30049	42.1908	35.7084	55.4857	30.2087	23	13	6	6	44	38	62	29
gene16411	930.906	0.456233	0.12809	3.5618	0.000368315	0.003406	LOC106439944	protein_coding	679.27	748.852	838.662	872.618	1123.81	1071.25	951.311	1161.47	677	720	854	831	1172	1140	1063	1115
gene51751	523.771	0.539902	0.151585	3.5617	0.000368457	0.00340683	LOC106397745	protein_coding	387.294	453.472	498.876	367.529	621.355	529.048	639.875	692.717	386	436	508	350	648	563	715	665
gene51583	3592.76	-0.563841	0.158308	-3.56166	0.000368511	0.00340685	LOC106368745	protein_coding	4097.69	4433.83	4430.97	4181.43	2055.84	3223.15	2996.23	3322.96	4084	4263	4512	3982	2144	3430	3348	3190
gene89108	117.958	0.95812	0.269024	3.56147	0.000368784	0.00340868	LOC106354566	protein_coding	82.275	67.6047	96.2399	74.5558	93.9704	187.939	194.2	146.877	82	65	98	71	98	200	217	141
gene44087	386.607	-1.29522	0.363678	-3.56145	0.000368812	0.00340868	LOC106350009	protein_coding	907.031	435.791	378.086	476.737	93.0115	289.426	309.646	203.128	904	419	385	454	97	308	346	195
gene59869	133.6	-1.10276	0.309655	-3.56124	0.000369114	0.00341099	LOC111202638	lncRNA	208.697	212.175	145.342	162.763	42.1908	104.306	72.4893	120.835	208	204	148	155	44	111	81	116
gene3278	56.205	-1.14379	0.321182	-3.56119	0.000369181	0.00341113	BNAC02G03350D	protein_coding	58.1945	97.7668	82.4914	71.4056	26.8487	30.0702	53.6958	29.1671	58	94	84	68	28	32	60	28
gene101090	1770.23	-0.770622	0.216403	-3.56105	0.000369381	0.0034125	LOC106417705	protein_coding	2798.35	2137.35	1921.85	2070.76	792.036	1463.1	1465.9	1512.52	2789	2055	1957	1972	826	1557	1638	1452
gene103890	4864.56	0.397305	0.111582	3.56067	0.000369913	0.00341676	LOC106446296	protein_coding	3741.5	4276.78	4414.27	4363.09	6329.58	5210.6	5156.59	5424.03	3729	4112	4495	4155	6601	5545	5762	5207
gene27527	56151.4	0.484352	0.136029	3.56064	0.000369947	0.00341676	LOC106376263	protein_coding	44635.2	47464.8	47304.9	47848.1	83189.7	58278	60769.3	59721.6	44486	45636	48170	45566	86757	62018	67904	57332
gene1137	141.774	-0.677111	0.190171	-3.56054	0.000370098	0.00341768	LOC106399591	protein_coding	164.55	159.131	170.875	203.716	113.148	101.487	130.66	90.6262	164	153	174	194	118	108	146	87
gene51334	1275.43	0.33419	0.0938692	3.56017	0.000370617	0.00342199	LOC106370466	protein_coding	1162.89	1065.03	1205.95	1079.48	1361.61	1445.25	1487.37	1395.85	1159	1024	1228	1028	1420	1538	1662	1340
gene106104	668.822	-0.452883	0.127225	-3.5597	0.000371285	0.00342768	LOC111198025	protein_coding	734.455	757.173	746.351	853.717	506.289	513.073	610.342	629.175	732	728	760	813	528	546	682	604
gene33241	7.18394	3.69507	1.03805	3.55961	0.000371405	0.0034283	LOC106355255	protein_coding	0	0	0	4.20033	11.5066	13.1557	16.1087	12.5002	0	0	0	4	12	14	18	12
gene41090	3.3507	-5.2477	1.47435	-3.55933	0.000371799	0.00343146	LOC106364177	protein_coding	6.02012	8.32058	1.96408	10.5008	0	0	0	0	6	8	2	10	0	0	0	0
gene26051	4894.32	-0.648127	0.182128	-3.55864	0.000372782	0.00344005	LOC106452737	protein_coding	5879.65	6007.46	5847.07	6168.18	5425.35	3540.77	3108.99	3177.13	5860	5776	5954	5874	5658	3768	3474	3050
gene73635	12451.4	-0.267402	0.0751579	-3.55787	0.00037388	0.0034497	LOC106396272	protein_coding	14489.4	13175.6	13361.6	13381.2	11650.4	10929.6	11281.5	11341.8	14441	12668	13606	12743	12150	11631	12606	10888
gene23501	387.064	0.504941	0.141926	3.55778	0.000374004	0.00345036	BNAA05G10770D	protein_coding	367.227	282.9	286.756	343.377	450.674	426.621	499.371	439.589	366	272	292	327	470	454	558	422
gene18757	975.069	-0.623202	0.17517	-3.55769	0.000374133	0.00345106	LOC106447738	protein_coding	1606.37	1053.59	968.292	1101.54	706.696	841.026	755.321	767.718	1601	1013	986	1049	737	895	844	737
gene100240	771.655	-2.20016	0.618471	-3.55742	0.000374519	0.00345414	LOC106415549	protein_coding	2674.94	773.814	697.249	924.073	109.312	407.827	390.19	195.836	2666	744	710	880	114	434	436	188
gene94888	209.138	0.553385	0.155564	3.55728	0.000374721	0.00345552	LOC106407490	protein_coding	158.53	197.614	174.803	147.012	260.816	229.285	248.791	256.253	158	190	178	140	272	244	278	246
gene92949	253.135	0.786024	0.220975	3.55707	0.00037502	0.00345779	LOC106350757	protein_coding	204.684	176.812	157.126	204.766	460.263	264.994	272.059	284.379	204	170	160	195	480	282	304	273
gene25387	639.654	-1.31347	0.369263	-3.557	0.000375115	0.00345819	LOC106345360	protein_coding	1125.76	915.264	767.955	840.066	97.8059	477.365	449.255	443.756	1122	880	782	800	102	508	502	426
gene32919	172.92	-0.909257	0.255655	-3.55658	0.000375715	0.00346323	LOC106412674	protein_coding	312.043	180.973	176.767	233.118	158.215	118.401	116.341	87.5012	311	174	180	222	165	126	130	84
gene113763	2342.9	0.44848	0.126103	3.55647	0.000375875	0.00346422	BNAC07G08850D	protein_coding	1687.64	2130.07	2107.46	2001.46	2305.15	2757.06	2883.46	2870.87	1682	2048	2146	1906	2404	2934	3222	2756
gene69905	327.65	0.575759	0.161905	3.55615	0.000376326	0.00346789	LOC106453845	protein_coding	246.825	261.058	280.864	263.571	299.171	415.345	405.403	448.964	246	251	286	251	312	442	453	431
gene44809	571.979	0.492922	0.13862	3.55593	0.000376641	0.00347031	LOC106415988	protein_coding	515.724	496.115	461.559	427.384	800.666	636.173	624.661	613.55	514	477	470	407	835	677	698	589
gene20202	16.719	-1.57556	0.443105	-3.55572	0.000376941	0.00347258	BNAA04G12250D	protein_coding	26.0872	24.9617	19.6408	29.4023	7.67105	7.51755	8.05437	10.4168	26	24	20	28	8	8	9	10
gene18370	6.43864	-3.29854	0.927769	-3.55534	0.000377485	0.00347666	LOC111214344	protein_coding	18.0604	12.4809	7.85632	8.40066	0	1.87939	1.78986	1.04168	18	12	8	8	0	2	2	1
gene38324	975.781	0.672094	0.189038	3.55534	0.000377489	0.00347666	LOC106361356	protein_coding	821.746	704.129	767.955	716.156	1703.93	1024.27	1046.17	1021.89	819	677	782	682	1777	1090	1169	981
gene57586	509.973	0.403505	0.113515	3.55464	0.000378496	0.00348545	LOC106380878	lncRNA	430.439	461.792	471.379	392.731	554.234	599.525	591.549	578.133	429	444	480	374	578	638	661	555
gene2340	89.9511	1.00654	0.283208	3.55406	0.000379339	0.00349272	LOC106444913	protein_coding	51.171	43.6831	70.7069	73.5058	169.722	105.246	93.0727	112.501	51	42	72	70	177	112	104	108
gene109958	73.7874	-0.947853	0.266724	-3.55369	0.000379872	0.00349714	LOC106427993	protein_coding	110.369	74.8852	90.3477	113.409	63.2862	43.2259	57.2755	37.5005	110	72	92	108	66	46	64	36
gene99375	31.8533	1.60563	0.45185	3.55346	0.0003802	0.00349967	LOC106414459	lncRNA	4.01341	14.561	25.533	18.9015	46.0263	41.3465	55.4857	48.959	4	14	26	18	48	44	62	47
gene98509	61.4808	-1.09438	0.308015	-3.55301	0.000380848	0.00350514	LOC106364889	protein_coding	92.3085	95.6867	60.8865	86.1068	38.3553	22.5527	50.1161	45.8339	92	92	62	82	40	24	56	44
gene60833	354.048	0.64485	0.181496	3.55297	0.000380909	0.00350522	LOC106381874	protein_coding	250.838	282.9	304.432	266.721	571.493	366.481	419.722	369.797	250	272	310	254	596	390	469	355
gene94267	65.1191	-1.02658	0.288941	-3.55289	0.000381021	0.00350576	LOC106420943	pseudogene	102.342	90.4863	104.096	52.5041	46.0263	37.5878	48.3262	39.5839	102	87	106	50	48	40	54	38
gene64358	1099.02	-1.08061	0.304159	-3.55276	0.000381214	0.00350704	LOC106385150	protein_coding	1620.42	1338.57	1439.67	1570.92	260.816	849.484	865.397	846.886	1615	1287	1466	1496	272	904	967	813
gene118111	2646.68	0.400095	0.112621	3.55258	0.000381469	0.0035089	LOC111213181	protein_coding	2415.07	2132.15	2362.79	2217.77	3501.84	2802.17	2820.82	2920.87	2407	2050	2406	2112	3652	2982	3152	2804
gene58179	27.9519	1.73877	0.489456	3.55246	0.000381651	0.00351008	LOC111202567	pseudogene	9.03018	10.4007	23.569	8.40066	21.0954	44.1656	46.5364	60.4175	9	10	24	8	22	47	52	58
gene51439	50.3708	-1.22243	0.344118	-3.55237	0.000381778	0.00351076	LOC106374198	protein_coding	90.3018	66.5647	74.6351	50.404	23.0132	18.7939	37.5871	41.6672	90	64	76	48	24	20	42	40
gene59659	100.17	-0.993912	0.279797	-3.55226	0.000381937	0.00351154	LOC106394763	protein_coding	107.359	133.129	147.306	145.961	97.8059	65.7786	64.435	39.5839	107	128	150	139	102	70	72	38
gene80885	484.324	0.586159	0.165011	3.55224	0.00038197	0.00351154	LOC106400990	protein_coding	388.298	411.869	344.696	404.282	749.845	541.264	495.791	538.549	387	396	351	385	782	576	554	517
gene50524	980.409	0.400081	0.112634	3.55204	0.00038226	0.00351371	LOC106419347	protein_coding	878.937	829.978	793.489	878.919	1275.31	1075.01	1028.27	1083.35	876	798	808	837	1330	1144	1149	1040
gene67648	193.442	0.540726	0.152236	3.55189	0.00038247	0.00351516	LOC106388881	protein_coding	142.476	154.971	178.731	154.362	237.803	231.165	240.736	207.294	142	149	182	147	248	246	269	199
gene99492	198.029	1.0866	0.305962	3.55144	0.00038313	0.00352073	LOC106411832	protein_coding	86.2884	153.931	115.881	151.212	444.921	229.285	205.834	196.878	86	148	118	144	464	244	230	189
gene62846	315.993	0.557948	0.157119	3.55111	0.000383604	0.0035246	LOC106448834	protein_coding	235.788	277.699	247.474	261.471	451.633	349.566	316.805	387.505	235	267	252	249	471	372	354	372
gene47952	1526.33	-0.409674	0.115372	-3.5509	0.000383911	0.00352692	LOC106370836	protein_coding	1758.88	1795.17	1716.61	1695.88	1086.41	1405.78	1398.78	1353.14	1753	1726	1748	1615	1133	1496	1563	1299
gene88248	78.8605	-1.11395	0.313745	-3.5505	0.000384503	0.00353187	LOC106405257	protein_coding	98.3286	93.6066	117.845	121.81	83.4227	35.7084	44.7465	35.4171	98	90	120	116	87	38	50	34
gene94623	318.878	0.687298	0.193586	3.55034	0.000384729	0.00353345	LOC106407302	protein_coding	198.664	263.138	260.241	255.17	506.289	385.275	298.907	383.338	198	253	265	243	528	410	334	368
gene76646	752.144	0.385408	0.108557	3.55028	0.000384817	0.00353376	LOC106347822	protein_coding	590.975	705.169	675.644	637.4	914.773	811.896	851.079	830.219	589	678	688	607	954	864	951	797
gene65136	151.168	0.990671	0.279072	3.54988	0.000385404	0.00353866	LOC106387929	pseudogene	124.416	110.248	90.3477	79.8063	109.312	227.406	234.472	233.336	124	106	92	76	114	242	262	224
gene5146	29.1109	-2.22741	0.627507	-3.54961	0.000385799	0.00354142	LOC106427883	protein_coding	34.114	72.8051	49.102	35.7028	13.4243	13.1557	0	14.5835	34	70	50	34	14	14	0	14
gene90233	354.611	-0.514752	0.145017	-3.5496	0.000385812	0.00354142	LOC106406983	protein_coding	436.459	420.189	443.882	368.579	327.937	264.994	318.595	256.253	435	404	452	351	342	282	356	246
gene114291	37.9673	1.24264	0.350096	3.54943	0.000386064	0.00354299	LOC111211649	lncRNA	18.0604	16.6412	33.3894	22.0517	38.3553	64.8389	57.2755	53.1257	18	16	34	21	40	69	64	51
gene80776	651.221	0.471613	0.132871	3.54941	0.000386091	0.00354299	LOC106445593	protein_coding	558.868	492.995	527.356	603.797	885.048	747.057	706.1	688.551	557	474	537	575	923	795	789	661
gene29595	811.831	-1.06479	0.300034	-3.54891	0.000386825	0.00354923	BNAA01G11860D	protein_coding	1544.16	1037.99	883.836	928.273	240.679	683.158	664.038	512.507	1539	998	900	884	251	727	742	492
gene105071	73.5653	1.01633	0.286392	3.54875	0.000387063	0.00355066	LOC106435077	pseudogene	50.1677	54.0838	60.8865	29.4023	124.655	103.366	80.5437	85.4178	50	52	62	28	130	110	90	82
gene108948	980.981	0.541147	0.15249	3.54873	0.000387089	0.00355066	LOC106361528	protein_coding	704.354	725.971	742.422	1023.83	1232.16	1119.18	1055.12	1244.81	702	698	756	975	1285	1191	1179	1195
gene74275	816.459	-0.528766	0.149049	-3.54761	0.00038875	0.00356541	LOC106451168	protein_coding	905.025	1025.51	976.148	951.375	510.125	717.926	776.799	668.759	902	986	994	906	532	764	868	642
gene108664	2234.13	0.358857	0.101156	3.54756	0.000388823	0.00356557	LOC106426662	protein_coding	1808.04	2014.62	2124.15	1883.85	2274.47	2569.12	2612.3	2586.49	1802	1937	2163	1794	2372	2734	2919	2483
gene73174	291.887	-0.498757	0.140602	-3.54731	0.000389193	0.00356847	LOC111205880	protein_coding	350.17	333.863	347.642	336.026	274.24	254.657	235.367	203.128	349	321	354	320	286	271	263	195
gene83652	2757.31	-0.483245	0.136238	-3.54707	0.000389543	0.00357119	LOC106402046	pseudogene	2861.56	3234.63	3449.91	3313.01	1829.55	2325.74	2437.79	2606.28	2852	3110	3513	3155	1908	2475	2724	2502
gene2235	495.8	-0.787408	0.221995	-3.54697	0.000389696	0.00357208	LOC106366033	protein_coding	632.113	568.92	622.614	687.804	207.118	429.44	421.512	396.88	630	547	634	655	216	457	471	381
gene113913	2551.33	-0.374851	0.105689	-3.54674	0.000390027	0.00357462	LOC106433883	protein_coding	3015.08	2967.33	2773.28	2768.02	1910.09	2286.28	2344.72	2345.86	3005	2853	2824	2636	1992	2433	2620	2252
gene91637	51.463	1.13921	0.321203	3.5467	0.000390085	0.00357466	LOC106414157	protein_coding	37.1241	40.5628	24.551	26.2521	59.4507	89.271	50.1161	84.3761	37	39	25	25	62	95	56	81
gene45810	797.564	0.391686	0.11044	3.5466	0.000390244	0.00357561	LOC106368570	protein_coding	664.22	626.124	721.8	747.659	828.474	919.961	937.887	934.387	662	602	735	712	864	979	1048	897
gene18942	56.2701	-0.999905	0.28194	-3.54651	0.000390366	0.00357623	BNAA09G29380D	protein_coding	68.228	72.8051	96.2399	63.0049	36.4375	46.9847	39.3769	27.0837	68	70	98	60	38	50	44	26
gene91304	14.7647	-2.05431	0.579486	-3.54506	0.000392526	0.00359552	LOC106395227	protein_coding	20.0671	14.561	35.3535	25.202	1.91776	9.39694	5.36958	6.25008	20	14	36	24	2	10	6	6
gene76320	160.554	-1.02924	0.290349	-3.54484	0.000392845	0.0035978	LOC106426999	protein_coding	249.835	201.774	194.444	216.317	59.4507	160.688	121.71	80.2094	249	194	198	206	62	171	136	77
gene114791	313.46	0.550443	0.155281	3.54482	0.000392884	0.0035978	LOC106435776	protein_coding	286.959	239.217	208.193	283.522	391.224	386.214	382.135	330.213	286	230	212	270	408	411	427	317
gene26418	1868.02	-0.381389	0.107595	-3.54468	0.000393089	0.00359918	LOC106434294	protein_coding	2202.36	2086.39	1985.69	2179.97	1404.76	1725.28	1738.85	1620.85	2195	2006	2022	2076	1465	1836	1943	1556
gene89847	7.61777	3.17975	0.897377	3.54338	0.000395028	0.00361643	LOC111207422	lncRNA	0	2.08015	3.92816	0	15.3421	11.2763	17.8986	10.4168	0	2	4	0	16	12	20	10
gene31765	397.12	0.603305	0.170273	3.54317	0.000395347	0.00361884	LOC111198772	protein_coding	258.865	334.903	308.361	359.128	372.046	527.168	496.686	519.799	258	322	314	342	388	561	555	499
gene55576	95.1519	-1.19158	0.33631	-3.54311	0.000395443	0.00361922	LOC111202404	pseudogene	154.516	143.53	118.827	112.359	24.9309	51.6832	68.9096	86.4595	154	138	121	107	26	55	77	83
gene74863	237.202	0.936745	0.264402	3.54288	0.000395788	0.00362187	LOC106399476	protein_coding	188.63	156.011	155.162	151.212	168.763	296.943	357.972	422.922	188	150	158	144	176	316	400	406
gene18505	313.605	-0.681105	0.192255	-3.54272	0.00039603	0.00362359	LOC106348175	protein_coding	405.355	361.945	379.068	399.031	161.092	272.511	288.167	241.67	404	348	386	380	168	290	322	232
gene93850	874.185	-0.462848	0.130668	-3.54218	0.000396839	0.00363048	LOC106440083	protein_coding	1007.37	1056.71	964.364	1024.88	597.383	817.534	805.437	719.801	1004	1016	982	976	623	870	900	691
gene30582	2544.74	-0.496042	0.140042	-3.5421	0.000396951	0.003631	LOC111198687	protein_coding	2855.54	2946.53	3196.54	2912.93	1618.59	2337.96	2133.51	2356.28	2846	2833	3255	2774	1688	2488	2384	2262
gene26799	660.525	0.535138	0.151087	3.54191	0.000397237	0.00363311	LOC106351127	protein_coding	572.915	544.998	544.05	495.639	601.219	786.524	900.3	838.553	571	524	554	472	627	837	1006	805
gene594	1102.61	-0.582029	0.164332	-3.5418	0.000397413	0.00363422	LOC106370844	protein_coding	1024.42	1402.02	1449.49	1412.36	692.312	918.081	970.104	952.096	1021	1348	1476	1345	722	977	1084	914
gene98693	400.345	-0.481037	0.135836	-3.54132	0.000398135	0.00364031	LOC106411009	protein_coding	525.757	472.193	408.529	459.936	318.349	343.928	367.816	306.254	524	454	416	438	332	366	411	294
gene9666	941.976	0.528055	0.14912	3.54115	0.000398392	0.00364215	LOC106402247	protein_coding	577.931	888.222	775.812	844.266	1150.66	1127.63	1090.02	1081.26	576	854	790	804	1200	1200	1218	1038
gene63072	304.699	0.610074	0.172306	3.54064	0.000399165	0.00364871	LOC106389875	protein_coding	205.687	218.415	255.33	285.622	444.921	352.385	354.392	320.838	205	210	260	272	464	375	396	308
gene41960	178.713	0.697714	0.197076	3.54034	0.000399619	0.00365236	LOC106420159	protein_coding	177.594	133.129	100.168	134.411	233.967	219.888	207.624	222.92	177	128	102	128	244	234	232	214
gene22031	5523.31	0.306354	0.0865361	3.54019	0.000399836	0.00365365	LOC106450443	protein_coding	4723.79	5184.76	4937.7	4910.19	6671.9	5967.06	5899.38	5891.74	4708	4985	5028	4676	6958	6350	6592	5656
gene118055	91.9416	0.908209	0.256544	3.54017	0.000399871	0.00365365	LOC106429411	protein_coding	50.1677	56.1639	53.0302	96.6076	122.737	122.16	125.29	109.376	50	54	54	92	128	130	140	105
gene115739	348.968	0.487069	0.137598	3.53981	0.000400417	0.00365813	LOC106347610	protein_coding	264.885	264.179	318.181	315.025	444.921	370.24	395.559	418.756	264	254	324	300	464	394	442	402
gene85379	98.1609	-1.15964	0.327617	-3.53964	0.000400679	0.00366002	BNAC06G04050D	protein_coding	131.439	142.49	145.342	122.86	97.8059	39.4672	34.0073	71.8759	131	137	148	117	102	42	38	69
gene83993	67.1756	1.02862	0.290609	3.53952	0.000400861	0.00366117	LOC106345519	protein_coding	44.1475	37.4426	53.0302	42.0033	130.408	80.8137	66.2248	83.3344	44	36	54	40	136	86	74	80
gene30638	156.61	0.65377	0.184716	3.53933	0.000401141	0.00366322	LOC106347795	protein_coding	132.443	120.648	109.989	123.91	218.625	218.009	164.667	164.585	132	116	112	118	228	232	184	158
gene55301	200.316	-0.581799	0.164409	-3.53873	0.000402061	0.0036711	LOC106390271	protein_coding	242.811	226.736	248.456	242.569	195.612	134.376	155.718	156.252	242	218	253	231	204	143	174	150
gene77195	160.138	1.00435	0.283852	3.53827	0.000402752	0.00367657	LOC106446639	protein_coding	76.2548	118.568	95.2579	136.511	173.558	236.803	302.486	141.669	76	114	97	130	181	252	338	136
gene1978	944.087	0.416374	0.117677	3.53826	0.000402771	0.00367657	LOC106442022	protein_coding	684.287	844.539	801.345	905.171	1100.8	1046.82	1061.39	1108.35	682	812	816	862	1148	1114	1186	1064
gene80884	48.0863	-1.57655	0.445613	-3.53793	0.00040327	0.00368061	LOC106397226	protein_coding	106.355	66.5647	81.5093	33.6026	9.58882	31.9496	25.953	29.1671	106	64	83	32	10	34	29	28
gene97688	1194.07	0.636637	0.179959	3.53767	0.000403678	0.00368383	LOC106411636	protein_coding	961.212	920.464	939.813	917.772	2037.62	1247.91	1323.6	1204.18	958	885	957	874	2125	1328	1479	1156
gene105733	104.438	1.1633	0.328893	3.53702	0.000404668	0.00369235	LOC106372228	lncRNA	34.114	63.4444	61.8685	98.7077	101.641	186.059	164.667	125.002	34	61	63	94	106	198	184	120
gene83910	826.486	0.342746	0.0969135	3.53662	0.000405279	0.00369741	LOC106452514	protein_coding	712.381	746.772	710.997	745.558	953.128	932.177	962.945	847.928	710	718	724	710	994	992	1076	814
gene64524	658.706	-0.739547	0.209115	-3.53656	0.000405379	0.00369782	LOC106387163	protein_coding	854.857	815.417	853.393	771.811	295.336	529.988	528.009	620.842	852	784	869	735	308	564	590	596
gene87388	72.9188	1.08922	0.307998	3.53646	0.000405529	0.00369867	LOC106433349	protein_coding	34.114	39.5228	68.7428	44.1035	74.7928	90.2106	136.029	95.8346	34	38	70	42	78	96	152	92
gene94177	71.8296	1.14783	0.324581	3.53633	0.000405723	0.00369992	LOC106446420	protein_coding	39.1308	35.3625	58.9224	45.1535	153.421	91.1503	67.1198	84.3761	39	34	60	43	160	97	75	81
gene83357	10.4197	4.26778	1.2069	3.53616	0.000405987	0.00370182	LOC106377594	lncRNA	0	4.16029	0	0	1.91776	26.3114	32.2175	18.7502	0	4	0	0	2	28	36	18
gene109627	13150.1	0.371671	0.105113	3.53592	0.000406354	0.00370465	LOC106366922	protein_coding	10456.9	11856.8	11922	11626.5	16980.8	14067.2	14116.6	14174.1	10422	11400	12140	11072	17709	14970	15774	13607
gene96890	73.3818	-1.40673	0.39785	-3.53584	0.000406488	0.00370536	LOC106412851	protein_coding	155.52	85.286	112.935	72.4557	14.3832	52.6229	43.8516	50.0007	155	82	115	69	15	56	49	48
gene117652	766.737	0.518839	0.146746	3.53562	0.000406817	0.00370785	LOC111212933	protein_coding	583.952	609.483	724.746	602.747	945.457	1028.03	724.893	914.595	582	586	738	574	986	1094	810	878
gene53939	998.103	0.49262	0.139345	3.53525	0.000407389	0.00371206	LOC106376223	protein_coding	751.512	866.381	872.052	827.465	1434.49	1031.78	1130.3	1070.85	749	833	888	788	1496	1098	1263	1028
gene55566	639.048	-0.388873	0.109999	-3.53525	0.000407393	0.00371206	LOC111202400	protein_coding	679.27	723.891	784.65	710.906	533.138	607.982	542.328	530.215	677	696	799	677	556	647	606	509
gene100101	365.778	0.628107	0.177688	3.53488	0.00040796	0.00371627	LOC106411642	pseudogene	294.986	281.86	312.289	260.42	582.041	419.104	416.142	359.38	294	271	318	248	607	446	465	345
gene94720	552.169	-0.59206	0.167491	-3.53488	0.000407967	0.00371627	LOC106409353	protein_coding	585.958	659.406	693.32	717.206	322.184	498.978	497.581	442.714	584	634	706	683	336	531	556	425
gene47721	311.25	0.5395	0.152633	3.53462	0.00040837	0.00371935	LOC106423081	protein_coding	276.925	217.375	259.259	261.471	380.676	420.983	359.762	313.546	276	209	264	249	397	448	402	301
gene94564	710.181	-0.496125	0.140364	-3.53456	0.000408456	0.00371935	LOC106407403	protein_coding	905.025	857.02	707.069	854.767	583	529.988	547.697	696.884	902	824	720	814	608	564	612	669
gene10034	14.7202	1.92944	0.545881	3.53455	0.000408475	0.00371935	LOC106403835	protein_coding	2.00671	8.32058	7.85632	6.30049	26.8487	15.0351	23.2682	28.1254	2	8	8	6	28	16	26	27
gene55367	675.917	-1.12368	0.317951	-3.53412	0.000409129	0.00372479	LOC106390297	protein_coding	1298.34	738.452	787.596	882.069	170.681	527.168	534.273	468.756	1294	710	802	840	178	561	597	450
gene12321	3.39222	-5.27012	1.49146	-3.53352	0.000410066	0.0037328	LOC106347321	lncRNA	11.0369	2.08015	9.8204	4.20033	0	0	0	0	11	2	10	4	0	0	0	0
gene56379	513.398	-0.764341	0.21633	-3.53321	0.000410543	0.0037362	LOC106383019	protein_coding	642.146	687.488	622.614	633.2	223.419	415.345	485.052	397.922	640	661	634	603	233	442	542	382
gene69432	104.191	0.910555	0.257716	3.53317	0.000410608	0.0037362	LOC106348111	protein_coding	60.2012	79.0455	76.5991	73.5058	189.859	124.04	94.8626	135.418	60	76	78	70	198	132	106	130
gene80899	3.08582	5.04346	1.42746	3.53316	0.000410622	0.0037362	LOC106399968	protein_coding	0	0	0	0	5.75329	9.39694	5.36958	4.16672	0	0	0	0	6	10	6	4
gene91375	421.173	-0.578704	0.163794	-3.53313	0.000410667	0.0037362	LOC106356529	protein_coding	443.482	534.597	504.769	535.542	429.579	300.702	331.124	289.587	442	514	514	510	448	320	370	278
gene64869	446.979	0.537466	0.152132	3.5329	0.000411033	0.00373902	LOC106346036	protein_coding	320.07	342.184	403.619	392.731	639.574	481.123	491.317	505.215	319	329	411	374	667	512	549	485
gene70391	10.3217	2.53794	0.718427	3.53264	0.000411433	0.00374214	LOC106399706	protein_coding	6.02012	1.04007	2.94612	2.10016	14.3832	13.1557	30.4276	12.5002	6	1	3	2	15	14	34	12
gene101837	3.06343	5.03447	1.42519	3.53249	0.000411665	0.00374321	LOC106444440	protein_coding	0	0	0	0	5.75329	5.63817	8.9493	4.16672	0	0	0	0	6	6	10	4
gene73925	3.06343	5.03447	1.42519	3.53249	0.000411665	0.00374321	LOC106405873	protein_coding	0	0	0	0	5.75329	5.63817	8.9493	4.16672	0	0	0	0	6	6	10	4
gene45999	1052.8	0.518458	0.146772	3.5324	0.000411802	0.00374395	LOC106365955	protein_coding	934.122	890.302	844.555	793.862	1470.92	1093.8	1359.4	1035.43	931	856	860	756	1534	1164	1519	994
gene4241	35.8143	1.20521	0.341218	3.53208	0.000412303	0.00374798	LOC111198226	lncRNA	23.0771	18.7213	18.6588	26.2521	36.4375	41.3465	62.6451	59.3758	23	18	19	25	38	44	70	57
gene57299	15603	-0.492223	0.139364	-3.53191	0.000412563	0.00374983	LOC106387167	protein_coding	18544	18355.2	17913.4	18144.4	9688.54	14138.6	14242.8	13797.1	18482	17648	18241	17279	10104	15046	15915	13245
gene101236	12.0672	-3.22011	0.911829	-3.53148	0.000413236	0.00375542	LOC106420065	protein_coding	26.0872	31.2022	21.6049	8.40066	0	0	7.15944	2.08336	26	30	22	8	0	0	8	2
gene61261	626.131	-0.448569	0.127028	-3.53125	0.000413593	0.00375815	LOC106397409	protein_coding	708.367	742.612	765.991	674.153	542.727	607.042	511.9	456.256	706	714	780	642	566	646	572	438
gene85974	265.841	-0.67127	0.190114	-3.53089	0.000414169	0.00376286	LOC106402522	protein_coding	358.197	340.104	290.684	317.125	151.503	187.939	222.838	258.337	357	327	296	302	158	200	249	248
gene92417	988.314	-0.588544	0.166693	-3.53071	0.000414445	0.00376485	LOC106410785	protein_coding	1443.83	1140.96	1077.3	1086.84	968.47	710.409	828.705	650.009	1439	1097	1097	1035	1010	756	926	624
gene105435	359.656	0.548878	0.155467	3.53051	0.000414759	0.00376718	LOC106388071	protein_coding	305.019	277.699	314.253	270.921	525.467	381.516	379.45	422.922	304	267	320	258	548	406	424	406
gene5203	101.496	-0.752838	0.213241	-3.53046	0.000414842	0.00376742	LOC106427948	protein_coding	104.349	147.69	129.629	128.11	78.6283	90.2106	69.8045	63.5425	104	142	132	122	82	96	78	61
gene76483	672.629	-0.699246	0.198071	-3.53028	0.000415122	0.003769	BNAC04G30030D	protein_coding	670.24	909.024	862.231	888.37	356.704	477.365	569.176	647.925	668	874	878	846	372	508	636	622
gene59968	1138.98	-0.404071	0.114459	-3.53027	0.00041513	0.003769	LOC106369687	protein_coding	1412.72	1285.53	1202.02	1289.5	1095.04	867.338	982.633	977.096	1408	1236	1224	1228	1142	923	1098	938
gene6512	2803.53	-0.405798	0.114964	-3.52979	0.000415887	0.00377535	LOC106431466	protein_coding	2771.26	3256.47	3342.87	3410.67	2122.96	2517.44	2577.4	2429.2	2762	3131	3404	3248	2214	2679	2880	2332
gene26914	384.113	-1.98481	0.562319	-3.52969	0.000416046	0.00377627	LOC106346394	protein_coding	915.058	486.754	528.338	522.941	32.602	194.517	184.356	208.336	912	468	538	498	34	207	206	200
gene36014	5494.98	-0.288309	0.0816868	-3.52944	0.000416439	0.00377932	LOC106400126	protein_coding	6225.81	6142.67	5973.75	5825.86	4752.22	4908.02	4788.77	5342.78	6205	5906	6083	5548	4956	5223	5351	5129
gene13906	1197.4	-0.949005	0.268888	-3.52937	0.000416545	0.00377975	LOC106438836	protein_coding	2660.89	1191.92	1205.95	1251.7	615.602	891.77	921.778	839.594	2652	1146	1228	1192	642	949	1030	806
gene31763	264.597	0.908751	0.257487	3.52931	0.000416652	0.00378021	LOC106370961	protein_coding	157.526	201.774	174.803	201.616	182.187	382.456	401.824	414.589	157	194	178	192	190	407	449	398
gene47064	854.24	-0.524145	0.148518	-3.52917	0.000416872	0.00378168	LOC106369236	protein_coding	1227.1	952.707	881.872	969.226	816.967	631.475	683.727	670.842	1223	916	898	923	852	672	764	644
gene43790	604.614	0.586257	0.16612	3.5291	0.000416968	0.00378202	LOC106435161	protein_coding	469.569	478.434	554.853	430.534	542.727	781.826	744.582	834.386	468	460	565	410	566	832	832	801
gene81940	698.39	0.467612	0.132504	3.52905	0.000417049	0.00378224	BNAC03G39190D	protein_coding	531.777	649.005	599.045	564.944	955.046	742.358	767.85	777.094	530	624	610	538	996	790	858	746
gene43858	5.34317	-4.40274	1.24765	-3.52884	0.000417382	0.00378474	LOC106364597	protein_coding	12.0402	10.4007	9.8204	8.40066	0	0	0	2.08336	12	10	10	8	0	0	0	2
gene26288	385.909	-0.740614	0.209877	-3.52879	0.00041746	0.00378493	LOC106453074	protein_coding	509.703	426.43	489.056	506.14	177.393	349.566	306.066	322.921	508	410	498	482	185	372	342	310
gene924	68.8481	1.16536	0.33025	3.52872	0.000417577	0.00378546	LOC106382984	protein_coding	42.1408	62.4044	25.533	39.9031	122.737	110.884	68.0147	79.1677	42	60	26	38	128	118	76	76
gene27799	9.09258	3.42648	0.971212	3.52805	0.000418638	0.00379456	LOC106346685	protein_coding	0	4.16029	0	2.10016	7.67105	8.45725	23.2682	27.0837	0	4	0	2	8	9	26	26
gene46210	6399.78	-0.531586	0.150681	-3.52789	0.000418885	0.00379628	LOC106369038	protein_coding	7280.33	7599.81	7838.65	7543.79	3776.08	5638.17	5625.53	5895.91	7256	7307	7982	7184	3938	6000	6286	5660
gene40872	252.463	0.727773	0.206294	3.52784	0.000418963	0.00379646	LOC106366067	protein_coding	182.61	186.173	214.085	177.464	421.908	229.285	318.595	289.587	182	179	218	169	440	244	356	278
gene28049	211.948	0.541546	0.153517	3.52761	0.000419333	0.00379929	LOC106349887	protein_coding	167.56	165.372	174.803	182.714	292.459	249.959	221.048	241.67	167	159	178	174	305	266	247	232
gene15552	953.138	-0.781816	0.221666	-3.52699	0.000420305	0.00380757	LOC106439031	protein_coding	1476.94	1066.07	1097.92	1180.29	423.826	748.936	902.984	728.135	1472	1025	1118	1124	442	797	1009	699
gene109484	6704.9	-0.285958	0.0810818	-3.52678	0.000420639	0.00381007	LOC106400984	protein_coding	6855.91	7546.77	7520.46	7545.89	5705.35	6247.09	6092.68	6125.08	6833	7256	7658	7186	5950	6648	6808	5880
gene67605	3431.03	0.459861	0.130406	3.52637	0.000421291	0.00381545	LOC106384121	protein_coding	2925.78	2829	2853.81	2946.53	4953.58	3610.31	3608.36	3720.88	2916	2720	2906	2806	5166	3842	4032	3572
gene106514	5.20203	5.79418	1.64325	3.52605	0.000421802	0.00381955	LOC106446557	pseudogene	0	0	0	0	9.58882	0	14.3189	17.7086	0	0	0	0	10	0	16	17
gene16226	1956.75	-0.314155	0.0890974	-3.52597	0.000421934	0.00382022	LOC106439763	protein_coding	2113.06	2060.38	2221.38	2280.78	1857.35	1652.92	1706.63	1761.48	2106	1981	2262	2172	1937	1759	1907	1691
gene65872	61.2125	0.93122	0.264106	3.52593	0.000421997	0.00382027	LOC106388101	protein_coding	44.1475	34.3224	51.0661	38.853	101.641	71.4168	80.5437	67.7092	44	33	52	37	106	76	90	65
gene52611	203.084	0.767784	0.217759	3.52584	0.000422141	0.00382105	LOC106429405	protein_coding	168.563	139.37	133.557	159.613	182.187	221.768	306.066	313.546	168	134	136	152	190	236	342	301
gene86875	3.64115	5.28335	1.49853	3.52569	0.000422374	0.00382237	LOC106428256	protein_coding	0	0	0	0	1.91776	14.0954	8.9493	4.16672	0	0	0	0	2	15	10	4
gene14928	3527.07	0.532164	0.15094	3.52568	0.000422403	0.00382237	LOC106353143	protein_coding	2873.6	3041.17	2842.02	2778.52	5475.21	3653.53	3746.18	3806.3	2864	2924	2894	2646	5710	3888	4186	3654
gene68477	1484.58	-0.303542	0.0861099	-3.52505	0.000423405	0.00383073	LOC111204554	protein_coding	1620.42	1564.27	1683.22	1692.73	1383.67	1255.43	1341.5	1335.43	1615	1504	1714	1612	1443	1336	1499	1282
gene77225	1523.21	0.675156	0.191532	3.52502	0.000423443	0.00383073	LOC106446653	protein_coding	1019.41	1252.25	1188.27	1232.8	2677.2	1636.95	1584.03	1594.81	1016	1204	1210	1174	2792	1742	1770	1531
gene55487	55.1745	1.07332	0.30454	3.5244	0.000424444	0.00383926	LOC106376851	protein_coding	26.0872	37.4426	49.102	29.4023	63.2862	93.9694	60.8552	81.2511	26	36	50	28	66	100	68	78
gene90508	239.108	-0.953296	0.270538	-3.52371	0.000425548	0.00384871	LOC106395640	protein_coding	357.194	277.699	338.804	287.723	78.6283	191.698	197.78	183.336	356	267	345	274	82	204	221	176
gene84095	76.264	1.01553	0.288291	3.52258	0.000427361	0.00386457	LOC106454262	protein_coding	37.1241	66.5647	33.3894	65.1051	111.23	114.643	90.3879	91.6679	37	64	34	62	116	122	101	88
gene46444	48.9011	1.14566	0.325241	3.52251	0.000427485	0.00386517	LOC106367045	protein_coding	38.1274	24.9617	33.3894	25.202	97.8059	50.7435	62.6451	58.3341	38	24	34	24	102	54	70	56
gene50451	358.297	0.40142	0.113961	3.52245	0.000427585	0.00386554	LOC106419389	protein_coding	311.039	292.26	327.019	304.524	393.141	420.043	402.719	415.63	310	281	333	290	410	447	450	399
gene96241	3.07617	-5.1252	1.45503	-3.5224	0.000427661	0.0038657	LOC106374346	protein_coding	6.02012	4.16029	3.92816	10.5008	0	0	0	0	6	4	4	10	0	0	0	0
gene20473	34.5309	1.49797	0.42536	3.52165	0.000428873	0.00387612	LOC111215253	protein_coding	26.0872	12.4809	14.7306	18.9015	81.5049	29.1305	46.5364	46.8756	26	12	15	18	85	31	52	45
gene34517	3.33976	5.15616	1.46421	3.52146	0.000429173	0.00387799	LOC111199276	protein_coding	0	0	0	0	1.91776	7.51755	8.9493	8.33344	0	0	0	0	2	8	10	8
gene12729	794.259	0.718516	0.20404	3.52145	0.000429198	0.00387799	LOC106437748	protein_coding	696.327	580.361	614.757	510.34	1405.72	924.659	844.814	777.094	694	558	626	486	1466	984	944	746
gene28426	1465.26	-0.633325	0.179857	-3.52128	0.00042947	0.00387992	LOC106401912	protein_coding	1930.45	1695.32	1689.11	1812.44	770.941	1159.58	1387.14	1277.1	1924	1630	1720	1726	804	1234	1550	1226
gene98230	626.899	0.668956	0.18998	3.52119	0.000429618	0.00388072	LOC106398295	lncRNA	520.74	478.434	479.236	457.836	1073.95	681.278	598.708	725.01	519	460	488	436	1120	725	669	696
gene83723	328.513	-1.17276	0.333076	-3.52099	0.000429934	0.00388304	LOC111206533	protein_coding	521.744	453.472	439.954	405.332	67.1217	251.838	234.472	254.17	520	436	448	386	70	268	262	244
gene26738	30.6249	1.17772	0.334559	3.52021	0.000431198	0.00389392	LOC106346161	protein_coding	22.0738	16.6412	21.6049	14.7012	46.0263	48.8641	37.5871	37.5005	22	16	22	14	48	52	42	36
gene98505	3.33787	-5.24294	1.48942	-3.52011	0.000431362	0.00389486	LOC106364890	protein_coding	4.01341	14.561	3.92816	4.20033	0	0	0	0	4	14	4	4	0	0	0	0
gene69031	1174.82	-0.367104	0.104289	-3.52007	0.00043143	0.00389495	LOC106434038	protein_coding	1366.57	1300.09	1433.78	1192.89	993.401	1075.01	970.104	1066.68	1362	1250	1460	1136	1036	1144	1084	1024
gene84794	2610.63	-0.588911	0.167307	-3.51994	0.000431652	0.00389642	LOC106347220	protein_coding	2947.85	3530.01	2916.66	3150.25	1474.76	2112.43	2357.25	2395.86	2938	3394	2970	3000	1538	2248	2634	2300
gene47392	3.03432	-5.10838	1.45136	-3.51973	0.000431992	0.00389895	LOC106370161	protein_coding	4.01341	6.24044	9.8204	4.20033	0	0	0	0	4	6	10	4	0	0	0	0
gene59026	254.203	-0.642746	0.182621	-3.51956	0.00043226	0.00390083	LOC106381217	protein_coding	328.096	260.018	295.594	355.978	149.586	207.672	221.048	215.628	327	250	301	339	156	221	247	207
gene94501	48.9692	-1.35203	0.384206	-3.51902	0.000433143	0.00390827	LOC106388515	protein_coding	64.2146	102.967	42.2277	72.4557	25.8898	26.3114	42.0617	15.6252	64	99	43	69	27	28	47	15
gene118872	127.395	0.716333	0.203563	3.51898	0.000433213	0.00390836	LOC106443549	lncRNA	104.349	100.887	111.953	68.2554	145.75	171.964	162.877	153.127	104	97	114	65	152	183	182	147
gene118690	402.238	0.505358	0.143613	3.5189	0.000433346	0.00390903	LOC111213528	protein_coding	270.905	361.945	331.93	365.429	496.701	503.676	433.146	454.173	270	348	338	348	518	536	484	436
gene105016	15.7631	2.06406	0.586573	3.51885	0.000433418	0.00390914	LOC106426079	protein_coding	10.0335	6.24044	5.89224	2.10016	30.6842	35.7084	12.529	22.917	10	6	6	2	32	38	14	22
gene77548	1383.59	0.345397	0.0981601	3.51871	0.000433657	0.00391076	LOC106424333	protein_coding	1133.79	1191.92	1320.84	1228.6	1647.36	1541.1	1557.18	1447.94	1130	1146	1345	1170	1718	1640	1740	1390
gene39856	360.102	0.575939	0.163687	3.51853	0.000433951	0.00391287	LOC106362160	protein_coding	250.838	343.224	306.397	256.22	508.207	383.395	424.197	408.339	250	330	312	244	530	408	474	392
gene7772	1908.58	-0.485228	0.137933	-3.51784	0.000435068	0.00392241	LOC106391971	protein_coding	2748.18	2161.27	1905.16	2091.76	1492.98	1559.89	1734.37	1575.02	2739	2078	1940	1992	1557	1660	1938	1512
gene101150	191.333	-0.66579	0.189277	-3.51755	0.000435551	0.00392623	LOC106377039	protein_coding	229.768	239.217	210.157	260.42	145.75	142.834	187.935	114.585	229	230	214	248	152	152	210	110
gene81781	92.6413	-1.16304	0.330653	-3.51739	0.000435806	0.00392799	LOC106399516	protein_coding	152.51	122.729	96.2399	140.711	26.8487	50.7435	68.0147	83.3344	152	118	98	134	28	54	76	80
gene57175	1470.32	-0.424046	0.120576	-3.51684	0.000436719	0.00393567	LOC106357794	pseudogene	1881.29	1646.44	1647.86	1563.57	1067.24	1299.6	1294.07	1362.52	1875	1583	1678	1489	1113	1383	1446	1308
gene118565	532.428	-0.429291	0.122075	-3.51663	0.000437063	0.00393823	LOC106399072	protein_coding	660.206	616.763	575.476	592.246	423.826	432.259	519.059	439.589	658	593	586	564	442	460	580	422
gene17636	678.043	-0.383766	0.109131	-3.51656	0.000437185	0.0039388	BNAA03G47650D	protein_coding	826.763	757.173	704.123	782.311	604.095	575.093	547.697	627.092	824	728	717	745	630	612	612	602
gene117762	26.9047	1.92346	0.547048	3.51607	0.000437985	0.00394546	BNAANNG33040D	protein_coding	12.0402	8.32058	9.8204	14.7012	15.3421	69.5374	25.058	60.4175	12	8	10	14	16	74	28	58
gene97539	3.28414	-5.22253	1.48556	-3.51552	0.000438886	0.00395304	LOC106359343	pseudogene	12.0402	6.24044	5.89224	2.10016	0	0	0	0	12	6	6	2	0	0	0	0
gene116501	486.818	0.637063	0.181224	3.51534	0.00043919	0.00395523	LOC111212370	protein_coding	373.247	372.346	432.098	346.527	782.447	535.626	583.494	468.756	372	358	440	330	816	570	652	450
gene30599	221.409	0.528759	0.150423	3.51516	0.00043949	0.00395702	LOC106348793	protein_coding	196.657	185.133	170.875	172.214	289.582	257.476	226.417	272.92	196	178	174	164	302	274	253	262
gene1846	72.8346	0.911952	0.259435	3.51515	0.000439509	0.00395702	LOC106441224	protein_coding	58.1945	46.8033	49.102	48.3038	80.5461	105.246	122.605	71.8759	58	45	50	46	84	112	137	69
gene88707	403.719	-0.466341	0.132686	-3.51462	0.000440392	0.00396443	LOC106406360	protein_coding	499.67	461.792	445.846	466.237	281.911	351.446	356.182	366.671	498	444	454	444	294	374	398	352
gene43350	6.08417	4.51171	1.28379	3.51438	0.000440782	0.0039674	LOC106364427	protein_coding	0	0	0	2.10016	19.1776	5.63817	13.424	8.33344	0	0	0	2	20	6	15	8
gene88110	188.244	0.592992	0.168735	3.51434	0.000440847	0.00396744	LOC106406714	protein_coding	163.547	160.171	124.719	152.262	240.679	202.974	253.265	208.336	163	154	127	145	251	216	283	200
gene83945	621.235	0.520246	0.148055	3.51387	0.000441632	0.00397395	LOC111197797	protein_coding	452.512	615.723	485.128	488.288	788.201	774.308	615.712	750.01	451	592	494	465	822	824	688	720
gene75547	4082.2	-0.287991	0.0819593	-3.51383	0.000441691	0.00397395	LOC106376375	protein_coding	4478.97	4572.16	4387.76	4514.3	3904.57	3395.12	3706.8	3697.97	4464	4396	4468	4299	4072	3613	4142	3550
gene62728	3446.27	-0.762714	0.217066	-3.51374	0.000441837	0.00397472	LOC106411823	protein_coding	4737.83	4270.54	4208.04	4129.97	1421.06	2959.1	2930	2913.58	4722	4106	4285	3933	1482	3149	3274	2797
gene432	127.528	0.695901	0.198062	3.51356	0.000442148	0.00397659	LOC106452692	protein_coding	94.3152	113.368	89.3657	92.4073	186.023	169.145	129.765	145.835	94	109	91	88	194	180	145	140
gene105112	269.04	-0.462426	0.131612	-3.51355	0.000442165	0.00397659	LOC106418682	protein_coding	322.076	278.74	324.073	322.375	237.803	231.165	224.627	211.461	321	268	330	307	248	246	251	203
gene17618	2079.58	0.41853	0.119134	3.51309	0.000442925	0.00398288	LOC106440852	protein_coding	1948.51	1840.93	1719.55	1610.83	2741.44	2233.65	2179.15	2362.53	1942	1770	1751	1534	2859	2377	2435	2268
gene89689	4.60812	4.85534	1.38212	3.51297	0.00044312	0.00398409	LOC106393349	protein_coding	0	0	0	1.05008	18.2187	6.57786	2.68479	8.33344	0	0	0	1	19	7	3	8
gene25063	164.442	1.14752	0.326676	3.51271	0.000443567	0.00398756	BNAA05G20540D	protein_coding	97.3253	75.9253	111.953	123.91	95.8882	255.597	268.479	286.462	97	73	114	118	100	272	300	275
gene78863	381.379	-0.483217	0.137588	-3.51206	0.000444639	0.00399665	LOC111205530	protein_coding	443.482	475.313	373.175	487.238	324.102	327.014	331.124	289.587	442	457	380	464	338	348	370	278
gene22690	173.664	0.717987	0.204438	3.512	0.000444745	0.00399706	LOC106450835	protein_coding	102.342	139.37	149.27	134.411	274.24	201.095	209.414	179.169	102	134	152	128	286	214	234	172
gene22559	37.5379	-1.36136	0.387643	-3.51189	0.000444924	0.00399812	LOC106450762	protein_coding	46.1542	64.4845	53.0302	52.5041	7.67105	28.1908	23.2682	25.0003	46	62	54	50	8	30	26	24
gene18486	793.088	-0.468759	0.133495	-3.51143	0.000445698	0.00400453	LOC106348164	protein_coding	989.306	885.102	917.226	891.52	769.982	717.926	567.386	606.258	986	851	934	849	803	764	634	582
gene49955	842.562	0.494272	0.140766	3.51132	0.000445895	0.00400575	LOC106372413	protein_coding	757.532	708.29	617.703	715.106	1200.52	949.091	892.245	900.012	755	681	629	681	1252	1010	997	864
gene31813	750.186	0.614202	0.174926	3.51122	0.000446058	0.00400666	LOC106386375	protein_coding	541.811	604.282	620.649	604.847	1223.53	859.82	815.281	731.26	540	581	632	576	1276	915	911	702
gene40921	14.1212	-1.9733	0.562025	-3.51105	0.000446335	0.00400861	LOC106362695	protein_coding	20.0671	18.7213	17.6767	33.6026	1.91776	5.63817	8.05437	7.29176	20	18	18	32	2	6	9	7
gene82431	86.0678	1.07449	0.306053	3.51079	0.000446781	0.00401207	LOC111206394	protein_coding	68.228	43.6831	54.9943	54.6043	65.2039	126.859	114.551	160.419	68	42	56	52	68	135	128	154
gene35803	2586.39	-0.345817	0.0985166	-3.51024	0.0004477	0.00401977	LOC106421672	protein_coding	2561.56	2896.6	3162.17	2959.13	2368.44	2221.44	2249.85	2271.9	2553	2785	3220	2818	2470	2364	2514	2181
gene27576	274.383	0.49734	0.141692	3.51	0.000448105	0.00402273	LOC106346539	protein_coding	211.708	201.774	239.618	257.27	321.225	344.868	318.595	300.004	211	194	244	245	335	367	356	288
gene46790	1694.86	-0.297429	0.0847383	-3.50997	0.000448152	0.00402273	LOC106401255	protein_coding	1990.65	1801.41	1818.74	1864.95	1515.03	1584.32	1477.53	1506.27	1984	1732	1852	1776	1580	1686	1651	1446
gene17253	134.113	-0.833603	0.237526	-3.50953	0.000448902	0.00402891	LOC106440438	protein_coding	156.523	169.532	186.588	174.314	133.285	67.658	78.7538	106.251	156	163	190	166	139	72	88	102
gene46104	169.892	-0.636418	0.181361	-3.50913	0.000449582	0.00403446	LOC106368784	protein_coding	189.634	202.814	230.779	203.716	167.804	124.979	115.446	123.96	189	195	235	194	175	133	129	119
gene51046	770.285	0.318103	0.0906614	3.50869	0.000450319	0.00404053	LOC106439151	protein_coding	694.32	669.807	700.195	678.353	856.281	817.534	877.031	868.761	692	644	713	646	893	870	980	834
gene53056	521.572	-0.415615	0.118469	-3.50823	0.000451096	0.00404653	LOC106375807	protein_coding	543.817	624.044	650.111	567.044	469.852	447.294	459.994	410.422	542	600	662	540	490	476	514	394
gene64223	282.154	-0.59866	0.170645	-3.50822	0.000451111	0.00404653	LOC106386715	protein_coding	375.254	378.587	292.648	312.925	247.391	176.663	236.262	237.503	374	364	298	298	258	188	264	228
gene8789	3180.26	-0.444803	0.126803	-3.50782	0.000451791	0.00405208	LOC106398520	protein_coding	4254.22	3340.71	3325.19	3746.69	3081.85	2554.09	2638.25	2501.07	4240	3212	3386	3568	3214	2718	2948	2401
gene14406	746.97	-0.548234	0.156293	-3.50774	0.00045193	0.00405246	BNAC03G32930D	protein_coding	929.105	896.543	902.495	820.114	474.646	664.364	553.067	735.426	926	862	919	781	495	707	618	706
gene8730	263.347	0.583078	0.166227	3.50772	0.000451957	0.00405246	LOC106396781	protein_coding	224.751	251.698	190.516	176.414	357.663	285.667	309.646	310.421	224	242	194	168	373	304	346	298
gene108467	1354.01	0.334301	0.0953149	3.50733	0.000452622	0.00405759	BNACNNG10920D	protein_coding	1077.6	1221.05	1213.8	1279	1474.76	1550.5	1482	1533.35	1074	1174	1236	1218	1538	1650	1656	1472
gene49582	532.821	0.68971	0.196649	3.50732	0.000452653	0.00405759	LOC106372183	protein_coding	428.432	411.869	436.026	354.928	427.661	770.549	732.053	701.051	427	396	444	338	446	820	818	673
gene52360	5.02609	-5.83394	1.6635	-3.50702	0.000453147	0.00406134	LOC106364048	protein_coding	0	20.8015	7.85632	11.5509	0	0	0	0	0	20	8	11	0	0	0	0
gene20267	73.0953	0.904764	0.257988	3.507	0.000453194	0.00406134	LOC106446432	protein_coding	70.2347	49.9235	37.3175	46.2036	99.7237	105.246	94.8626	81.2511	70	48	38	44	104	112	106	78
gene8526	1396.6	0.370214	0.105571	3.50679	0.00045355	0.00406398	LOC111206407	protein_coding	1149.84	1127.44	1357.18	1239.1	1474.76	1620.03	1662.78	1541.69	1146	1084	1382	1180	1538	1724	1858	1480
gene42901	213.726	0.963317	0.274724	3.5065	0.000454049	0.00406789	LOC106422068	protein_coding	119.399	140.41	173.821	145.961	146.709	288.486	354.392	340.629	119	135	177	139	153	307	396	327
gene117968	2152.65	0.637035	0.181682	3.50633	0.00045434	0.00406994	LOC106428074	protein_coding	1735.8	1591.31	1791.24	1621.33	3685.94	2134.99	2248.06	2412.53	1730	1530	1824	1544	3844	2272	2512	2316
gene92627	99.8103	1.39426	0.397668	3.5061	0.000454718	0.00407278	LOC111207780	protein_coding	46.1542	41.6029	60.8865	71.4056	283.829	99.6076	87.7031	107.293	46	40	62	68	296	106	98	103
gene85712	41.1795	1.27841	0.364652	3.50583	0.000455186	0.00407642	LOC106451484	protein_coding	20.0671	22.8816	19.6408	33.6026	84.3816	46.9847	39.3769	62.5008	20	22	20	32	88	50	44	60
gene87073	295.223	-1.23934	0.353589	-3.50503	0.000456558	0.00408814	LOC106347026	protein_coding	489.636	386.907	345.678	436.834	53.6974	233.984	200.464	214.586	488	372	352	416	56	249	224	206
gene104377	47.4055	1.15739	0.330249	3.50461	0.00045727	0.00409396	LOC106418193	protein_coding	14.0469	38.4827	32.4073	32.5526	70.9572	72.3565	59.0654	59.3758	14	37	33	31	74	77	66	57
gene88247	844.384	0.642895	0.183444	3.50458	0.000457333	0.00409397	LOC106402932	protein_coding	704.354	717.65	647.165	568.095	1399.01	883.313	990.688	844.803	702	690	659	541	1459	940	1107	811
gene83827	752.315	-0.582982	0.166358	-3.50439	0.000457659	0.0040959	LOC106440599	protein_coding	1123.76	834.138	828.842	822.215	481.359	690.675	590.654	646.884	1120	802	844	783	502	735	660	621
gene17142	210.138	-0.602107	0.171817	-3.50435	0.000457723	0.0040959	LOC106440424	protein_coding	258.865	272.499	233.726	247.819	151.503	148.472	155.718	212.503	258	262	238	236	158	158	174	204
gene76016	247.325	0.496553	0.141696	3.50434	0.000457735	0.0040959	LOC106386272	protein_coding	200.671	177.852	212.121	229.968	280.952	302.582	276.533	297.921	200	171	216	219	293	322	309	286
gene8688	618.189	-0.374163	0.106773	-3.50428	0.000457845	0.00409633	LOC106429670	protein_coding	682.28	688.528	695.285	725.607	583.959	560.058	499.371	510.423	680	662	708	691	609	596	558	490
gene105982	107.821	-1.0654	0.304045	-3.50407	0.000458203	0.00409838	LOC106418431	protein_coding	186.624	104.007	135.522	157.512	36.4375	90.2106	75.1741	77.0843	186	100	138	150	38	96	84	74
gene68188	193.012	0.580624	0.165701	3.50405	0.000458244	0.00409838	LOC106389202	protein_coding	135.453	185.133	149.27	149.112	254.104	210.492	240.736	219.795	135	178	152	142	265	224	269	211
gene63638	562.101	-0.439526	0.125434	-3.50404	0.000458262	0.00409838	LOC111204273	protein_coding	577.931	634.444	681.536	694.104	427.661	461.39	489.527	530.215	576	610	694	661	446	491	547	509
gene76735	1264.68	-0.36845	0.105156	-3.50384	0.000458594	0.00410079	LOC106391017	protein_coding	1593.32	1337.53	1390.57	1379.81	1024.09	1170.86	1128.51	1092.72	1588	1286	1416	1314	1068	1246	1261	1049
gene30531	555.299	0.528555	0.150868	3.50341	0.000459336	0.00410667	LOC106407439	protein_coding	491.643	438.911	430.134	457.836	801.625	575.093	563.806	683.342	490	422	438	436	836	612	630	656
gene69282	741.777	-0.471201	0.134499	-3.50339	0.000459375	0.00410667	LOC106418460	protein_coding	1036.46	820.617	766.973	823.265	562.863	655.907	626.451	641.675	1033	789	781	784	587	698	700	616
gene27924	114.719	-1.17755	0.336131	-3.50325	0.000459612	0.00410822	LOC106346781	protein_coding	174.583	126.889	106.06	228.918	115.066	54.5023	55.4857	56.2507	174	122	108	218	120	58	62	54
gene91786	2483.45	-0.375694	0.107245	-3.50314	0.000459816	0.00410949	BNAC07G19940D	protein_coding	2902.7	2780.11	2758.55	2778.52	1825.71	2260.9	2264.17	2296.91	2893	2673	2809	2646	1904	2406	2530	2205
gene88789	30.0832	1.28404	0.366588	3.50268	0.000460598	0.004115	LOC106404765	protein_coding	15.0503	19.7614	23.569	11.5509	32.602	40.4069	45.6414	52.084	15	19	24	11	34	43	51	50
gene101035	563.281	0.605113	0.172758	3.50267	0.000460622	0.004115	LOC106406670	protein_coding	331.107	520.036	472.361	464.136	807.378	648.389	658.669	604.175	330	500	481	442	842	690	736	580
gene111177	89.5433	0.809534	0.231122	3.50263	0.000460685	0.004115	LOC106350058	protein_coding	70.2347	64.4845	71.6889	53.5542	92.0526	130.617	99.3372	134.377	70	62	73	51	96	139	111	129
gene62320	2161.55	-0.273566	0.0781038	-3.5026	0.000460746	0.004115	LOC106382696	protein_coding	2390.99	2268.4	2441.35	2362.69	2021.32	1894.42	1977.8	1935.44	2383	2181	2486	2250	2108	2016	2210	1858
gene17914	1320.36	-0.505612	0.144355	-3.50256	0.000460804	0.004115	LOC106389777	protein_coding	1772.93	1486.26	1323.79	1615.03	920.526	1221.6	1195.63	1027.1	1767	1429	1348	1538	960	1300	1336	986
gene73169	59.7906	1.25339	0.357851	3.50256	0.000460808	0.004115	LOC106395927	protein_coding	25.0838	38.4827	45.1739	32.5526	40.273	97.7282	94.8626	104.168	25	37	46	31	42	104	106	100
gene65298	500.211	-0.89407	0.255278	-3.50234	0.000461187	0.00411739	BNAC08G13050D	protein_coding	802.683	577.24	626.542	595.397	187.941	353.325	481.472	377.088	800	555	638	567	196	376	538	362
gene18839	568.325	0.431205	0.123119	3.50233	0.000461201	0.00411739	LOC106445027	protein_coding	535.791	507.556	422.277	470.437	629.026	612.681	672.987	695.842	534	488	430	448	656	652	752	668
gene50788	311.944	0.631858	0.180423	3.50209	0.000461617	0.00412055	LOC106372624	protein_coding	198.664	256.898	251.402	271.971	485.194	345.807	341.863	343.755	198	247	256	259	506	368	382	330
gene80074	309.704	0.469814	0.134162	3.50184	0.000462063	0.00412397	LOC106398255	protein_coding	255.855	232.976	274.971	275.122	392.183	330.772	374.081	341.671	255	224	280	262	409	352	418	328
gene69999	372.876	-0.486489	0.138936	-3.50154	0.000462574	0.00412797	LOC106347602	protein_coding	475.589	459.712	437.99	367.529	287.664	328.893	332.914	292.712	474	442	446	350	300	350	372	281
gene60734	173.782	0.596708	0.170416	3.50148	0.000462678	0.00412834	LOC106402241	protein_coding	118.396	145.61	157.126	132.31	229.173	224.587	198.674	184.377	118	140	160	126	239	239	222	177
gene47097	1137.91	0.558334	0.159471	3.50117	0.00046322	0.00413261	LOC106369253	protein_coding	899.004	938.146	868.124	976.577	1793.11	1197.17	1233.21	1197.93	896	902	884	930	1870	1274	1378	1150
gene4671	236.207	-0.658621	0.188126	-3.50096	0.00046359	0.00413536	LOC106435812	protein_coding	349.167	262.098	247.474	298.223	195.612	142.834	212.993	181.252	348	252	252	284	204	152	238	174
gene66581	10.8975	2.1276	0.607732	3.50089	0.000463705	0.00413582	LOC106441912	protein_coding	5.01677	5.20036	3.92816	2.10016	21.0954	19.7336	19.6885	10.4168	5	5	4	2	22	21	22	10
gene62659	1577.8	0.395273	0.112925	3.50032	0.000464708	0.0041442	BNAC03G69880D	protein_coding	1263.22	1369.78	1463.24	1355.66	2065.43	1738.43	1664.57	1702.11	1259	1317	1490	1291	2154	1850	1860	1634
gene71178	524.929	0.733816	0.209666	3.49992	0.000465398	0.00414979	LOC106358925	pseudogene	313.046	424.35	445.846	393.781	925.321	573.213	604.078	519.799	312	408	454	375	965	610	675	499
gene102001	1396.32	0.367512	0.105012	3.49969	0.000465792	0.00415226	LOC106358319	protein_coding	1090.64	1233.53	1212.82	1340.96	1695.3	1519.49	1533.02	1544.81	1087	1186	1235	1277	1768	1617	1713	1483
gene11211	1207.45	0.364457	0.10414	3.49969	0.000465801	0.00415226	LOC106420147	protein_coding	1049.51	1048.39	995.789	1129.89	1449.83	1421.76	1347.76	1216.68	1046	1008	1014	1076	1512	1513	1506	1168
gene61948	13.9514	-2.47829	0.708219	-3.49933	0.000466426	0.00415727	LOC106360161	protein_coding	36.1207	15.6011	15.7126	27.3021	0	3.75878	8.9493	4.16672	36	15	16	26	0	4	10	4
gene23216	1901.65	-0.545678	0.15594	-3.49928	0.000466517	0.00415752	LOC106401056	protein_coding	2125.1	2400.49	2287.17	2215.67	2029.95	1422.7	1443.52	1288.56	2118	2308	2329	2110	2117	1514	1613	1237
gene109632	24.4133	-1.72469	0.49308	-3.49778	0.000469141	0.00418034	BNAC09G22860D	protein_coding	46.1542	18.7213	43.2098	42.0033	5.75329	17.8542	14.3189	7.29176	46	18	44	40	6	19	16	7
gene98527	1413.94	0.452589	0.129441	3.49648	0.000471438	0.00420024	LOC106367886	protein_coding	1129.78	1210.64	1227.55	1207.59	1963.79	1458.41	1447.1	1666.69	1126	1164	1250	1150	2048	1552	1617	1600
gene80276	1080.94	0.410797	0.117496	3.49626	0.000471833	0.00420307	LOC106412199	protein_coding	992.316	982.869	823.932	913.572	1376	1224.42	1219.79	1114.6	989	945	839	870	1435	1303	1363	1070
gene3002	373.415	0.534125	0.152772	3.49623	0.000471884	0.00420307	LOC106437922	protein_coding	323.08	299.541	318.181	279.322	546.562	394.672	413.458	412.505	322	288	324	266	570	420	462	396
gene17660	80.2597	-0.854508	0.244428	-3.49594	0.000472388	0.00420699	LOC106442757	protein_coding	96.3219	106.087	104.096	107.108	38.3553	73.2962	62.6451	54.1674	96	102	106	102	40	78	70	52
gene8485	379.717	0.540975	0.15475	3.4958	0.000472639	0.00420866	LOC106397263	protein_coding	254.852	287.06	359.427	336.026	508.207	419.104	443.885	429.172	254	276	366	320	530	446	496	412
gene31949	815.499	0.66535	0.190332	3.49573	0.000472766	0.00420922	LOC106349479	protein_coding	586.962	641.725	691.356	602.747	1391.34	981.98	789.328	838.553	585	617	704	574	1451	1045	882	805
gene66696	24.6135	1.75376	0.501696	3.49567	0.000472876	0.00420963	LOC106384031	pseudogene	13.0436	13.5209	4.9102	13.6511	67.1217	28.1908	30.4276	26.042	13	13	5	13	70	30	34	25
gene56887	6.718	2.95617	0.845741	3.49536	0.00047342	0.0042139	LOC106379624	protein_coding	2.00671	2.08015	0	2.10016	13.4243	9.39694	14.3189	10.4168	2	2	0	2	14	10	16	10
gene89313	56.6631	1.56699	0.448313	3.4953	0.000473525	0.00421426	LOC106354849	protein_coding	16.0537	41.6029	29.4612	27.3021	163.01	50.7435	56.3806	68.7509	16	40	30	26	170	54	63	66
gene98571	81.8465	-0.863007	0.246916	-3.49514	0.000473805	0.00421619	BNAC08G23430D	protein_coding	130.436	111.288	105.078	75.6059	69.9984	54.5023	53.6958	54.1674	130	107	107	72	73	58	60	52
gene34304	960.738	-1.00574	0.287759	-3.4951	0.000473887	0.00421635	LOC106353476	protein_coding	1235.13	1408.26	1231.48	1255.9	256.98	744.238	789.328	764.593	1231	1354	1254	1196	268	792	882	734
gene89135	791.087	0.405109	0.115918	3.4948	0.000474425	0.00422025	LOC106354551	protein_coding	694.32	707.25	657.967	663.652	989.566	973.523	834.075	808.344	692	680	670	632	1032	1036	932	776
gene11148	1047.65	-0.341258	0.0976479	-3.49478	0.000474454	0.00422025	LOC106429949	protein_coding	1203.02	1146.16	1206.93	1127.79	989.566	847.604	954.89	905.22	1199	1102	1229	1074	1032	902	1067	869
gene106613	3101.85	0.783212	0.224124	3.49455	0.00047486	0.00422329	LOC106446100	protein_coding	1895.33	2508.66	2317.62	2398.39	2192.96	4440.99	4667.06	4393.81	1889	2412	2360	2284	2287	4726	5215	4218
gene79352	740.638	0.339398	0.0971308	3.49424	0.000475415	0.00422765	LOC106392023	protein_coding	643.149	652.126	662.877	657.352	839.021	878.614	766.955	825.011	641	627	675	626	875	935	857	792
gene30189	403.076	-0.835273	0.239049	-3.49415	0.000475582	0.00422857	LOC106348312	protein_coding	551.844	500.275	500.841	513.49	152.462	315.737	353.497	336.463	550	481	510	489	159	336	395	323
gene45634	5840.73	0.295233	0.0844975	3.49399	0.000475857	0.00423044	LOC106363664	protein_coding	4942.52	5438.54	5300.07	5299.77	6966.27	6258.36	6286.88	6233.42	4926	5229	5397	5047	7265	6660	7025	5984
gene1095	196.021	-1.65862	0.47472	-3.49389	0.000476039	0.00423148	LOC106386107	protein_coding	696.327	149.77	192.48	152.262	50.8207	106.185	98.4423	121.877	694	144	196	145	53	113	110	117
gene52632	1148.62	-0.390168	0.111677	-3.49371	0.000476351	0.00423369	LOC106437643	protein_coding	1270.25	1204.4	1399.41	1337.8	875.459	1082.53	995.162	1023.97	1266	1158	1425	1274	913	1152	1112	983
gene51419	962.29	-0.35282	0.100992	-3.49353	0.000476675	0.00423599	LOC106375282	protein_coding	1101.68	1071.28	1111.67	1033.28	790.118	913.383	884.191	792.719	1098	1030	1132	984	824	972	988	761
gene66945	5802.45	-0.289077	0.0827503	-3.49336	0.000476982	0.00423788	LOC106423553	protein_coding	6699.39	6246.68	6249.7	6332	4928.65	5173.02	5619.27	5170.9	6677	6006	6364	6030	5140	5505	6279	4964
gene19155	112.096	-0.863222	0.247105	-3.49334	0.000477016	0.00423788	LOC106445203	protein_coding	155.52	142.49	129.629	151.212	46.9852	93.0297	96.6525	81.2511	155	137	132	144	49	99	108	78
gene92733	86.4195	1.10598	0.316611	3.4932	0.000477275	0.00423961	LOC106407496	protein_coding	76.2548	39.5228	53.0302	50.404	69.0395	109.005	150.348	143.752	76	38	54	48	72	116	168	138
gene28535	1792.93	-0.485313	0.138948	-3.49278	0.000478026	0.00424571	LOC106400773	protein_coding	2301.69	1969.9	1938.55	2156.87	1181.34	1651.98	1643.09	1500.02	2294	1894	1974	2054	1232	1758	1836	1440
gene48378	74.5133	-1.01984	0.291992	-3.49268	0.000478194	0.00424662	LOC106371508	protein_coding	117.392	88.4062	119.809	73.5058	29.7253	57.3213	53.6958	56.2507	117	85	122	70	31	61	60	54
gene103916	904.31	0.366769	0.105024	3.49225	0.000478969	0.00425294	LOC106446283	lncRNA	865.894	812.297	713.943	767.61	1017.37	1030.84	969.209	1057.31	863	781	727	731	1061	1097	1083	1015
gene33313	455.832	-0.513624	0.147079	-3.49217	0.000479114	0.00425365	LOC106355264	protein_coding	525.757	463.872	642.254	512.44	425.743	355.204	365.131	356.255	524	446	654	488	444	378	408	342
gene99274	18.8754	2.68806	0.769766	3.49205	0.000479327	0.00425497	LOC106368297	protein_coding	0	6.24044	9.8204	4.20033	69.0395	31.0099	16.1087	14.5835	0	6	10	4	72	33	18	14
gene28771	570.372	-0.490363	0.140425	-3.49198	0.000479454	0.00425552	LOC106347449	protein_coding	796.662	686.448	608.865	573.345	448.757	499.917	457.309	491.673	794	660	620	546	468	532	511	472
gene32296	206.591	-0.951297	0.272456	-3.49156	0.000480203	0.00426159	LOC106376457	protein_coding	301.006	236.097	274.971	277.222	68.0806	180.421	150.348	164.585	300	227	280	264	71	192	168	158
gene42352	3.52049	5.23489	1.49934	3.49147	0.000480364	0.00426245	LOC111200681	protein_coding	0	0	0	0	9.58882	1.87939	12.529	4.16672	0	0	0	0	10	2	14	4
gene65905	2378.63	-0.38444	0.11011	-3.49141	0.000480486	0.00426296	LOC106388133	protein_coding	3014.07	2554.42	2518.93	2687.16	2315.7	1979	1942	2017.73	3004	2456	2565	2559	2415	2106	2170	1937
gene10205	147.527	0.786494	0.225271	3.49133	0.000480617	0.00426332	LOC106444567	protein_coding	100.335	147.69	100.168	85.0567	154.38	224.587	188.83	179.169	100	142	102	81	161	239	211	172
gene97476	10464.7	-0.310644	0.0889763	-3.49131	0.000480658	0.00426332	LOC106362067	protein_coding	10977.7	11488.6	12025.1	11856.5	10291.7	8845.34	9180.19	9052.2	10941	11046	12245	11291	10733	9413	10258	8690
gene59386	10.1909	2.50196	0.716658	3.49115	0.000480937	0.00426519	LOC106350153	pseudogene	0	6.24044	3.92816	2.10016	21.0954	15.9748	19.6885	12.5002	0	6	4	2	22	17	22	12
gene86312	148.462	0.972069	0.27844	3.49112	0.000480997	0.00426519	LOC106402403	pseudogene	97.3253	97.7668	105.078	100.808	321.225	157.869	144.084	163.544	97	94	107	96	335	168	161	157
gene19703	792.591	-0.673704	0.192999	-3.49072	0.000481726	0.00427108	LOC106445872	protein_coding	1141.82	904.863	952.579	897.82	417.113	591.068	660.458	775.01	1138	870	970	855	435	629	738	744
gene62807	3.89464	-5.4688	1.5667	-3.49064	0.000481867	0.00427175	LOC106433800	protein_coding	18.0604	1.04007	7.85632	4.20033	0	0	0	0	18	1	8	4	0	0	0	0
gene50745	293.708	0.521235	0.149331	3.49047	0.000482167	0.00427383	LOC106372654	protein_coding	238.798	264.179	247.474	214.217	391.224	295.064	338.284	360.421	238	254	252	204	408	314	378	346
gene41547	1369.74	0.382753	0.109664	3.49024	0.000482593	0.00427703	LOC106368831	protein_coding	1208.04	1235.61	1207.91	1104.69	1775.85	1439.61	1488.27	1497.94	1204	1188	1230	1052	1852	1532	1663	1438
gene35981	16.5225	2.43956	0.698993	3.49011	0.000482817	0.00427844	LOC106423995	protein_coding	2.00671	12.4809	1.96408	4.20033	46.0263	11.2763	25.058	29.1671	2	12	2	4	48	12	28	28
gene110688	823.236	-0.400854	0.114903	-3.48862	0.000485529	0.00430155	LOC106439344	protein_coding	973.253	923.585	911.333	938.774	713.408	770.549	604.973	750.01	970	888	928	894	744	820	676	720
gene30718	235.994	0.816132	0.233943	3.4886	0.000485556	0.00430155	LOC106347844	protein_coding	124.416	178.893	174.803	205.816	410.401	223.647	272.059	297.921	124	172	178	196	428	238	304	286
gene66938	4560.44	0.531433	0.152344	3.48838	0.000485955	0.00430451	LOC106423548	protein_coding	3479.63	3772.34	3668.9	3998.71	7065.04	5004.81	4744.02	4750.06	3468	3627	3736	3808	7368	5326	5301	4560
gene46787	4566.05	0.329161	0.0943616	3.4883	0.000486106	0.00430527	LOC106400444	protein_coding	3902.04	4063.56	4248.31	3975.61	5672.74	4735.12	5001.76	4929.23	3889	3907	4326	3786	5916	5039	5589	4732
gene95545	89.1692	-0.829409	0.237781	-3.48812	0.000486439	0.00430763	LOC111208251	protein_coding	104.349	95.6867	113.917	142.811	51.7796	75.1755	73.3843	56.2507	104	92	116	136	54	80	82	54
gene47278	583.502	-0.376974	0.108075	-3.48808	0.000486505	0.00430764	BNAA10G04660D	protein_coding	690.307	617.803	649.129	679.403	498.618	494.279	483.262	555.216	688	594	661	647	520	526	540	533
gene14329	227.13	-0.698777	0.200345	-3.48787	0.000486893	0.00431049	LOC106438870	protein_coding	320.07	238.177	281.846	284.572	128.49	178.542	222.838	162.502	319	229	287	271	134	190	249	156
gene94958	2029.53	-0.287877	0.0825524	-3.4872	0.000488106	0.00432034	LOC106411074	protein_coding	2298.68	2202.87	2146.74	2276.58	1803.66	1835.22	1743.32	1929.19	2291	2118	2186	2168	1881	1953	1948	1852
gene35581	1261.57	0.377837	0.10835	3.48718	0.000488136	0.00432034	LOC106354316	protein_coding	997.333	1210.64	1103.81	1077.38	1557.22	1377.59	1335.24	1433.35	994	1164	1124	1026	1624	1466	1492	1376
gene97659	3.08422	5.04271	1.44609	3.48713	0.000488237	0.00432065	LOC106402330	protein_coding	0	0	0	0	9.58882	3.75878	7.15944	4.16672	0	0	0	0	10	4	8	4
gene26014	1342.57	-0.604266	0.17329	-3.48702	0.000488436	0.00432183	BNAA05G28690D	protein_coding	2189.32	1480.02	1417.08	1392.41	949.293	1046.82	1201	1064.6	2182	1423	1443	1326	990	1114	1342	1022
gene68141	2507.96	-0.713657	0.204666	-3.48694	0.00048858	0.00432252	LOC106389163	protein_coding	2877.62	3206.54	3177.88	3201.7	1118.06	2086.12	2262.38	2133.36	2868	3083	3236	3049	1166	2220	2528	2048
gene11844	1131.62	0.463482	0.132925	3.48679	0.000488851	0.00432373	LOC106451077	lncRNA	1021.41	842.459	1062.57	878.919	1511.2	1311.81	1241.27	1183.35	1018	810	1082	837	1576	1396	1387	1136
gene36421	689.41	0.553218	0.158661	3.48679	0.000488857	0.00432373	LOC106454372	protein_coding	564.888	550.199	565.655	554.444	1073.95	710.409	724.893	770.843	563	529	576	528	1120	756	810	740
gene41549	358.17	0.418611	0.120057	3.48676	0.000488913	0.00432373	LOC106368836	protein_coding	331.107	293.301	282.828	319.225	391.224	417.224	424.197	406.255	330	282	288	304	408	444	474	390
gene41860	3.04329	5.01784	1.43914	3.4867	0.000489018	0.00432407	LOC106377676	protein_coding	0	0	0	0	5.75329	5.63817	3.57972	9.37512	0	0	0	0	6	6	4	9
gene86239	237.418	-0.51082	0.146523	-3.48628	0.000489787	0.00432999	LOC106403157	protein_coding	285.956	234.016	292.648	303.474	203.283	201.095	192.41	186.461	285	225	298	289	212	214	215	179
gene97284	10.7007	4.29824	1.23291	3.48626	0.000489819	0.00432999	LOC106453145	protein_coding	0	0	0	4.20033	1.91776	35.7084	12.529	31.2504	0	0	0	4	2	38	14	30
gene30162	46.4259	-1.44507	0.414517	-3.48616	0.000490006	0.00433106	LOC106352016	protein_coding	72.2414	58.2441	80.5273	60.9048	38.3553	18.7939	34.0073	8.33344	72	56	82	58	40	20	38	8
gene17092	79.9494	0.899144	0.257936	3.48592	0.000490444	0.00433419	LOC106419524	protein_coding	70.2347	66.5647	39.2816	47.2537	86.2993	118.401	107.392	104.168	70	64	40	45	90	126	120	100
gene69027	910.141	0.353161	0.101311	3.4859	0.000490491	0.00433419	LOC111204609	protein_coding	802.683	817.497	826.878	749.759	1077.78	1060.91	928.937	1016.68	800	786	842	714	1124	1129	1038	976
gene49904	3.05864	5.03239	1.44369	3.48578	0.000490713	0.00433532	LOC106430933	protein_coding	0	0	0	0	3.83553	7.51755	8.9493	4.16672	0	0	0	0	4	8	10	4
gene46470	12.049	-2.42209	0.694855	-3.48575	0.000490751	0.00433532	LOC106434663	lncRNA	14.0469	14.561	27.4971	25.202	0	3.75878	7.15944	4.16672	14	14	28	24	0	4	8	4
gene55069	3704.66	-0.444074	0.127399	-3.48569	0.000490876	0.00433584	LOC111202359	protein_coding	5082.99	3951.24	3831.92	4215.03	2801.85	3131.06	3187.74	3435.46	5066	3799	3902	4014	2922	3332	3562	3298
gene115489	1331.18	0.923295	0.264885	3.48564	0.000490958	0.00433598	LOC106436262	lncRNA	1533.12	711.41	669.751	762.36	2218.85	1714	1548.23	1491.69	1528	684	682	726	2314	1824	1730	1432
gene54010	432.606	-0.42947	0.123222	-3.48533	0.000491536	0.0043405	LOC106349040	protein_coding	515.724	486.754	443.882	539.742	356.704	396.551	345.443	376.047	514	468	452	514	372	422	386	361
gene2776	114.439	0.902413	0.258923	3.48526	0.00049166	0.00434102	LOC106376172	protein_coding	84.2817	76.9654	51.0661	107.108	166.845	127.798	175.406	126.043	84	74	52	102	174	136	196	121
gene113583	201.547	-0.531698	0.152573	-3.48488	0.000492365	0.00434666	LOC106414003	protein_coding	218.731	228.816	255.33	249.92	170.681	176.663	141.399	170.836	218	220	260	238	178	188	158	164
gene16494	461.408	0.398304	0.114329	3.48384	0.000494271	0.0043629	LOC106399836	protein_coding	405.355	391.067	401.654	394.831	534.097	525.289	569.176	469.798	404	376	409	376	557	559	636	451
gene118938	5269.62	-0.444796	0.127678	-3.48374	0.000494463	0.00436401	LOC111213725	protein_coding	7159.93	5816.09	5542.64	5783.85	5120.43	4298.16	4406.64	4029.22	7136	5592	5644	5508	5340	4574	4924	3868
gene72534	340.489	-0.500444	0.143658	-3.48357	0.000494769	0.00436612	LOC106390196	protein_coding	389.301	448.271	353.535	405.332	306.842	274.391	302.486	243.753	388	431	360	386	320	292	338	234
gene115928	1637.91	-0.581335	0.166883	-3.48349	0.000494914	0.00436682	LOC106436453	protein_coding	2497.35	1721.32	1744.1	1891.2	1067.24	1259.19	1467.69	1455.23	2489	1655	1776	1801	1113	1340	1640	1397
gene28997	322.718	-0.552416	0.158585	-3.48341	0.000495074	0.00436723	LOC106405970	protein_coding	373.247	395.228	424.241	342.327	322.184	253.717	241.631	229.17	372	380	432	326	336	270	270	220
gene71919	31.8008	1.63009	0.467961	3.4834	0.000495094	0.00436723	LOC106384836	protein_coding	17.057	8.32058	14.7306	22.0517	76.7105	56.3817	33.1124	26.042	17	8	15	21	80	60	37	25
gene31685	479.453	0.455463	0.130773	3.48285	0.000496097	0.00437471	LOC106401547	protein_coding	367.227	447.231	392.816	410.582	608.89	592.947	512.795	503.132	366	430	400	391	635	631	573	483
gene42664	31.0068	-1.30763	0.375449	-3.48284	0.00049612	0.00437471	LOC106364656	protein_coding	57.1911	49.9235	29.4612	39.9031	15.3421	16.9145	14.3189	25.0003	57	48	30	38	16	18	16	24
gene89080	2950.12	-0.852711	0.244833	-3.48283	0.000496141	0.00437471	LOC106354585	protein_coding	4030.47	3793.15	3622.75	3743.54	1037.51	2611.41	2537.13	2225.03	4017	3647	3689	3565	1082	2779	2835	2136
gene108797	787.323	0.428018	0.122905	3.48252	0.000496722	0.00437924	LOC106426070	protein_coding	642.146	624.044	738.494	680.453	998.196	932.177	783.064	900.012	640	600	752	648	1041	992	875	864
gene24711	1117.66	-0.323308	0.0928412	-3.48237	0.000496992	0.00438104	LOC106451769	protein_coding	1298.34	1198.16	1268.8	1203.39	976.141	982.92	946.836	1066.68	1294	1152	1292	1146	1018	1046	1058	1024
gene21945	654.824	0.451585	0.12969	3.48204	0.000497609	0.00438589	LOC106429293	protein_coding	483.616	576.2	542.086	611.148	857.24	704.771	762.48	701.051	482	554	552	582	894	750	852	673
gene42612	426.677	-1.06543	0.306011	-3.48169	0.000498261	0.00439105	LOC106417309	protein_coding	786.629	499.235	529.32	494.589	489.03	211.431	215.678	187.502	784	480	539	471	510	225	241	180
gene65921	17.3491	-2.26778	0.651427	-3.48125	0.000499078	0.00439766	LOC106388120	protein_coding	50.1677	16.6412	17.6767	30.4524	0.958882	11.2763	5.36958	6.25008	50	16	18	29	1	12	6	6
gene58320	320.049	0.469809	0.134957	3.48118	0.00049921	0.00439824	LOC106391046	lncRNA	286.959	264.179	272.025	249.92	402.73	358.963	326.649	398.964	286	254	277	238	420	382	365	383
gene38101	9.27472	4.13159	1.18693	3.4809	0.000499741	0.00440233	LOC106449600	protein_coding	0	0	3.92816	0	36.4375	18.7939	3.57972	11.4585	0	0	4	0	38	20	4	11
gene40632	9.79518	3.10675	0.892587	3.48062	0.000500259	0.00440629	LOC106365887	protein_coding	0	0	3.92816	4.20033	23.0132	9.39694	10.7392	27.0837	0	0	4	4	24	10	12	26
gene21680	702.667	-0.583529	0.167664	-3.48035	0.000500762	0.00441013	LOC106351616	protein_coding	1089.64	722.851	747.333	811.714	511.084	519.651	646.14	572.924	1086	695	761	773	533	553	722	550
gene117008	175.976	-1.37931	0.396338	-3.48015	0.000501133	0.00441281	LOC106376623	protein_coding	286.959	247.537	221.941	260.42	23.0132	127.798	110.971	129.168	286	238	226	248	24	136	124	124
gene7165	1488.73	-0.410225	0.117878	-3.48006	0.000501293	0.00441363	LOC106418208	protein_coding	1965.57	1551.79	1665.54	1612.93	1150.66	1350.34	1318.23	1294.81	1959	1492	1696	1536	1200	1437	1473	1243
gene61896	1358.74	-0.545047	0.156625	-3.47995	0.000501508	0.00441493	LOC106347606	protein_coding	1830.12	1546.59	1555.55	1517.37	1430.65	985.739	1037.22	966.679	1824	1487	1584	1445	1492	1049	1159	928
gene81240	1667.55	0.561667	0.161414	3.47967	0.000502027	0.00441856	LOC106392709	protein_coding	1256.2	1374.98	1406.28	1350.41	2648.43	1678.29	1761.22	1864.61	1252	1322	1432	1286	2762	1786	1968	1790
gene107500	15.7017	2.06271	0.59279	3.47966	0.000502055	0.00441856	LOC106395435	protein_coding	10.0335	2.08015	7.85632	4.20033	40.273	26.3114	16.1087	18.7502	10	2	8	4	42	28	18	18
gene49937	27.0027	-1.56471	0.449697	-3.47947	0.0005024	0.00442101	LOC106369966	protein_coding	32.1073	29.122	70.7069	29.4023	15.3421	9.39694	14.3189	15.6252	32	28	72	28	16	10	16	15
gene17901	54.6768	-1.20609	0.346637	-3.4794	0.000502544	0.00442169	BNAA03G49180D	protein_coding	66.2213	81.1257	82.4914	75.6059	21.0954	24.4321	57.2755	29.1671	66	78	84	72	22	26	64	28
gene83860	2219.4	-1.10872	0.31867	-3.47922	0.000502879	0.00442405	LOC106435414	protein_coding	3394.34	2910.12	2834.17	2991.68	476.564	1861.53	1611.77	1675.02	3383	2798	2886	2849	497	1981	1801	1608
gene108770	2385.22	-0.493728	0.141922	-3.47887	0.000503531	0.00442901	LOC106426038	protein_coding	3325.11	2429.61	2616.16	2786.92	1655.03	2187.61	2089.66	1991.69	3314	2336	2664	2654	1726	2328	2335	1912
gene12040	357.902	-0.793494	0.228091	-3.47885	0.000503578	0.00442901	LOC106435961	protein_coding	586.962	382.747	443.882	402.182	167.804	314.798	303.381	261.462	585	368	452	383	175	335	339	251
gene51478	1416.11	0.309636	0.089019	3.47831	0.000504587	0.00443729	LOC111202039	protein_coding	1224.09	1260.57	1256.03	1317.85	1609	1565.53	1455.16	1640.65	1220	1212	1279	1255	1678	1666	1626	1575
gene17537	1201.65	-0.582887	0.167601	-3.47783	0.000505493	0.00444466	LOC106361739	protein_coding	1851.19	1384.34	1250.14	1279	782.447	1059.98	1030.06	976.055	1845	1331	1273	1218	816	1128	1151	937
gene99722	741.023	0.445066	0.127975	3.47775	0.000505634	0.00444495	LOC106415497	protein_coding	642.146	576.2	626.542	665.752	1004.91	836.328	817.966	758.343	640	554	638	634	1048	890	914	728
gene80502	1848.87	-0.79116	0.227493	-3.47774	0.00050566	0.00444495	LOC106350300	protein_coding	2649.86	2258	2241.02	2225.12	732.586	1496.93	1645.78	1541.69	2641	2171	2282	2119	764	1593	1839	1480
gene22402	24.4313	1.75005	0.503229	3.47764	0.000505841	0.00444594	LOC106421101	protein_coding	10.0335	18.7213	9.8204	6.30049	47.9441	26.3114	55.4857	20.8336	10	18	10	6	50	28	62	20
gene90978	487.929	0.525356	0.151073	3.4775	0.000506115	0.00444775	LOC106411019	protein_coding	385.288	397.308	435.044	382.23	697.107	555.359	469.838	581.258	384	382	443	364	727	591	525	558
gene36411	29.7198	-1.66546	0.478937	-3.47741	0.000506278	0.00444859	LOC106346733	protein_coding	58.1945	37.4426	39.2816	46.2036	12.4655	13.1557	26.8479	4.16672	58	36	40	44	13	14	30	4
gene22519	561.944	1.06345	0.30583	3.47726	0.000506561	0.00445042	BNAA05G04220D	protein_coding	393.314	336.984	363.355	361.228	1413.39	490.52	576.335	560.424	392	324	370	344	1474	522	644	538
gene5735	124.093	-0.674825	0.19407	-3.47723	0.000506621	0.00445042	LOC106423978	protein_coding	146.49	157.051	174.803	132.31	97.8059	88.3313	113.656	82.2927	146	151	178	126	102	94	127	79
gene110700	21.4244	1.6269	0.467877	3.47719	0.000506691	0.00445044	LOC106439334	protein_coding	8.02683	8.32058	9.8204	15.7512	44.1086	31.0099	17.8986	36.4588	8	8	10	15	46	33	20	35
gene29022	479.744	-0.480912	0.138307	-3.47713	0.000506809	0.00445088	LOC106402652	protein_coding	640.139	555.399	536.194	504.04	339.444	420.983	418.827	422.922	638	534	546	480	354	448	468	406
gene33401	10.9764	2.7841	0.800804	3.47663	0.000507758	0.00445862	LOC111199468	lncRNA	2.00671	4.16029	4.9102	0	5.75329	19.7336	24.1631	27.0837	2	4	5	0	6	21	27	26
gene77957	153.461	0.662606	0.190611	3.47622	0.000508544	0.00446493	LOC106359136	pseudogene	118.396	114.408	125.701	116.559	235.885	167.266	155.718	193.753	118	110	128	111	246	178	174	186
gene21371	22.1845	3.11107	0.895042	3.4759	0.00050915	0.00446965	LOC106447656	protein_coding	0	6.24044	5.89224	6.30049	1.91776	69.5374	37.5871	50.0007	0	6	6	6	2	74	42	48
gene6613	284.307	-0.659473	0.189731	-3.47584	0.000509261	0.00447003	BNAA02G04570D	protein_coding	419.402	351.545	294.612	327.626	218.625	266.873	229.102	166.669	418	338	300	312	228	284	256	160
gene118868	6885.54	-0.730594	0.210202	-3.47567	0.000509572	0.00447216	LOC111213671	protein_coding	8945.9	8455.79	8492.68	8476.27	2933.22	6051.63	5802.73	5926.12	8916	8130	8648	8072	3059	6440	6484	5689
gene10226	1222.33	0.927329	0.266827	3.47539	0.000510111	0.00447572	LOC106405436	protein_coding	805.693	852.86	791.524	919.872	2775	1195.29	1163.41	1275.02	803	820	806	876	2894	1272	1300	1224
gene78571	218.145	-0.659832	0.189861	-3.47534	0.000510202	0.00447572	LOC106403134	protein_coding	252.845	268.339	284.792	262.521	116.984	186.059	173.616	200.003	252	258	290	250	122	198	194	192
gene22047	4754.82	-0.317643	0.0913994	-3.47532	0.000510236	0.00447572	LOC106450433	protein_coding	5650.89	5249.25	5231.33	4973.19	4622.77	4144.05	4146.21	4020.89	5632	5047	5327	4736	4821	4410	4633	3860
gene61193	199.466	-0.941156	0.270812	-3.47532	0.00051025	0.00447572	LOC106355024	pseudogene	306.023	229.856	269.079	244.669	78.6283	174.783	184.356	108.335	305	221	274	233	82	186	206	104
gene43295	60.1546	1.34823	0.387992	3.47489	0.000511056	0.0044822	LOC106432021	protein_coding	25.0838	20.8015	53.0302	36.7529	132.326	70.4771	88.5981	54.1674	25	20	54	35	138	75	99	52
gene87845	14.6065	-1.74573	0.502465	-3.47433	0.000512134	0.00449098	LOC106404834	protein_coding	18.0604	20.8015	19.6408	31.5025	9.58882	5.63817	5.36958	6.25008	18	20	20	30	10	6	6	6
gene5206	3672.43	0.289103	0.0832124	3.47427	0.000512242	0.00449098	LOC106427971	protein_coding	3164.58	3362.56	3354.65	3341.36	3799.09	3984.3	4333.25	4039.64	3154	3233	3416	3182	3962	4240	4842	3878
gene96817	72.1657	-0.84694	0.243776	-3.47426	0.000512262	0.00449098	LOC106414217	protein_coding	106.355	86.326	80.5273	97.6577	38.3553	56.3817	49.2212	62.5008	106	83	82	93	40	60	55	60
gene7542	1723.5	-0.87381	0.251551	-3.47369	0.000513345	0.00449987	LOC106415704	protein_coding	2406.04	2284	2312.7	1917.45	589.712	1402.96	1460.53	1414.6	2398	2196	2355	1826	615	1493	1632	1358
gene35503	938.568	0.318441	0.0916834	3.47326	0.000514172	0.00450652	LOC106354253	protein_coding	827.766	815.417	891.693	806.463	1088.33	1027.09	1024.69	1027.1	825	784	908	768	1135	1093	1145	986
gene3012	10.2573	-3.33054	0.958967	-3.47305	0.000514585	0.00450954	LOC106421926	protein_coding	28.0939	13.5209	5.89224	27.3021	0	1.87939	5.36958	0	28	13	6	26	0	2	6	0
gene65088	48.9914	-1.13397	0.326518	-3.47293	0.00051481	0.00451091	LOC106394408	protein_coding	70.2347	83.2058	56.9583	58.8046	47.9441	24.4321	23.2682	27.0837	70	80	58	56	50	26	26	26
gene51475	1011.31	-0.350134	0.100824	-3.47271	0.000515233	0.00451401	LOC106355793	protein_coding	1147.84	1150.32	1133.27	1102.59	801.625	967.885	918.198	868.761	1144	1106	1154	1050	836	1030	1026	834
gene55962	15.8875	2.08055	0.599172	3.47238	0.000515874	0.00451903	LOC106359549	protein_coding	4.01341	2.08015	11.7845	6.30049	32.602	18.7939	16.1087	35.4171	4	2	12	6	34	20	18	34
gene85106	61.2076	-0.834703	0.240401	-3.47212	0.000516357	0.00452266	BNAC02G35020D	protein_coding	66.2213	89.4463	82.4914	75.6059	44.1086	50.7435	39.3769	41.6672	66	86	84	72	46	54	44	40
gene98050	39.2946	1.58983	0.457921	3.47185	0.000516894	0.00452638	LOC106397611	protein_coding	16.0537	24.9617	21.6049	15.7512	115.066	35.7084	39.3769	45.8339	16	24	22	15	120	38	44	44
gene103865	329.654	-0.488604	0.140734	-3.47183	0.00051692	0.00452638	LOC106393678	protein_coding	417.395	330.743	426.205	365.429	256.98	291.305	284.588	264.587	416	318	434	348	268	310	318	254
gene13137	22.7333	1.80624	0.520313	3.47146	0.000517644	0.00453212	LOC106443591	protein_coding	4.01341	12.4809	19.6408	4.20033	28.7664	39.4672	35.7972	37.5005	4	12	20	4	30	42	40	36
gene62	33.0856	-1.13629	0.327331	-3.47139	0.000517773	0.00453265	LOC106448364	protein_coding	50.1677	39.5228	52.0481	39.9031	19.1776	20.6733	16.1087	27.0837	50	38	53	38	20	22	18	26
gene13286	505.794	-0.51823	0.149297	-3.47113	0.000518269	0.00453639	LOC106443562	protein_coding	624.086	611.563	584.314	562.844	319.308	429.44	475.208	439.589	622	588	595	536	333	457	531	422
gene99129	1512.42	0.322871	0.0930294	3.47064	0.000519222	0.00454352	LOC106414886	protein_coding	1302.35	1470.66	1355.22	1247.5	1687.63	1668.9	1725.43	1641.69	1298	1414	1380	1188	1760	1776	1928	1576
gene19286	162.102	-0.717894	0.206849	-3.47062	0.000519263	0.00454352	LOC106445350	protein_coding	252.845	187.213	199.354	166.963	95.8882	144.713	121.71	128.127	252	180	203	159	100	154	136	123
gene59717	409.598	0.470708	0.135627	3.4706	0.000519291	0.00454352	LOC106404393	pseudogene	347.16	318.262	355.499	352.828	538.891	469.847	492.212	402.089	346	306	362	336	562	500	550	386
gene84237	914.225	-0.433948	0.125037	-3.47055	0.000519398	0.00454385	LOC106401543	protein_coding	1152.85	1044.23	974.184	1031.18	900.39	746.117	684.622	780.219	1149	1004	992	982	939	794	765	749
gene77107	171.22	0.623767	0.179735	3.47049	0.000519513	0.00454423	LOC106391072	protein_coding	126.423	156.011	125.701	131.26	227.255	176.663	238.946	187.502	126	150	128	125	237	188	267	180
gene51489	37.0324	1.50476	0.433592	3.47045	0.00051958	0.00454423	LOC106401636	protein_coding	22.0738	24.9617	19.6408	10.5008	78.6283	26.3114	66.2248	47.9173	22	24	20	10	82	28	74	46
gene92107	49.3466	1.53247	0.441729	3.46926	0.000521894	0.00456387	LOC106411322	protein_coding	28.0939	14.561	33.3894	25.202	29.7253	70.4771	72.4893	120.835	28	14	34	24	31	75	81	116
gene736	21.6671	-2.23362	0.643903	-3.46887	0.000522646	0.00456983	LOC106371179	protein_coding	44.1475	16.6412	41.2457	40.9532	0	11.2763	10.7392	8.33344	44	16	42	39	0	12	12	8
gene103631	60.6438	0.919355	0.265035	3.46881	0.000522778	0.00457039	LOC106416615	protein_coding	33.1107	34.3224	54.0122	46.2036	84.3816	66.7183	77.8589	88.5428	33	33	55	44	88	71	87	85
gene99935	27.9952	1.63528	0.471502	3.46823	0.000523892	0.00457951	LOC106363974	protein_coding	10.0335	12.4809	25.533	6.30049	28.7664	41.3465	41.1668	58.3341	10	12	26	6	30	44	46	56
gene70848	42.8803	1.28712	0.371137	3.46803	0.000524285	0.00458234	LOC106389803	pseudogene	15.0503	23.9217	33.3894	27.3021	34.5197	73.2962	62.6451	72.9176	15	23	34	26	36	78	70	70
gene56083	873.473	-0.454204	0.13098	-3.46772	0.000524885	0.00458697	LOC106380845	protein_coding	1021.41	958.947	934.902	1124.64	623.273	795.921	816.176	712.509	1018	922	952	1071	650	847	912	684
gene20727	252.406	-0.573385	0.165355	-3.46761	0.000525109	0.00458833	LOC106446910	protein_coding	248.832	303.701	347.642	307.674	227.255	182.301	217.468	184.377	248	292	354	293	237	194	243	177
gene58867	449.077	-0.42612	0.122919	-3.46669	0.000526918	0.00460293	LOC111202921	lncRNA	491.643	472.193	526.374	569.145	387.388	396.551	347.233	402.089	490	454	536	542	404	422	388	386
gene98329	376.819	0.453986	0.130957	3.46668	0.00052692	0.00460293	LOC111208878	protein_coding	309.033	314.102	327.019	322.375	442.044	418.164	498.476	383.338	308	302	333	307	461	445	557	368
gene56283	3.56846	5.25232	1.51521	3.46641	0.000527465	0.00460707	LOC106418501	protein_coding	0	0	0	0	15.3421	1.87939	7.15944	4.16672	0	0	0	0	16	2	8	4
gene77151	604.189	0.444758	0.128328	3.4658	0.000528661	0.00461691	LOC106446621	protein_coding	487.63	528.357	485.128	546.043	805.461	686.916	608.552	685.426	486	508	494	520	840	731	680	658
gene7118	1060.99	0.684526	0.197556	3.46498	0.000530277	0.00463041	BNAA02G08170D	protein_coding	860.877	746.772	781.704	866.318	1899.54	1119.18	1149.99	1063.56	858	718	796	825	1981	1191	1285	1021
gene111184	646.714	-0.669594	0.193271	-3.46454	0.000531146	0.00463737	BNAC05G15840D	protein_coding	764.555	823.738	781.704	806.463	320.266	595.766	495.791	585.424	762	792	796	768	334	634	554	562
gene76314	2585.86	-0.254103	0.0733448	-3.4645	0.000531221	0.00463742	LOC106426996	protein_coding	2845.51	2735.39	2906.84	2763.82	2345.42	2376.49	2319.66	2393.78	2836	2630	2960	2632	2446	2529	2592	2298
gene57374	17.8068	1.53587	0.443324	3.46444	0.000531337	0.00463782	LOC106417760	protein_coding	10.0335	8.32058	9.8204	8.40066	24.9309	28.1908	34.0073	18.7502	10	8	10	8	26	30	38	18
gene34862	281.364	-0.670954	0.193675	-3.46432	0.000531572	0.00463925	LOC106426280	protein_coding	445.489	340.104	278.899	318.175	182.187	259.356	218.363	208.336	444	327	284	303	190	276	244	200
gene17505	64.1425	-1.88789	0.544966	-3.46424	0.000531739	0.00464009	LOC106440741	protein_coding	110.369	106.087	82.4914	105.008	1.91776	24.4321	41.1668	41.6672	110	102	84	100	2	26	46	40
gene85635	1583.61	-0.280821	0.081068	-3.46402	0.000532175	0.00464328	BNAC06G05950D	protein_coding	1704.7	1779.56	1706.79	1757.84	1378.87	1395.45	1456.05	1489.6	1699	1711	1738	1674	1438	1485	1627	1430
gene79304	803.575	-0.486514	0.140453	-3.46388	0.000532438	0.00464496	LOC106392062	protein_coding	1069.57	846.619	919.19	915.672	565.74	779.946	644.35	687.509	1066	814	936	872	590	830	720	660
gene105737	388.544	0.607352	0.175358	3.4635	0.000533194	0.00465093	BNACNNG54130D	protein_coding	272.912	295.381	333.894	329.726	596.424	481.123	419.722	379.172	272	284	340	314	622	512	469	364
gene31890	5.35354	-4.43337	1.28008	-3.46336	0.000533482	0.00465283	LOC106352482	protein_coding	6.02012	14.561	7.85632	12.601	0	0	1.78986	0	6	14	8	12	0	0	2	0
gene96248	1280.76	-0.338288	0.0976987	-3.46257	0.000535049	0.00466588	LOC106375684	protein_coding	1406.7	1366.66	1485.83	1461.71	1041.35	1088.17	1214.42	1181.27	1402	1314	1513	1392	1086	1158	1357	1134
gene93074	587.82	-0.489119	0.141261	-3.46252	0.000535152	0.00466616	LOC106348700	protein_coding	624.086	680.208	729.656	711.956	391.224	537.505	490.422	537.507	622	654	743	678	408	572	548	516
gene70896	38.4636	1.28138	0.37008	3.46245	0.000535274	0.0046666	LOC106396256	lncRNA	24.0805	20.8015	19.6408	25.202	57.5329	82.6931	34.0073	43.7506	24	20	20	24	60	88	38	42
gene2341	767.849	0.690857	0.199532	3.46238	0.000535412	0.00466719	LOC106444899	protein_coding	467.563	669.807	595.116	617.448	1318.46	827.871	872.557	773.969	466	644	606	588	1375	881	975	743
gene89114	14.4102	1.97914	0.571625	3.4623	0.000535585	0.00466808	LOC106354561	pseudogene	7.02347	2.08015	7.85632	6.30049	34.5197	24.4321	14.3189	18.7502	7	2	8	6	36	26	16	18
gene58282	28.9214	-1.25923	0.36371	-3.46219	0.000535791	0.00466926	LOC106381165	protein_coding	50.1677	36.4026	32.4073	44.1035	13.4243	13.1557	18.7935	22.917	50	35	33	42	14	14	21	22
gene45372	120.882	-0.639994	0.184861	-3.46202	0.000536134	0.00467163	LOC106368453	protein_coding	122.409	168.492	153.198	144.911	88.2171	93.0297	95.7575	101.043	122	162	156	138	92	99	107	97
gene106550	2970.33	0.513761	0.148437	3.46113	0.000537907	0.00468646	LOC106404917	protein_coding	2292.66	2446.25	2482.6	2566.4	4491.4	2908.35	3322.88	3252.13	2285	2352	2528	2444	4684	3095	3713	3122
gene111167	177.88	0.909598	0.262814	3.46099	0.000538195	0.00468834	LOC106379013	protein_coding	86.2884	114.408	156.144	137.561	326.979	233.044	197.78	170.836	86	110	159	131	341	248	221	164
gene117693	22.9641	1.91599	0.553622	3.46083	0.000538513	0.0046905	LOC111212958	protein_coding	14.0469	2.08015	11.7845	10.5008	28.7664	18.7939	51.9059	45.8339	14	2	12	10	30	20	58	44
gene515	1088.19	-0.391655	0.113175	-3.46062	0.000538932	0.00469352	LOC106353827	protein_coding	1426.77	1205.44	1152.92	1155.09	958.882	964.126	962.05	880.22	1422	1159	1174	1100	1000	1026	1075	845
gene59337	3660.58	-0.284381	0.0821885	-3.4601	0.000539971	0.00470195	LOC106381450	protein_coding	3874.95	4108.29	4157.96	3939.91	3089.52	3388.54	3459.8	3265.67	3862	3950	4234	3752	3222	3606	3866	3135
gene17717	5228.49	-0.901467	0.260551	-3.45985	0.000540476	0.00470573	LOC106440912	protein_coding	8683.02	6138.51	5948.22	6473.76	1793.11	4179.76	4694.8	3916.72	8654	5902	6057	6165	1870	4448	5246	3760
gene111546	139.271	0.628378	0.181639	3.45949	0.000541209	0.00471103	LOC106426619	lncRNA	104.349	101.927	121.773	109.209	168.763	174.783	139.609	193.753	104	98	124	104	176	186	156	186
gene150	454.944	0.615185	0.177826	3.45948	0.000541228	0.00471103	LOC106435983	protein_coding	300.003	372.346	350.588	414.783	714.367	489.581	495.791	502.09	299	358	357	395	745	521	554	482
gene28407	1719.52	0.808931	0.233836	3.45939	0.000541391	0.00471182	BNAA06G14220D	protein_coding	1075.59	1231.45	1404.32	1287.4	3482.66	1762.87	1782.7	1729.19	1072	1184	1430	1226	3632	1876	1992	1660
gene23078	40.9202	-1.38551	0.400555	-3.45897	0.000542253	0.0047187	LOC106451127	protein_coding	54.1811	72.8051	54.9943	54.6043	9.58882	33.829	16.1087	31.2504	54	70	56	52	10	36	18	30
gene10634	2460.02	-0.288713	0.0834709	-3.45884	0.0005425	0.00472022	LOC106427233	protein_coding	2869.59	2616.82	2773.28	2561.15	2236.11	2148.14	2197.95	2277.11	2860	2516	2824	2439	2332	2286	2456	2186
gene103548	4879.98	0.376097	0.10876	3.45805	0.000544097	0.0047335	LOC106418575	protein_coding	4141.84	4210.21	4366.15	4271.74	6483	5155.16	5290.83	5120.9	4128	4048	4446	4068	6761	5486	5912	4916
gene5728	85.0883	-0.874973	0.25303	-3.45798	0.000544235	0.00473407	LOC111203813	protein_coding	120.402	124.809	94.2759	100.808	40.273	65.7786	57.2755	77.0843	120	120	96	96	42	70	64	74
gene78067	6.60343	4.63852	1.34144	3.45787	0.000544467	0.00473546	LOC106397944	protein_coding	2.00671	0	0	0	18.2187	2.81908	8.9493	20.8336	2	0	0	0	19	3	10	20
gene13389	371.495	-0.424512	0.122777	-3.45758	0.000545043	0.00473956	LOC106438204	protein_coding	447.496	405.628	428.17	422.133	337.526	301.642	341.863	287.504	446	390	436	402	352	321	382	276
gene39483	1614.41	-0.617421	0.178571	-3.45756	0.000545082	0.00473956	LOC106361980	protein_coding	2681.96	1722.36	1643.94	1770.44	1103.67	1261.07	1394.3	1337.52	2673	1656	1674	1686	1151	1342	1558	1284
gene5327	353.249	-0.497394	0.14386	-3.45749	0.000545225	0.00474017	LOC106365666	protein_coding	398.331	426.43	418.349	410.582	244.515	302.582	278.323	346.88	397	410	426	391	255	322	311	333
gene12071	77.2654	0.91394	0.264366	3.4571	0.000546013	0.00474639	LOC106435707	protein_coding	39.1308	56.1639	54.0122	65.1051	126.572	110.884	78.7538	87.5012	39	54	55	62	132	118	88	84
gene30851	279.469	0.453906	0.131299	3.45705	0.000546131	0.00474672	LOC106348901	protein_coding	214.718	249.617	237.654	241.519	330.814	346.747	298.012	316.671	214	240	242	230	345	369	333	304
gene53701	43.5392	1.45771	0.421669	3.457	0.000546218	0.00474672	LOC106376324	protein_coding	12.0402	17.6812	25.533	37.803	34.5197	65.7786	84.1234	70.8343	12	17	26	36	36	70	94	68
gene3645	1280.55	0.379809	0.109867	3.45698	0.000546267	0.00474672	LOC111215868	protein_coding	985.293	1212.72	1115.6	1138.29	1585.99	1403.9	1369.24	1433.35	982	1166	1136	1084	1654	1494	1530	1376
gene68460	213.791	-0.534637	0.154658	-3.45689	0.00054644	0.0047476	LOC111204545	protein_coding	242.811	265.219	276.935	226.818	202.324	167.266	166.457	162.502	242	255	282	216	211	178	186	156
gene30737	64.0882	-0.829375	0.239932	-3.45672	0.000546799	0.00475009	LOC106351845	protein_coding	90.3018	76.9654	78.5632	81.9064	40.273	46.9847	39.3769	58.3341	90	74	80	78	42	50	44	56
gene85662	28.1566	1.90957	0.552511	3.45616	0.000547926	0.00475851	LOC111198443	lncRNA	12.0402	16.6412	1.96408	16.8013	51.7796	55.442	20.5834	50.0007	12	16	2	16	54	59	23	48
gene47793	431.493	-0.660116	0.190999	-3.45612	0.000548017	0.00475851	LOC106422916	protein_coding	579.938	530.437	516.553	487.238	225.337	418.164	352.602	341.671	578	510	526	464	235	445	394	328
gene43414	27.0143	1.75243	0.507051	3.45612	0.000548019	0.00475851	LOC106363008	protein_coding	19.0637	2.08015	17.6767	10.5008	50.8207	31.9496	40.2719	43.7506	19	2	18	10	53	34	45	42
gene26124	279.494	-0.608452	0.176052	-3.4561	0.000548057	0.00475851	LOC106452857	protein_coding	306.023	325.543	351.57	367.529	278.076	218.009	218.363	170.836	305	313	358	350	290	232	244	164
gene30942	24.0446	-1.51774	0.439153	-3.45606	0.000548141	0.00475861	LOC106352344	protein_coding	56.1878	37.4426	21.6049	27.3021	13.4243	13.1557	10.7392	12.5002	56	36	22	26	14	14	12	12
gene96726	2738.24	-0.348151	0.100764	-3.45513	0.000550034	0.00477441	LOC106415322	protein_coding	3080.29	3071.34	3052.18	3064.14	2728.02	2417.83	2163.94	2328.16	3070	2953	3108	2918	2845	2573	2418	2235
gene4724	636.878	-0.780983	0.22604	-3.45507	0.000550152	0.00477481	LOC106377497	lncRNA	1119.74	735.332	704.123	661.552	640.533	445.415	420.617	367.713	1116	707	717	630	668	474	470	353
gene48633	270.861	-0.966245	0.279665	-3.45501	0.00055027	0.00477518	LOC106420279	protein_coding	553.851	251.698	320.145	307.674	121.778	222.708	212.993	176.044	552	242	326	293	127	237	238	169
gene3119	24.3342	1.72307	0.498722	3.45498	0.000550341	0.00477518	LOC106414058	protein_coding	4.01341	20.8015	5.89224	14.7012	32.602	33.829	41.1668	41.6672	4	20	6	14	34	36	46	40
gene59085	1796.26	0.522657	0.151296	3.45454	0.000551238	0.00478233	LOC106430280	protein_coding	1514.06	1474.82	1531.98	1376.66	2746.24	2025.04	1840.87	1860.44	1509	1418	1560	1311	2864	2155	2057	1786
gene79749	1095.91	0.772867	0.223746	3.45422	0.000551888	0.00478735	LOC106399169	protein_coding	828.77	779.015	845.537	783.361	2165.15	1106.02	1105.24	1154.18	826	749	861	746	2258	1177	1235	1108
gene118317	308.591	0.459109	0.132921	3.454	0.000552345	0.00479068	LOC111213308	protein_coding	278.932	276.659	229.797	254.12	335.609	357.084	349.023	387.505	278	266	234	242	350	380	390	372
gene81954	18.4036	2.53958	0.735286	3.45387	0.000552606	0.00479231	LOC106406784	protein_coding	0	8.32058	3.92816	9.45074	57.5329	13.1557	34.0073	20.8336	0	8	4	9	60	14	38	20
gene92841	559.561	0.478271	0.138491	3.45346	0.000553453	0.00479853	LOC106349001	protein_coding	519.737	476.353	478.254	395.881	560.946	666.243	661.353	717.718	518	458	487	377	585	709	739	689
gene24191	1429.05	-0.807807	0.233913	-3.45345	0.000553469	0.00479853	LOC106451615	protein_coding	2262.56	1656.84	1703.84	1652.83	577.247	1153.94	1282.43	1142.72	2255	1593	1735	1574	602	1228	1433	1097
gene3612	3.07752	-5.12584	1.48444	-3.45305	0.000554292	0.00480503	LOC106378522	protein_coding	2.00671	8.32058	5.89224	8.40066	0	0	0	0	2	8	6	8	0	0	0	0
gene88031	171.132	0.818146	0.236938	3.45299	0.000554414	0.00480545	LOC111207220	lncRNA	126.423	121.689	113.917	133.36	313.554	192.637	153.928	213.544	126	117	116	127	327	205	172	205
gene37184	172.819	0.775042	0.224461	3.4529	0.0005546	0.00480644	LOC106359588	protein_coding	154.516	115.448	111.953	128.11	146.709	246.2	257.74	221.878	154	111	114	122	153	262	288	213
gene72007	743.468	0.52425	0.151832	3.45283	0.000554745	0.00480673	LOC106428584	protein_coding	587.965	659.406	586.278	605.898	1122.85	796.861	807.227	781.26	586	634	597	577	1171	848	902	750
gene8460	1031.5	-0.405599	0.117469	-3.45281	0.000554779	0.00480673	LOC106397124	protein_coding	1119.74	1173.2	1244.25	1164.54	803.543	803.439	936.992	1006.26	1116	1128	1267	1109	838	855	1047	966
gene95050	494.797	-0.480373	0.139129	-3.45272	0.000554957	0.00480739	LOC106408993	protein_coding	686.294	590.761	491.02	537.642	412.319	432.259	401.824	406.255	684	568	500	512	430	460	449	390
gene73091	18.8307	-2.0717	0.600023	-3.4527	0.000555003	0.00480739	LOC106454629	protein_coding	39.1308	28.082	28.4792	26.2521	1.91776	11.2763	13.424	2.08336	39	27	29	25	2	12	15	2
gene85764	36.4708	-2.18819	0.633806	-3.45245	0.000555512	0.00481117	LOC111206857	protein_coding	93.3118	23.9217	54.9943	67.2053	1.91776	25.3717	18.7935	6.25008	93	23	56	64	2	27	21	6
gene109053	49.9268	1.67274	0.484529	3.45229	0.00055585	0.00481319	LOC106430612	pseudogene	44.1475	18.7213	17.6767	14.7012	128.49	41.3465	44.7465	89.5845	44	18	18	14	134	44	50	86
gene114851	256.302	0.595177	0.172402	3.45227	0.000555891	0.00481319	LOC111211810	lncRNA	189.634	224.656	191.498	211.067	389.306	264.994	298.012	281.254	189	216	195	201	406	282	333	270
gene7975	9.22506	3.48961	1.01092	3.45191	0.000556642	0.00481889	LOC106420469	protein_coding	4.01341	0	1.96408	0	19.1776	31.9496	12.529	4.16672	4	0	2	0	20	34	14	4
gene119075	835.802	-0.435803	0.126251	-3.45188	0.000556697	0.00481889	LOC111213829	protein_coding	911.045	909.024	1017.39	1007.03	594.507	714.168	794.698	738.551	908	874	1036	959	620	760	888	709
gene93933	338.498	0.536579	0.155453	3.45171	0.000557036	0.0048212	LOC106410144	pseudogene	246.825	268.339	278.899	310.824	390.265	451.053	328.439	433.339	246	258	284	296	407	480	367	416
gene31625	451.811	0.409144	0.118537	3.45161	0.00055726	0.0048225	LOC106399497	protein_coding	365.221	436.831	365.319	385.38	536.974	515.892	485.947	522.924	364	420	372	367	560	549	543	502
gene104022	387.611	0.478495	0.138638	3.45141	0.00055767	0.00482542	LOC106416579	lncRNA	316.056	297.461	329.966	351.778	488.071	438.837	383.925	494.798	315	286	336	335	509	467	429	475
gene29133	14.7267	-2.69107	0.779713	-3.45136	0.000557766	0.00482561	LOC106369589	pseudogene	20.0671	37.4426	21.6049	23.1018	0	1.87939	11.6341	2.08336	20	36	22	22	0	2	13	2
gene58870	11.9996	2.53158	0.733539	3.45118	0.000558134	0.00482816	LOC106428623	protein_coding	2.00671	2.08015	7.85632	2.10016	11.5066	12.216	19.6885	38.5422	2	2	8	2	12	13	22	37
gene45923	510.369	-0.397847	0.115284	-3.45102	0.000558482	0.00483053	LOC106368644	protein_coding	619.069	558.519	569.583	574.395	476.564	451.053	442.095	391.672	617	537	580	547	497	480	494	376
gene78842	2166.63	-0.352391	0.10212	-3.45076	0.000559004	0.00483442	LOC106397568	protein_coding	2391.99	2417.13	2415.82	2495	2182.41	1807.03	1850.72	1772.94	2384	2324	2460	2376	2276	1923	2068	1702
gene31758	6.28341	-4.66021	1.35051	-3.45071	0.00055912	0.00483478	LOC106370093	protein_coding	4.01341	6.24044	25.533	12.601	0	1.87939	0	0	4	6	26	12	0	2	0	0
gene4679	532.396	-0.910158	0.263773	-3.45053	0.00055949	0.00483735	LOC106435807	pseudogene	575.925	751.973	730.638	721.407	619.437	311.978	273.849	273.962	574	723	744	687	646	332	306	263
gene66295	5494.79	-0.314025	0.0910145	-3.45028	0.000560013	0.00484123	LOC106352787	protein_coding	6028.15	6058.42	6078.83	6196.54	5499.19	4656.18	4769.08	4671.94	6008	5825	6190	5901	5735	4955	5329	4485
gene43190	677.05	-0.522272	0.151375	-3.45018	0.000560203	0.00484195	LOC106366683	protein_coding	834.79	799.816	718.853	840.066	692.312	528.108	544.118	458.339	832	769	732	800	722	562	608	440
gene16737	376.087	0.559608	0.162197	3.45017	0.000560243	0.00484195	LOC106440031	protein_coding	303.013	316.182	263.187	333.926	350.951	447.294	486.842	507.298	302	304	268	318	366	476	544	487
gene108292	133.82	0.712505	0.206519	3.45007	0.000560437	0.00484299	LOC106385101	protein_coding	115.386	84.2459	107.042	98.7077	134.243	177.602	151.243	202.086	115	81	109	94	140	189	169	194
gene43288	1518.86	0.371149	0.107581	3.44994	0.000560708	0.00484469	LOC106432051	protein_coding	1294.33	1373.94	1229.51	1400.81	1934.06	1600.3	1688.73	1629.19	1290	1321	1252	1334	2017	1703	1887	1564
gene67560	150.711	0.815594	0.236424	3.44971	0.000561182	0.00484815	LOC106388669	protein_coding	84.2817	124.809	106.06	121.81	235.885	129.678	209.414	193.753	84	120	108	116	246	138	234	186
gene99368	3.13689	5.0638	1.46791	3.44966	0.000561303	0.00484856	LOC106412194	protein_coding	0	0	0	0	11.5066	3.75878	3.57972	6.25008	0	0	0	0	12	4	4	6
gene34163	2279.42	-0.414137	0.120063	-3.44933	0.00056197	0.00485368	LOC106353371	protein_coding	2636.81	2706.27	2480.63	2593.7	2350.22	1854.96	1777.33	1835.44	2628	2602	2526	2470	2451	1974	1986	1762
gene5183	169.283	0.703638	0.20401	3.44903	0.000562595	0.00485845	LOC106427893	protein_coding	131.439	161.211	121.773	100.808	243.556	229.285	180.776	185.419	131	155	124	96	254	244	202	178
gene88698	113.374	1.11842	0.324277	3.44898	0.000562715	0.00485884	LOC106406075	protein_coding	72.2414	64.4845	73.653	75.6059	274.24	109.005	112.761	125.002	72	62	75	72	286	116	126	120
gene43851	643.771	-0.472377	0.136963	-3.44893	0.000562819	0.0048591	LOC106367151	protein_coding	660.206	755.093	811.165	766.56	644.368	513.073	510.11	489.59	658	726	826	730	672	546	570	470
gene72614	219.337	-0.697205	0.20216	-3.44878	0.000563124	0.0048611	LOC106454497	protein_coding	290.972	241.297	259.259	294.023	139.997	132.497	223.733	172.919	290	232	264	280	146	141	250	166
gene59329	623.985	-0.48	0.139184	-3.44866	0.000563373	0.00486261	BNAC02G25220D	protein_coding	786.629	673.967	745.369	701.455	417.113	547.842	579.915	539.59	784	648	759	668	435	583	648	518
gene85751	106.95	-0.745968	0.216323	-3.44839	0.000563934	0.00486681	LOC106417836	protein_coding	164.55	110.248	123.737	137.561	76.7105	96.7885	75.1741	70.8343	164	106	126	131	80	103	84	68
gene78121	6.17367	-3.55564	1.03121	-3.44803	0.000564699	0.00487278	LOC106427665	protein_coding	17.057	8.32058	13.7486	6.30049	0	1.87939	0	2.08336	17	8	14	6	0	2	0	2
gene27986	633.45	-0.639229	0.185392	-3.44799	0.000564774	0.00487279	LOC106346740	protein_coding	681.277	722.851	959.453	722.457	647.245	486.762	421.512	426.047	679	695	977	688	675	518	471	409
gene3294	2058.58	-0.670817	0.194561	-3.44785	0.000565067	0.00487468	LOC106448068	protein_coding	2719.09	2338.08	2492.42	2565.35	979.977	1853.08	1767.49	1753.15	2710	2248	2538	2443	1022	1972	1975	1683
gene12482	265.267	-0.559463	0.16227	-3.44772	0.00056534	0.00487639	LOC106437550	protein_coding	289.969	343.224	313.271	318.175	261.775	205.793	213.888	176.044	289	330	319	303	273	219	239	169
gene81293	12.7643	2.09576	0.607896	3.44756	0.000565668	0.00487858	LOC106395522	protein_coding	6.02012	6.24044	3.92816	3.15025	11.5066	31.9496	14.3189	25.0003	6	6	4	3	12	34	16	24
gene10796	1571.77	-0.310556	0.0900875	-3.44727	0.000566281	0.00488323	LOC106428359	protein_coding	1776.94	1683.88	1823.65	1675.93	1467.09	1379.47	1311.97	1455.23	1771	1619	1857	1596	1530	1468	1466	1397
gene67776	1112.11	0.582158	0.168878	3.44721	0.000566415	0.00488375	LOC106388915	protein_coding	794.656	904.863	884.818	978.677	1785.44	1154.88	1195.63	1197.93	792	870	901	932	1862	1229	1336	1150
gene94553	341.943	-0.858007	0.248905	-3.44712	0.000566591	0.00488462	LOC111208241	protein_coding	461.542	434.75	400.672	466.237	128.49	285.667	318.595	239.586	460	418	408	444	134	304	356	230
gene98537	399.806	0.552048	0.160149	3.44708	0.000566677	0.00488472	LOC106367876	protein_coding	337.127	292.26	369.247	298.223	579.164	439.777	474.313	408.339	336	281	376	284	604	468	530	392
gene89364	79.869	-0.877686	0.254649	-3.44665	0.000567582	0.00489188	LOC111207419	protein_coding	94.3152	139.37	80.5273	99.7578	67.1217	53.5626	56.3806	47.9173	94	134	82	95	70	57	63	46
gene54654	5.70061	4.41447	1.28088	3.44643	0.000568037	0.00489516	LOC106434334	protein_coding	0	0	0	2.10016	13.4243	5.63817	16.1087	8.33344	0	0	0	2	14	6	18	8
gene52559	15.4804	-2.45329	0.711917	-3.44603	0.000568878	0.00490177	LOC106365370	protein_coding	36.1207	10.4007	39.2816	18.9015	11.5066	3.75878	1.78986	2.08336	36	10	40	18	12	4	2	2
gene80004	994.535	-1.04322	0.302743	-3.4459	0.000569157	0.00490322	LOC106399737	protein_coding	1741.82	1291.77	1023.29	1300	266.569	765.851	773.22	793.76	1736	1242	1042	1238	278	815	864	762
gene75529	66.519	0.85644	0.24854	3.44588	0.000569195	0.00490322	LOC106376363	protein_coding	58.1945	35.3625	43.2098	52.5041	97.8059	82.6931	76.964	85.4178	58	34	44	50	102	88	86	82
gene47417	400.439	0.600287	0.174209	3.44579	0.000569393	0.00490428	BNAA10G03900D	protein_coding	329.1	327.623	266.133	350.728	612.725	433.199	478.788	405.214	328	315	271	334	639	461	535	389
gene11397	176.424	-0.720164	0.209001	-3.44574	0.000569498	0.00490454	LOC106432070	protein_coding	242.811	209.055	180.695	245.719	178.352	123.1	111.866	119.793	242	201	184	234	186	131	125	115
gene102011	613.607	-0.401859	0.116638	-3.44534	0.000570333	0.00491099	LOC106427279	protein_coding	724.421	671.887	709.033	688.854	458.345	581.671	548.592	526.049	722	646	722	656	478	619	613	505
gene32101	672.407	0.453162	0.13153	3.44531	0.000570397	0.00491099	LOC106357608	protein_coding	529.77	650.046	494.948	596.447	711.49	836.328	814.386	745.843	528	625	504	568	742	890	910	716
gene111206	714.148	0.829575	0.240787	3.44527	0.000570499	0.00491123	LOC106427027	protein_coding	484.62	553.319	520.481	498.789	1455.58	633.354	798.278	768.76	483	532	530	475	1518	674	892	738
gene89221	240.272	0.573313	0.166416	3.44506	0.000570935	0.00491416	LOC106430751	protein_coding	154.516	190.333	209.175	218.417	309.719	274.391	254.16	311.462	154	183	213	208	323	292	284	299
gene101934	620.36	-0.382223	0.110949	-3.44503	0.000570989	0.00491416	LOC106440393	protein_coding	669.237	657.326	699.213	782.311	517.796	529.048	536.063	571.883	667	632	712	745	540	563	599	549
gene21834	67.1332	-0.98077	0.284703	-3.44489	0.000571288	0.00491609	LOC111215186	protein_coding	102.342	91.5264	81.5093	80.8563	27.8076	40.4069	50.1161	62.5008	102	88	83	77	29	43	56	60
gene14462	419.202	0.478663	0.138956	3.44469	0.000571706	0.00491905	LOC106438972	protein_coding	369.234	400.428	329.966	301.374	523.549	444.475	475.208	509.382	368	385	336	287	546	473	531	489
gene108640	5.49655	4.37285	1.26948	3.44459	0.000571917	0.00492022	LOC106426595	protein_coding	0	0	1.96408	0	13.4243	5.63817	12.529	10.4168	0	0	2	0	14	6	14	10
gene112447	688.37	0.439892	0.127708	3.44452	0.000572064	0.00492084	LOC106434141	protein_coding	597.999	626.124	573.512	539.742	866.829	804.378	835.865	662.509	596	602	584	514	904	856	934	636
gene34126	1646.71	-0.506219	0.146996	-3.44376	0.000573689	0.00493412	LOC106353346	protein_coding	2153.2	1936.62	1765.71	1875.45	1712.56	1248.85	1308.39	1172.93	2146	1862	1798	1786	1786	1329	1462	1126
gene50499	543.921	-0.412976	0.119921	-3.44373	0.000573758	0.00493412	LOC106419505	protein_coding	696.327	607.403	563.691	617.448	433.414	496.159	454.624	482.298	694	584	574	588	452	528	508	463
gene83985	7.61072	-2.79956	0.812983	-3.44357	0.000574094	0.00493626	LOC111206256	protein_coding	8.02683	16.6412	11.7845	16.8013	0	3.75878	1.78986	2.08336	8	16	12	16	0	4	2	2
gene86321	297.719	0.713396	0.20717	3.44354	0.000574157	0.00493626	BNAC08G25670D	protein_coding	176.59	267.299	233.726	224.718	496.701	346.747	301.591	334.379	176	257	238	214	518	369	337	321
gene65288	1169.11	-0.953845	0.277004	-3.44344	0.00057437	0.00493745	LOC106412145	protein_coding	1388.64	1595.47	1630.19	1554.12	338.485	905.865	988.003	952.096	1384	1534	1660	1480	353	964	1104	914
gene66829	875.335	0.394138	0.114464	3.44333	0.00057459	0.00493869	LOC106388484	protein_coding	683.284	698.929	829.824	813.814	1034.63	928.418	996.057	1017.72	681	672	845	775	1079	988	1113	977
gene79080	1354.58	-0.287097	0.0833829	-3.44312	0.000575048	0.00494077	LOC106391724	protein_coding	1498.01	1486.26	1503.5	1468.02	1176.55	1182.14	1287.8	1234.39	1493	1429	1531	1398	1227	1258	1439	1185
gene18166	438.488	0.475065	0.137976	3.4431	0.000575078	0.00494077	LOC106420556	protein_coding	394.318	365.066	324.073	384.33	429.579	539.384	519.059	552.091	393	351	330	366	448	574	580	530
gene10689	247.71	0.561378	0.163044	3.4431	0.000575083	0.00494077	LOC106429041	protein_coding	170.57	185.133	219.977	224.718	343.28	278.149	270.269	289.587	170	178	224	214	358	296	302	278
gene93297	321.558	-0.516816	0.150103	-3.44308	0.000575132	0.00494077	LOC106350623	protein_coding	344.15	400.428	387.906	382.23	239.72	248.079	323.07	246.878	343	385	395	364	250	264	361	237
gene61689	36.294	-1.58338	0.459897	-3.44291	0.000575489	0.00494319	LOC111203365	protein_coding	52.1744	66.5647	56.9583	42.0033	5.75329	33.829	14.3189	18.7502	52	64	58	40	6	36	16	18
gene64891	85.13	-0.708582	0.205814	-3.44283	0.000575652	0.00494395	LOC106437531	protein_coding	112.376	101.927	104.096	103.958	53.6974	73.2962	60.8552	70.8343	112	98	106	99	56	78	68	68
gene45877	54.41	-0.977179	0.283837	-3.44275	0.00057583	0.00494483	LOC106368621	protein_coding	72.2414	61.3643	62.8506	92.4073	38.3553	28.1908	46.5364	33.3338	72	59	64	88	40	30	52	32
gene93569	40.8503	-1.54041	0.447507	-3.4422	0.000577014	0.00495435	BNAC07G33960D	protein_coding	54.1811	54.0838	56.9583	77.7061	30.6842	6.57786	14.3189	32.2921	54	52	58	74	32	7	16	31
gene93764	418.584	0.881144	0.256002	3.44194	0.00057755	0.00495729	LOC111207609	lncRNA	256.858	281.86	302.468	337.076	850.528	383.395	393.769	542.715	256	271	308	321	887	408	440	521
gene90595	1237.79	0.62887	0.182708	3.44194	0.000577552	0.00495729	BNAC09G15130D	protein_coding	935.125	909.024	1029.18	1015.43	2111.46	1347.52	1249.32	1305.23	932	874	1048	967	2202	1434	1396	1253
gene83622	348.003	-0.638787	0.18559	-3.44193	0.000577582	0.00495729	LOC106401641	protein_coding	459.536	424.35	469.415	342.327	223.419	309.159	326.649	229.17	458	408	478	326	233	329	365	220
gene37525	282.808	-0.956741	0.278014	-3.44134	0.000578842	0.00496746	LOC106398098	protein_coding	435.455	294.341	365.319	397.981	93.9704	255.597	196.885	222.92	434	283	372	379	98	272	220	214
gene27083	2721.74	-0.49781	0.144673	-3.44092	0.000579742	0.00497453	LOC106346268	protein_coding	2727.11	3413.52	3273.14	3332.96	1768.18	2315.41	2376.93	2566.7	2718	3282	3333	3174	1844	2464	2656	2464
gene47421	201.917	-0.587605	0.170773	-3.44085	0.000579898	0.00497522	LOC106371163	protein_coding	224.751	301.621	218.013	225.768	166.845	148.472	173.616	156.252	224	290	222	215	174	158	194	150
gene35298	1198.81	0.341696	0.0993079	3.44077	0.000580064	0.004976	LOC106429554	protein_coding	1070.58	1035.91	1128.36	994.428	1413.39	1312.75	1235	1400.02	1067	996	1149	947	1474	1397	1380	1344
gene392	1449.93	-0.623013	0.181082	-3.4405	0.000580651	0.00498038	LOC106345995	protein_coding	2132.13	1739	1594.83	1566.72	811.214	1150.19	1263.64	1341.68	2125	1672	1624	1492	846	1224	1412	1288
gene82782	141.809	1.04773	0.30454	3.44038	0.000580903	0.0049819	LOC106401813	protein_coding	58.1945	108.168	125.701	77.7061	272.322	199.215	130.66	162.502	58	104	128	74	284	212	146	156
gene70828	302.737	-0.686958	0.199702	-3.43991	0.000581902	0.00498981	LOC106389812	protein_coding	345.153	424.35	392.816	331.826	310.678	187.939	241.631	187.502	344	408	400	316	324	200	270	180
gene72653	10919.8	-0.267966	0.0779025	-3.43977	0.000582213	0.00499183	LOC106391948	protein_coding	11348.9	12012.8	12800.9	11561.4	10019.4	9665.69	10047.4	9902.21	11311	11550	13035	11010	10449	10286	11227	9506
gene50865	965.563	0.729987	0.212242	3.43941	0.000582991	0.00499785	BNAA10G27330D	protein_coding	786.629	671.887	682.518	764.46	715.326	1259.19	1469.48	1375.02	784	646	695	728	746	1340	1642	1320
gene7329	1698.81	0.422711	0.122907	3.43928	0.00058327	0.00499959	LOC106390253	protein_coding	1380.61	1536.19	1433.78	1456.46	2331.04	1840.86	1873.98	1737.52	1376	1477	1460	1387	2431	1959	2094	1668
gene69177	170.361	-1.27031	0.369397	-3.43889	0.000584112	0.00500615	LOC106387074	lncRNA	317.06	164.332	225.869	256.22	191.776	84.5725	62.6451	60.4175	316	158	230	244	200	90	70	58
gene46404	458.455	-0.465688	0.135425	-3.4387	0.000584513	0.00500894	LOC106367063	protein_coding	624.086	499.235	537.176	466.237	387.388	375.878	365.131	412.505	622	480	547	444	404	400	408	396
gene69069	1118.11	-0.482868	0.140435	-3.43837	0.00058522	0.00501434	LOC106429428	protein_coding	1450.85	1266.81	1179.43	1316.8	1142.03	825.052	861.818	902.095	1446	1218	1201	1254	1191	878	963	866
gene18462	922.695	-0.683565	0.198808	-3.43831	0.000585347	0.00501478	LOC106348146	protein_coding	1414.73	948.546	1160.77	1024.88	484.235	817.534	726.683	804.177	1410	912	1182	976	505	870	812	772
gene31683	629.821	-0.619057	0.18005	-3.43825	0.000585483	0.00501529	LOC106400830	protein_coding	879.941	664.607	771.884	735.058	352.868	588.249	501.161	544.799	877	639	786	700	368	626	560	523
gene109590	62.8626	0.881483	0.256397	3.43797	0.000586096	0.00501949	LOC106380461	protein_coding	56.1878	39.5228	41.2457	39.9031	76.7105	65.7786	93.9677	89.5845	56	38	42	38	80	70	105	86
gene99967	3045.19	0.35289	0.102645	3.43795	0.000586126	0.00501949	LOC106365781	protein_coding	2855.54	2638.66	2641.69	2562.2	3825.94	3084.08	3314.82	3438.59	2846	2537	2690	2440	3990	3282	3704	3301
gene21345	40.8441	1.72343	0.501314	3.43783	0.000586405	0.00502122	LOC106450246	protein_coding	20.0671	27.0419	24.551	4.20033	32.602	52.6229	82.3336	83.3344	20	26	25	4	34	56	92	80
gene95949	6959.91	0.340694	0.0991324	3.43676	0.000588717	0.00504037	LOC106401634	protein_coding	5420.11	6180.11	6368.53	6598.72	8102.55	7539.17	7355.43	8114.69	5402	5942	6485	6284	8450	8023	8219	7790
gene112336	259.771	0.606877	0.17659	3.43665	0.000588967	0.00504185	LOC106388890	lncRNA	178.597	248.577	216.049	180.614	365.334	274.391	330.229	284.379	178	239	220	172	381	292	369	273
gene59325	111.574	0.890959	0.259278	3.43631	0.000589698	0.00504746	LOC111198325	protein_coding	61.2045	82.1658	69.7249	99.7578	183.146	97.7282	153.033	145.835	61	79	71	95	191	104	171	140
gene57588	832.484	-0.491293	0.142976	-3.43619	0.000589954	0.00504899	LOC106379262	lncRNA	1135.8	894.463	966.328	894.67	565.74	734.841	715.944	752.093	1132	860	984	852	590	782	800	722
gene63702	1382.73	0.354764	0.103245	3.43613	0.000590091	0.0050494	LOC106431327	protein_coding	1185.96	1235.61	1258.98	1173.99	1693.38	1624.73	1501.69	1387.52	1182	1188	1282	1118	1766	1729	1678	1332
gene62915	81.419	0.816834	0.237721	3.4361	0.000590156	0.0050494	LOC111204213	protein_coding	68.228	63.4444	57.9404	46.2036	131.367	95.8488	96.6525	91.6679	68	61	59	44	137	102	108	88
gene5551	584.736	-0.428297	0.124659	-3.43574	0.000590935	0.00505541	BNAC06G14150D	protein_coding	660.206	711.41	585.296	726.657	519.714	520.591	445.675	508.34	658	684	596	692	542	554	498	488
gene49934	3173.72	-0.28893	0.0840972	-3.43567	0.000591084	0.00505603	LOC106372400	protein_coding	3361.23	3401.04	3588.38	3611.23	2681.99	2798.41	3001.6	2945.87	3350	3270	3654	3439	2797	2978	3354	2828
gene20405	103.581	0.805684	0.234519	3.43548	0.000591507	0.00505898	LOC106446669	pseudogene	88.2951	54.0838	66.7787	92.4073	145.75	145.653	112.761	122.918	88	52	68	88	152	155	126	118
gene4664	446.778	0.441514	0.128518	3.43543	0.000591608	0.0050592	LOC106392337	protein_coding	316.056	408.749	403.619	387.48	524.508	535.626	500.266	497.923	315	393	411	369	547	570	559	478
gene79357	220.151	-0.564265	0.164263	-3.43512	0.000592285	0.00506432	LOC106392017	protein_coding	269.902	223.616	278.899	278.272	210.954	177.602	164.667	157.294	269	215	284	265	220	189	184	151
gene80627	15.0554	1.96113	0.570919	3.43504	0.00059247	0.00506525	LOC106401646	protein_coding	4.01341	4.16029	3.92816	12.601	26.8487	31.9496	16.1087	20.8336	4	4	4	12	28	34	18	20
gene98954	491.915	-1.26483	0.36825	-3.43469	0.000593227	0.00507106	LOC106360799	protein_coding	913.051	592.842	632.434	640.55	80.5461	365.541	356.182	354.171	910	570	644	610	84	389	398	340
gene56146	36.5988	-1.40801	0.409955	-3.43455	0.000593529	0.00507242	LOC106397513	protein_coding	56.1878	62.4044	39.2816	54.6043	7.67105	23.4924	17.8986	31.2504	56	60	40	52	8	25	20	30
gene71685	502.284	0.613091	0.178507	3.43455	0.000593541	0.00507242	LOC111204764	protein_coding	367.227	391.067	396.744	433.684	817.926	531.867	574.545	505.215	366	376	404	413	853	566	642	485
gene99880	46.8196	1.4138	0.411647	3.4345	0.000593644	0.00507265	LOC106389769	lncRNA	40.1341	22.8816	27.4971	11.5509	103.559	48.8641	55.4857	64.5842	40	22	28	11	108	52	62	62
gene35016	422.923	-0.57639	0.167827	-3.43442	0.00059382	0.0050735	LOC106353929	protein_coding	577.931	484.674	504.769	457.836	437.25	315.737	311.436	293.754	576	466	514	436	456	336	348	282
gene47614	1441.19	0.359437	0.104661	3.43429	0.000594104	0.0050741	LOC106371014	protein_coding	1321.42	1175.28	1308.08	1245.4	1426.82	1679.23	1700.37	1672.94	1317	1130	1332	1186	1488	1787	1900	1606
gene77774	753.309	0.460332	0.13404	3.43429	0.000594116	0.0050741	LOC111205463	protein_coding	600.005	640.685	630.47	665.752	1039.43	864.519	850.184	735.426	598	616	642	634	1084	920	950	706
gene50949	655.575	0.479556	0.139638	3.43428	0.000594122	0.0050741	LOC106377211	protein_coding	491.643	534.597	601.009	562.844	642.451	823.172	722.209	866.678	490	514	612	536	670	876	807	832
gene14171	59.5307	0.971533	0.282915	3.43401	0.000594719	0.00507853	LOC106438658	protein_coding	34.114	37.4426	47.1379	42.0033	88.2171	92.09	51.9059	83.3344	34	36	48	40	92	98	58	80
gene14053	4801.18	-0.257729	0.0750571	-3.43378	0.000595234	0.00508228	LOC106438742	protein_coding	5469.28	5256.53	5192.05	4997.34	4337.98	4237.08	4412.9	4506.31	5451	5054	5287	4759	4524	4509	4931	4326
gene89448	61.23	-1.28833	0.375207	-3.43365	0.00059552	0.00508406	LOC111208313	protein_coding	78.2615	97.7668	92.3118	78.7562	22.0543	22.5527	30.4276	67.7092	78	94	94	75	23	24	34	65
gene51519	383.055	0.656267	0.191145	3.43335	0.00059618	0.00508903	LOC106438567	protein_coding	323.08	292.26	318.181	256.22	597.383	422.862	506.53	347.921	322	281	324	244	623	450	566	334
gene14446	109.807	-0.907183	0.264231	-3.43329	0.000596309	0.00508947	LOC106438963	protein_coding	148.496	126.889	141.414	156.462	49.8618	109.005	85.9133	60.4175	148	122	144	149	52	116	96	58
gene46488	121.359	-1.3863	0.403799	-3.43316	0.000596596	0.00509126	LOC106434665	protein_coding	280.939	114.408	149.27	157.512	23.0132	90.2106	68.0147	87.5012	280	110	152	150	24	96	76	84
gene56034	112.959	-0.619387	0.180424	-3.43296	0.00059704	0.00509439	LOC106422802	protein_coding	150.503	120.648	139.45	136.511	92.0526	90.2106	80.5437	93.7512	150	116	142	130	96	96	90	90
gene1734	364.792	0.627644	0.182833	3.43288	0.000597208	0.00509517	LOC106375977	lncRNA	268.899	328.663	288.72	260.42	588.753	408.767	386.61	387.505	268	316	294	248	614	435	432	372
gene84620	94.258	-1.14051	0.332249	-3.43268	0.000597647	0.00509824	LOC106453198	protein_coding	154.516	139.37	119.809	105.008	24.9309	56.3817	76.964	77.0843	154	134	122	100	26	60	86	74
gene35704	757.036	0.389651	0.113515	3.4326	0.000597813	0.005099	BNAA07G31700D	protein_coding	682.28	582.441	634.398	722.457	804.502	864.519	857.343	908.345	680	560	646	688	839	920	958	872
gene70893	752.471	-0.479901	0.139816	-3.43237	0.000598336	0.00510239	LOC106394420	protein_coding	895.994	831.018	945.705	832.715	506.289	626.776	647.929	733.343	893	799	963	793	528	667	724	704
gene96285	49.614	-1.75923	0.512544	-3.43235	0.000598365	0.00510239	LOC106402422	pseudogene	101.339	83.2058	44.1918	77.7061	3.83553	19.7336	36.6921	30.2087	101	80	45	74	4	21	41	29
gene50503	5861.27	-0.259581	0.0756299	-3.43225	0.000598592	0.00510366	LOC106419367	protein_coding	6118.45	6411.01	6312.55	6706.88	5107	5365.65	5451.91	5416.74	6098	6164	6428	6387	5326	5710	6092	5200
gene110354	693.628	0.518763	0.151149	3.43214	0.000598839	0.00510511	LOC106430021	protein_coding	567.898	567.88	550.925	594.347	610.808	912.443	864.502	880.22	566	546	561	566	637	971	966	845
gene117023	445.689	0.46219	0.13467	3.43202	0.000599105	0.00510671	LOC106365949	protein_coding	320.07	408.749	408.529	362.278	467.934	509.314	552.172	536.465	319	393	416	345	488	542	617	515
gene115146	61.6314	1.05137	0.306353	3.43188	0.000599421	0.00510875	LOC106430469	protein_coding	23.0771	45.7632	56.9583	34.6527	92.0526	90.2106	80.5437	69.7926	23	44	58	33	96	96	90	67
gene95453	24.965	2.08527	0.60764	3.43176	0.000599683	0.00511032	LOC111207436	protein_coding	8.02683	6.24044	21.6049	2.10016	26.8487	52.6229	57.2755	25.0003	8	6	22	2	28	56	64	24
gene117358	1678.66	-0.745412	0.217217	-3.43165	0.000599924	0.0051117	LOC106387089	protein_coding	3054.21	1659.96	1817.76	1879.65	930.115	1323.09	1360.29	1404.19	3044	1596	1851	1790	970	1408	1520	1348
gene46603	7681.83	0.836151	0.243676	3.43141	0.000600459	0.0051156	LOC106400630	protein_coding	4986.67	5834.81	5691.91	5550.74	16348	7442.38	8004.25	7595.93	4970	5610	5796	5286	17049	7920	8944	7292
gene64650	472.578	0.403614	0.117642	3.43086	0.000601666	0.00512523	LOC106398110	protein_coding	411.375	439.951	408.529	367.529	556.151	492.4	543.223	561.466	410	423	416	350	580	524	607	539
gene13649	2268	-0.283928	0.0827619	-3.43066	0.000602119	0.00512781	LOC106438394	protein_coding	2382.96	2583.54	2531.7	2463.49	2153.65	2065.45	1946.47	2016.69	2375	2484	2578	2346	2246	2198	2175	1936
gene21474	786.687	-0.390275	0.113761	-3.43066	0.000602125	0.00512781	LOC106447459	protein_coding	993.32	834.138	826.878	915.672	732.586	687.856	667.618	635.425	990	802	842	872	764	732	746	610
gene429	390.262	0.921074	0.268491	3.43055	0.000602357	0.00512828	LOC106452912	protein_coding	244.818	278.74	288.72	266.721	851.487	459.51	363.342	368.755	244	268	294	254	888	489	406	354
gene43972	261.056	-0.862616	0.251454	-3.43051	0.000602449	0.00512828	LOC106367244	protein_coding	298.999	393.148	333.894	321.325	97.8059	219.888	200.464	222.92	298	378	340	306	102	234	224	214
gene31957	3.08568	-5.12923	1.49519	-3.43049	0.000602493	0.00512828	LOC106349465	protein_coding	6.02012	10.4007	1.96408	6.30049	0	0	0	0	6	10	2	6	0	0	0	0
gene32413	3.08568	-5.12923	1.49519	-3.43049	0.000602493	0.00512828	LOC106450584	protein_coding	6.02012	10.4007	1.96408	6.30049	0	0	0	0	6	10	2	6	0	0	0	0
gene109231	332.946	-0.505223	0.147285	-3.43023	0.00060307	0.00513253	BNAC09G49990D	protein_coding	383.281	424.35	398.708	355.978	322.184	236.803	256.845	285.42	382	408	406	339	336	252	287	274
gene97662	3.08003	-5.12689	1.49474	-3.42995	0.000603687	0.00513712	LOC106405325	protein_coding	2.00671	6.24044	5.89224	10.5008	0	0	0	0	2	6	6	10	0	0	0	0
gene92702	276.535	-0.872517	0.254396	-3.42976	0.000604116	0.0051401	LOC106408199	protein_coding	353.18	386.907	310.325	380.13	105.477	225.527	186.145	264.587	352	372	316	362	110	240	208	254
gene89541	1571.03	0.32868	0.0958379	3.42954	0.000604611	0.00514301	LOC106432750	protein_coding	1480.95	1350.01	1367.98	1372.46	1582.15	1784.48	1848.93	1781.27	1476	1298	1393	1307	1650	1899	2066	1710
gene36610	413.407	0.451507	0.131652	3.42954	0.000604614	0.00514301	LOC106359517	protein_coding	360.204	377.546	337.822	321.325	550.398	456.691	443.885	459.381	359	363	344	306	574	486	496	441
gene65542	22.8291	-1.89765	0.553361	-3.42932	0.000605091	0.0051464	LOC106387985	protein_coding	16.0537	47.8434	27.4971	52.5041	3.83553	13.1557	7.15944	14.5835	16	46	28	50	4	14	8	14
gene73469	617.365	-0.572895	0.167066	-3.42915	0.000605468	0.00514852	LOC106402165	protein_coding	753.518	653.166	762.063	784.412	362.457	560.997	490.422	571.883	751	628	776	747	378	597	548	549
gene65399	1542.48	-0.357498	0.104253	-3.42914	0.000605497	0.00514852	LOC111204400	protein_coding	1691.65	1753.56	1679.29	1806.14	1169.84	1422.7	1410.41	1406.27	1686	1686	1710	1720	1220	1514	1576	1350
gene53622	4307.81	-0.331465	0.0966636	-3.42906	0.000605677	0.00514939	LOC106379181	protein_coding	4907.4	4629.36	5031.97	4632.96	3380.06	3840.53	3973.49	4066.72	4891	4451	5124	4412	3525	4087	4440	3904
gene41293	248.291	0.716336	0.20892	3.42877	0.000606334	0.00515373	LOC106449989	protein_coding	178.597	168.492	227.833	176.414	419.99	246.2	279.218	289.587	178	162	232	168	438	262	312	278
gene52921	129.023	0.998873	0.291322	3.42876	0.000606344	0.00515373	LOC106374450	protein_coding	52.1744	95.6867	106.06	90.3071	103.559	182.301	196.885	205.211	52	92	108	86	108	194	220	197
gene43613	64.8799	1.29218	0.376895	3.4285	0.000606937	0.0051581	LOC106421099	protein_coding	59.1978	31.2022	27.4971	32.5526	153.421	74.2358	68.0147	72.9176	59	30	28	31	160	79	76	70
gene16328	1437.11	-0.286769	0.0836445	-3.42843	0.000607084	0.00515869	LOC106439847	protein_coding	1516.07	1605.87	1625.28	1570.92	1344.35	1255.43	1322.71	1256.27	1511	1544	1655	1496	1402	1336	1478	1206
gene7235	1381.26	-0.465115	0.135689	-3.4278	0.00060849	0.00516997	LOC106389834	protein_coding	1466.9	1672.44	1630.19	1638.13	935.868	1150.19	1193.84	1362.52	1462	1608	1660	1560	976	1224	1334	1308
gene24319	3.05166	-5.11536	1.49251	-3.42736	0.000609477	0.00517768	LOC106455006	protein_coding	6.02012	10.4007	5.89224	2.10016	0	0	0	0	6	10	6	2	0	0	0	0
gene7750	3422.04	-0.868171	0.253314	-3.42725	0.000609722	0.00517827	LOC106391858	protein_coding	5571.62	4098.93	4139.3	3876.9	1212.03	2767.4	2886.15	2824	5553	3941	4215	3692	1264	2945	3225	2711
gene48236	1149.52	-0.537367	0.156793	-3.42724	0.000609751	0.00517827	LOC106397249	protein_coding	1379.61	1292.81	1442.62	1329.4	1226.41	883.313	779.484	862.511	1375	1243	1469	1266	1279	940	871	828
gene26218	918.53	-0.38024	0.110947	-3.42723	0.000609782	0.00517827	LOC106452976	protein_coding	1119.74	961.027	1039	1035.38	707.655	828.81	798.278	858.345	1116	924	1058	986	738	882	892	824
gene38144	962.603	0.464268	0.135476	3.42694	0.000610422	0.00518303	LOC106424098	protein_coding	790.642	844.539	807.237	793.862	1380.79	1052.46	1041.7	989.596	788	812	822	756	1440	1120	1164	950
gene92522	790.131	0.605973	0.176853	3.42641	0.000611609	0.00519244	LOC106416186	protein_coding	552.848	640.685	678.59	634.25	1296.41	827.871	859.133	831.261	551	616	691	604	1352	881	960	798
gene91783	42.2075	1.29063	0.376686	3.42627	0.000611938	0.00519457	LOC106411436	protein_coding	14.0469	24.9617	27.4971	31.5025	92.0526	45.1053	48.3262	54.1674	14	24	28	30	96	48	54	52
gene71880	3.0383	-5.1099	1.4915	-3.426	0.000612534	0.00519895	LOC106386262	protein_coding	10.0335	2.08015	5.89224	6.30049	0	0	0	0	10	2	6	6	0	0	0	0
gene107180	7048.93	0.330892	0.0965874	3.42583	0.000612934	0.00520168	BNACNNG50190D	protein_coding	5955.9	6158.27	6446.11	6416	8875.41	7575.81	7374.22	7589.68	5936	5921	6564	6110	9256	8062	8240	7286
gene58593	430.465	-0.656184	0.191556	-3.42554	0.00061357	0.0052064	LOC106360405	protein_coding	616.059	511.716	404.601	574.395	249.309	338.29	359.762	389.588	614	492	412	547	260	360	402	374
gene91298	186.265	0.984499	0.287413	3.42538	0.000613934	0.00520882	LOC106390373	protein_coding	144.483	145.61	119.809	90.3071	381.635	250.898	164.667	192.711	144	140	122	86	398	267	184	185
gene76729	104.513	-0.695269	0.202991	-3.42512	0.000614525	0.00521316	LOC106394944	protein_coding	139.466	126.889	117.845	132.31	84.3816	82.6931	60.8552	91.6679	139	122	120	126	88	88	68	88
gene85851	49.2238	-0.90196	0.263348	-3.42498	0.000614853	0.00521527	LOC106424806	lncRNA	64.2146	64.4845	62.8506	65.1051	42.1908	28.1908	37.5871	29.1671	64	62	64	62	44	30	42	28
gene32224	73.7584	1.00431	0.293249	3.42477	0.000615315	0.00521852	LOC106356182	protein_coding	34.114	52.0036	47.1379	63.0049	122.737	78.9343	73.3843	118.752	34	50	48	60	128	84	82	114
gene95035	8990.1	0.328478	0.0959142	3.42471	0.000615463	0.0052191	BNAC09G37170D	protein_coding	8643.89	7676.78	7492.97	8070.93	9199.51	10191	10814.3	9831.38	8615	7381	7630	7686	9594	10845	12084	9438
gene106413	599.89	0.756713	0.220959	3.42467	0.000615549	0.00521916	LOC106416102	protein_coding	451.509	418.109	532.266	382.23	452.592	817.534	869.872	875.012	450	402	542	364	472	870	972	840
gene118967	155.93	0.749982	0.219063	3.42359	0.00061799	0.00523918	LOC111213747	protein_coding	82.275	137.29	121.773	123.91	159.174	176.663	225.522	220.836	82	132	124	118	166	188	252	212
gene46381	926.811	0.380572	0.111165	3.42349	0.000618222	0.00524047	LOC106367077	protein_coding	914.055	730.131	765.009	811.714	1079.7	1076.89	994.267	1042.72	911	702	779	773	1126	1146	1111	1001
gene31497	1123.37	0.348694	0.10187	3.42293	0.000619504	0.00525066	LOC106431565	protein_coding	885.961	1035.91	1026.23	1004.93	1317.5	1290.2	1174.15	1252.1	883	996	1045	957	1374	1373	1312	1202
gene33665	207.357	-0.549419	0.160535	-3.42242	0.000620657	0.00525976	LOC106358462	protein_coding	222.744	280.82	231.762	249.92	164.928	148.472	166.457	193.753	222	270	236	238	172	158	186	186
gene107801	3975.48	0.334492	0.0977369	3.42237	0.000620774	0.00526007	LOC106389716	protein_coding	3094.34	3517.53	3691.49	3763.5	4644.82	4449.45	4333.25	4309.43	3084	3382	3759	3584	4844	4735	4842	4137
gene20266	9.51925	3.55032	1.03749	3.42202	0.000621578	0.00526621	LOC106449793	protein_coding	0	0	5.89224	0	9.58882	28.1908	17.8986	14.5835	0	0	6	0	10	30	20	14
gene92587	125.079	0.862204	0.251964	3.42193	0.000621782	0.00526667	LOC111207879	protein_coding	78.2615	88.4062	82.4914	106.058	235.885	127.798	143.189	138.543	78	85	84	101	246	136	160	133
gene78168	17.305	2.31682	0.677051	3.42193	0.000621793	0.00526667	LOC106427671	pseudogene	4.01341	4.16029	12.7665	2.10016	57.5329	22.5527	19.6885	15.6252	4	4	13	2	60	24	22	15
gene50567	62.0874	0.90601	0.264772	3.42185	0.000621959	0.0052674	LOC106419052	protein_coding	38.1274	43.6831	47.1379	44.1035	84.3816	84.5725	98.4423	56.2507	38	42	48	42	88	90	110	54
gene30009	8860.73	-0.428533	0.125237	-3.42178	0.000622134	0.0052682	LOC106350512	protein_coding	12357.3	9715.32	9185.02	9410.84	8201.31	7391.63	7462.82	7161.55	12316	9341	9353	8962	8553	7866	8339	6875
gene84555	185.644	-0.90945	0.265792	-3.42166	0.000622397	0.00526975	LOC106453016	protein_coding	194.651	265.219	251.402	258.32	171.64	91.1503	167.352	85.4178	194	255	256	246	179	97	187	82
gene110262	2316.29	-0.564049	0.164853	-3.42153	0.000622689	0.00527154	LOC106420253	protein_coding	3121.43	2759.31	2541.52	2631.51	2480.63	1626.61	1775.54	1593.77	3111	2653	2588	2506	2587	1731	1984	1530
gene61954	146.746	-1.44508	0.422359	-3.42145	0.000622872	0.00527241	LOC106443815	protein_coding	283.949	169.532	199.354	205.816	17.2599	90.2106	110.971	96.8763	283	163	203	196	18	96	124	93
gene86583	460.496	0.549046	0.160477	3.42134	0.000623129	0.00527391	LOC106410900	protein_coding	417.395	349.464	367.283	361.228	671.217	543.143	436.726	537.507	416	336	374	344	700	578	488	516
gene2989	932.946	-0.504771	0.147542	-3.42121	0.000623439	0.00527585	LOC106437915	protein_coding	1159.88	1137.84	1032.12	1047.98	590.671	776.187	825.126	893.762	1156	1094	1051	998	616	826	922	858
gene5884	336.369	0.771353	0.225467	3.42113	0.000623611	0.00527663	LOC106422681	protein_coding	232.778	257.938	251.402	252.02	644.368	355.204	347.233	350.005	232	248	256	240	672	378	388	336
gene111156	1283.78	0.315946	0.0923525	3.42109	0.000623716	0.00527685	LOC106382764	protein_coding	1077.6	1146.16	1195.14	1156.14	1316.54	1468.74	1451.58	1458.35	1074	1102	1217	1101	1373	1563	1622	1400
gene56032	121.63	-0.644976	0.188555	-3.42063	0.000624755	0.00528496	LOC106422609	pseudogene	138.463	168.492	133.557	153.312	109.312	90.2106	98.4423	81.2511	138	162	136	146	114	96	110	78
gene29917	1461.79	-0.395451	0.115611	-3.42052	0.000625011	0.00528644	LOC111198659	protein_coding	1735.8	1668.28	1620.37	1619.23	1049.02	1343.76	1349.55	1308.35	1730	1604	1650	1542	1094	1430	1508	1256
gene118673	283.892	0.704048	0.20585	3.42019	0.000625764	0.00529213	LOC106349133	protein_coding	182.61	243.377	227.833	210.016	471.77	261.235	334.704	339.588	182	234	232	200	492	278	374	326
gene72114	1416.03	-0.388795	0.113678	-3.42015	0.000625866	0.00529232	LOC106415586	protein_coding	1751.85	1659.96	1425.92	1585.62	1141.07	1308.05	1311.97	1143.77	1746	1596	1452	1510	1190	1392	1466	1098
gene81604	276.297	-0.469311	0.137232	-3.41984	0.000626582	0.00529769	LOC106412432	protein_coding	348.164	313.062	306.397	316.075	256.021	218.009	244.316	208.336	347	301	312	301	267	232	273	200
gene33540	894.003	-0.406921	0.118997	-3.41957	0.000627191	0.00530215	LOC106361197	protein_coding	1087.63	947.506	1115.6	926.173	727.791	721.685	847.499	778.135	1084	911	1136	882	759	768	947	747
gene26389	11480.6	0.446191	0.130487	3.41944	0.000627502	0.0053041	LOC106453252	protein_coding	8454.25	10369.5	10079.7	9973.68	15998.9	12102.3	12200.6	12665.8	8426	9970	10264	9498	16685	12879	13633	12159
gene31703	3.31603	5.14742	1.50542	3.41926	0.000627912	0.00530688	BNAA06G36100D	protein_coding	0	0	0	0	9.58882	11.2763	3.57972	2.08336	0	0	0	0	10	12	4	2
gene44421	438.19	0.465046	0.136013	3.41912	0.000628238	0.00530896	LOC106390868	protein_coding	393.314	307.862	416.385	354.928	479.441	518.711	536.958	497.923	392	296	424	338	500	552	600	478
gene34114	15.9035	1.94336	0.568401	3.41899	0.00062853	0.00531074	LOC106353339	protein_coding	12.0402	4.16029	7.85632	2.10016	32.602	16.9145	28.6378	22.917	12	4	8	2	34	18	32	22
gene6237	171.135	-0.803963	0.235149	-3.41895	0.000628638	0.00531098	BNAANNG27230D	protein_coding	242.811	212.175	194.444	220.517	95.8882	101.487	116.341	185.419	242	204	198	210	100	108	130	178
gene107363	3975.59	-0.749399	0.219205	-3.41871	0.00062918	0.00531487	LOC106405942	protein_coding	4633.49	5174.36	5123.3	5010.99	1625.3	3389.48	3412.37	3435.46	4618	4975	5217	4772	1695	3607	3813	3298
gene52566	37221	-1.06807	0.312426	-3.41863	0.000629376	0.00531584	LOC106369164	protein_coding	45870.3	52430.1	52641.3	50667.5	8255.97	28778.1	28394.3	30730.6	45717	50410	53604	48251	8610	30625	31728	29501
gene14858	61.3176	-0.844205	0.246955	-3.41845	0.000629781	0.00531819	LOC106353096	pseudogene	61.2045	83.2058	80.5273	90.3071	47.9441	45.1053	44.7465	37.5005	61	80	82	86	50	48	50	36
gene83460	169.809	0.647867	0.189521	3.41844	0.000629816	0.00531819	LOC106425109	protein_coding	120.402	153.931	106.06	149.112	241.638	184.18	203.149	200.003	120	148	108	142	252	196	227	192
gene30527	1101.48	0.540808	0.158217	3.41815	0.000630484	0.00532315	LOC106410540	protein_coding	902.015	881.982	851.429	954.525	1695.3	1213.15	1252.01	1061.47	899	848	867	909	1768	1291	1399	1019
gene94181	22.1129	-1.39805	0.409035	-3.41794	0.00063098	0.00532665	LOC106446424	protein_coding	32.1073	21.8415	33.3894	40.9532	15.3421	13.1557	10.7392	9.37512	32	21	34	39	16	14	12	9
gene72588	1425.6	0.340564	0.0996526	3.41751	0.000631964	0.00533428	LOC106396172	protein_coding	1139.81	1268.89	1298.26	1325.2	1658.87	1550.5	1488.27	1675.02	1136	1220	1322	1262	1730	1650	1663	1608
gene75195	13.1092	-2.15724	0.631258	-3.41736	0.000632316	0.00533657	LOC106394541	lncRNA	12.0402	12.4809	27.4971	33.6026	5.75329	1.87939	5.36958	6.25008	12	12	28	32	6	2	6	6
gene81769	2029.11	0.292143	0.0855006	3.41686	0.000633487	0.00534576	LOC106400460	protein_coding	1750.85	1911.65	1891.41	1743.14	2277.34	2149.08	2191.68	2317.74	1745	1838	1926	1660	2375	2287	2449	2225
gene112057	43.877	1.81765	0.532018	3.41653	0.000634253	0.00535098	LOC111211176	protein_coding	14.0469	33.2823	17.6767	12.601	147.668	48.8641	39.3769	37.5005	14	32	18	12	154	52	44	36
gene29769	398.815	0.576458	0.168727	3.41652	0.000634268	0.00535098	LOC106348058	protein_coding	270.905	333.863	354.517	321.325	603.137	436.018	413.458	457.298	270	321	361	306	629	464	462	439
gene88850	25.4434	1.63598	0.478867	3.41637	0.000634628	0.00535333	LOC106403056	protein_coding	11.0369	10.4007	21.6049	6.30049	47.9441	31.9496	23.2682	51.0423	11	10	22	6	50	34	26	49
gene48610	763.766	0.548165	0.160456	3.4163	0.000634791	0.00535365	LOC106420488	protein_coding	662.213	547.078	705.105	567.044	701.901	1003.59	1014.85	908.345	660	526	718	540	732	1068	1134	872
gene69165	450.996	-0.584038	0.170957	-3.41628	0.000634828	0.00535365	LOC106386650	protein_coding	567.898	621.964	510.661	464.136	287.664	404.069	422.407	329.171	566	598	520	442	300	430	472	316
gene36427	221.052	0.672562	0.196879	3.41612	0.000635207	0.00535615	LOC106454432	protein_coding	185.62	143.53	137.486	215.267	298.212	223.647	285.483	279.17	185	138	140	205	311	238	319	268
gene9775	908.842	0.412773	0.120839	3.41589	0.000635738	0.00535981	LOC106403169	protein_coding	834.79	763.413	745.369	774.961	1189.97	922.78	966.525	1072.93	832	734	759	738	1241	982	1080	1030
gene36571	472.098	0.877251	0.256817	3.41586	0.000635803	0.00535981	LOC106434802	protein_coding	320.07	347.384	329.966	333.926	1004.91	547.842	438.516	454.173	319	334	336	318	1048	583	490	436
gene13782	712.874	-0.746207	0.21846	-3.41575	0.000636055	0.00536124	LOC106388438	protein_coding	1199.01	807.097	785.632	781.261	357.663	656.846	579.02	536.465	1195	776	800	744	373	699	647	515
gene102467	186.707	0.567413	0.166119	3.41571	0.00063616	0.00536144	LOC111209810	lncRNA	160.537	137.29	125.701	178.514	215.748	233.984	221.048	220.836	160	132	128	170	225	249	247	212
gene50495	838.696	0.320349	0.0937892	3.41563	0.000636355	0.0053624	LOC106419320	protein_coding	736.461	790.455	736.53	720.357	924.362	885.192	955.785	960.429	734	760	750	686	964	942	1068	922
gene104394	749.623	-0.631772	0.185012	-3.41477	0.000638366	0.00537866	LOC106416437	protein_coding	916.061	954.787	889.728	884.169	830.391	479.244	528.009	514.59	913	918	906	842	866	510	590	494
gene105881	754.912	-0.444496	0.130172	-3.41469	0.000638543	0.00537946	LOC106424703	protein_coding	767.565	949.587	928.028	835.866	726.832	645.57	569.176	616.675	765	913	945	796	758	687	636	592
gene89213	107.922	0.60951	0.178503	3.41456	0.00063886	0.00538144	LOC106430733	protein_coding	96.3219	78.0055	83.4734	84.0066	132.326	133.437	129.765	126.043	96	75	85	80	138	142	145	121
gene59519	926.078	0.512656	0.150146	3.41438	0.00063927	0.0053838	BNACNNG41290D	protein_coding	810.709	678.128	826.878	737.158	845.734	1246.03	1147.3	1116.68	808	652	842	702	882	1326	1282	1072
gene95328	48.015	1.1043	0.323427	3.41437	0.000639304	0.0053838	LOC106407042	protein_coding	30.1006	33.2823	15.7126	43.0534	70.9572	67.658	60.8552	62.5008	30	32	16	41	74	72	68	60
gene68379	837.244	-0.461152	0.135083	-3.41383	0.000640557	0.00539366	LOC106360022	protein_coding	994.323	968.308	893.657	1023.83	834.227	730.142	658.669	594.799	991	931	910	975	870	777	736	571
gene81941	881.595	-0.363828	0.106578	-3.41373	0.000640802	0.00539504	LOC106406631	protein_coding	1085.63	1010.95	948.651	923.022	732.586	748.936	769.64	833.344	1082	972	966	879	764	797	860	800
gene92254	1182.86	0.287587	0.0842484	3.41356	0.000641209	0.00539777	LOC106418155	protein_coding	1056.53	1057.75	1048.82	1098.39	1355.86	1314.63	1253.8	1277.1	1053	1017	1068	1046	1414	1399	1401	1226
gene41445	103.419	-0.834509	0.244482	-3.41338	0.000641619	0.00540019	BNAA09G44110D	protein_coding	171.573	93.6066	119.809	144.911	67.1217	67.658	75.1741	87.5012	171	90	122	138	70	72	84	84
gene112083	87.2429	0.852586	0.249779	3.41336	0.00064166	0.00540019	LOC106370226	protein_coding	54.1811	66.5647	58.9224	69.3054	147.668	92.09	121.71	87.5012	54	64	60	66	154	98	136	84
gene24493	528.53	-0.550533	0.161321	-3.41266	0.000643319	0.00541346	LOC106357826	protein_coding	737.465	618.843	541.104	615.348	343.28	502.736	434.041	435.422	735	595	551	586	358	535	485	418
gene13755	1117.32	-0.461103	0.135119	-3.41256	0.000643556	0.00541475	LOC106388420	protein_coding	1484.96	1279.29	1241.3	1171.89	801.625	898.348	1063.18	997.93	1480	1230	1264	1116	836	956	1188	958
gene40318	4935.33	-0.38424	0.112598	-3.41249	0.000643731	0.00541489	LOC111200810	protein_coding	5598.71	5633.03	5673.25	5449.93	3535.4	4649.61	4548.93	4393.81	5580	5416	5777	5190	3687	4948	5083	4218
gene106492	916.43	0.472837	0.138561	3.41248	0.000643736	0.00541489	LOC106415802	protein_coding	659.203	795.656	792.507	823.265	1261.89	1053.4	1018.43	927.096	657	765	807	784	1316	1121	1138	890
gene92806	359.893	-1.10475	0.32375	-3.41234	0.000644068	0.00541698	LOC111197885	protein_coding	557.864	502.355	437.99	467.287	83.4227	311.978	295.327	222.92	556	483	446	445	87	332	330	214
gene101218	13346	0.295861	0.0867131	3.41196	0.000644984	0.0054235	LOC106420221	protein_coding	10856.3	12609.8	12091.9	12371	15143.6	14360.4	14173	15161.7	10820	12124	12313	11781	15793	15282	15837	14555
gene116600	1396.21	0.612008	0.179372	3.41195	0.000645007	0.0054235	BNACNNG50560D	protein_coding	1097.67	1119.12	1044.89	1156.14	2368.44	1449.01	1492.74	1441.69	1094	1076	1064	1101	2470	1542	1668	1384
gene26553	261.491	-0.467813	0.137113	-3.41187	0.000645188	0.00542433	LOC106345788	protein_coding	270.905	314.102	312.289	317.125	218.625	239.622	219.258	200.003	270	302	318	302	228	255	245	192
gene21909	77.0787	-1.52574	0.447195	-3.41179	0.000645368	0.00542515	LOC106429215	protein_coding	112.376	112.328	119.809	113.409	8.62993	46.045	70.6995	33.3338	112	108	122	108	9	49	79	32
gene97672	60.8129	-1.03993	0.304819	-3.41162	0.000645769	0.00542782	LOC106415007	protein_coding	113.379	66.5647	69.7249	77.7061	25.8898	49.8038	43.8516	39.5839	113	64	71	74	27	53	49	38
gene91199	903.779	0.493023	0.144521	3.41142	0.00064625	0.00543117	LOC106390318	protein_coding	721.411	821.658	728.674	731.907	1296.41	1054.34	998.742	877.095	719	790	742	697	1352	1122	1116	842
gene95486	442.752	-1.08632	0.318504	-3.41071	0.000647928	0.00544377	LOC106431449	protein_coding	636.126	594.922	622.614	554.444	101.641	336.411	393.769	302.087	634	572	634	528	106	358	440	290
gene7141	117.444	-0.684546	0.200705	-3.4107	0.000647957	0.00544377	LOC106389343	protein_coding	124.416	147.69	170.875	136.511	93.9704	91.1503	102.022	72.9176	124	142	174	130	98	97	114	70
gene85123	319.053	0.685298	0.200927	3.41069	0.000647997	0.00544377	LOC106406840	lncRNA	244.818	280.82	251.402	201.616	536.015	368.36	339.179	330.213	244	270	256	192	559	392	379	317
gene72357	70.5285	0.821543	0.24089	3.41044	0.00064857	0.00544789	LOC106392414	protein_coding	54.1811	49.9235	45.1739	54.6043	107.395	97.7282	69.8045	85.4178	54	48	46	52	112	104	78	82
gene37869	4.15212	-5.5573	1.62963	-3.41016	0.000649253	0.0054527	LOC106445910	protein_coding	2.00671	2.08015	3.92816	25.202	0	0	0	0	2	2	4	24	0	0	0	0
gene108574	399.909	-0.935539	0.274341	-3.41013	0.000649308	0.0054527	LOC106454016	protein_coding	695.324	460.752	460.577	484.088	136.161	329.833	297.117	335.421	693	443	469	461	142	351	332	322
gene101933	174.598	0.899406	0.263802	3.4094	0.000651051	0.00546662	LOC106440392	protein_coding	74.2481	162.251	135.522	115.509	299.171	180.421	212.993	216.67	74	156	138	110	312	192	238	208
gene24501	372.939	0.628474	0.184337	3.40937	0.000651132	0.00546662	LOC111216049	lncRNA	236.791	299.541	282.828	352.828	573.411	418.164	386.61	433.339	236	288	288	336	598	445	432	416
gene96614	272.87	-0.525462	0.154127	-3.40928	0.000651348	0.00546774	LOC106412041	pseudogene	320.07	300.581	304.432	363.329	208.077	267.813	216.573	202.086	319	289	310	346	217	285	242	194
gene100562	689.933	0.508325	0.149103	3.40922	0.000651495	0.00546786	LOC106412189	protein_coding	579.938	541.878	597.08	559.694	1008.74	812.836	746.372	672.926	578	521	608	533	1052	865	834	646
gene29760	213.923	0.680465	0.199596	3.4092	0.00065153	0.00546786	LOC106348067	protein_coding	170.57	158.091	163.019	165.913	178.352	311.978	286.378	277.087	170	152	166	158	186	332	320	266
gene28513	320.212	0.591915	0.17367	3.40826	0.000653774	0.005486	LOC111198596	protein_coding	274.919	251.698	249.438	245.719	465.058	436.018	322.175	316.671	274	242	254	234	485	464	360	304
gene11118	47.1938	1.23367	0.361977	3.40814	0.000654084	0.00548726	LOC106430124	lncRNA	18.0604	33.2823	21.6049	39.9031	92.0526	69.5374	57.2755	45.8339	18	32	22	38	96	74	64	44
gene67992	779.818	0.726986	0.213309	3.40813	0.000654091	0.00548726	LOC106401877	protein_coding	456.526	642.765	640.29	610.098	1402.84	800.619	889.561	795.844	455	618	652	581	1463	852	994	764
gene76365	2378.94	0.362522	0.106376	3.40794	0.000654551	0.00549042	LOC106368662	protein_coding	2034.8	2044.78	2241.02	2005.66	3042.53	2445.08	2643.62	2573.99	2028	1966	2282	1910	3173	2602	2954	2471
gene45438	250.27	-0.689954	0.20247	-3.40769	0.000655147	0.00549471	LOC106368405	protein_coding	304.016	361.945	296.576	273.021	141.914	206.733	170.037	247.92	303	348	302	260	148	220	190	238
gene50644	3.50922	5.23038	1.53491	3.40761	0.000655334	0.00549558	LOC111201348	protein_coding	0	0	0	0	3.83553	1.87939	16.1087	6.25008	0	0	0	0	4	2	18	6
gene73579	512.541	0.373533	0.109622	3.40745	0.00065573	0.00549751	LOC106375822	protein_coding	469.569	410.829	445.846	459.936	600.26	605.163	550.382	558.341	468	395	454	438	626	644	615	536
gene87047	238.397	0.624827	0.183371	3.40745	0.000655731	0.00549751	LOC106347017	lncRNA	141.473	210.095	216.049	182.714	326.02	251.838	306.066	272.92	141	202	220	174	340	268	342	262
gene93996	8.03711	3.24741	0.953126	3.40711	0.000656545	0.00550364	LOC111208248	protein_coding	2.00671	4.16029	0	0	9.58882	11.2763	26.8479	10.4168	2	4	0	0	10	12	30	10
gene32923	279.416	-0.696403	0.204399	-3.40707	0.000656641	0.00550374	LOC106412381	protein_coding	349.167	416.029	278.899	338.127	149.586	227.406	221.943	254.17	348	400	284	322	156	242	248	244
gene115276	2076.94	-0.488859	0.143496	-3.40678	0.000657335	0.00550867	LOC106438697	protein_coding	2514.4	2475.37	2358.86	2353.23	2215.02	1601.24	1496.32	1601.06	2506	2380	2402	2241	2310	1704	1672	1537
gene117801	86.1711	0.800439	0.234956	3.40676	0.000657397	0.00550867	LOC106423404	protein_coding	62.2079	47.8434	63.8326	77.7061	113.148	93.9694	130.66	100.001	62	46	65	74	118	100	146	96
gene1513	1836.11	-0.38553	0.113183	-3.40626	0.000658584	0.00551792	LOC106360754	protein_coding	2348.85	1906.45	1932.66	2131.67	1657.91	1442.43	1587.61	1681.27	2341	1833	1968	2030	1729	1535	1774	1614
gene103807	981.121	0.350948	0.103033	3.40617	0.000658805	0.00551906	LOC106422131	protein_coding	824.756	789.415	899.549	935.623	1055.73	1073.13	1118.66	1152.1	822	759	916	891	1101	1142	1250	1106
gene115887	1554.21	-0.283521	0.0832454	-3.40584	0.000659607	0.00552508	LOC106426778	protein_coding	1816.07	1678.68	1661.61	1669.63	1411.47	1409.54	1428.31	1358.35	1810	1614	1692	1590	1472	1500	1596	1304
gene75611	1203.62	0.584349	0.171574	3.40581	0.000659693	0.00552509	BNAC05G20190D	protein_coding	927.098	1021.35	887.764	1016.48	1965.71	1287.38	1256.48	1266.68	924	982	904	968	2050	1370	1404	1216
gene11878	5.48751	4.3661	1.28205	3.40556	0.000660281	0.00552931	BNAA03G08300D	protein_coding	0	0	1.96408	0	7.67105	9.39694	7.15944	17.7086	0	0	2	0	8	10	8	17
gene60824	496.312	-0.433295	0.12725	-3.40507	0.00066146	0.00553848	LOC106381881	protein_coding	615.056	593.882	521.463	550.243	389.306	428.501	392.874	479.173	613	571	531	524	406	456	439	460
gene102336	3.04425	5.02619	1.47624	3.40473	0.000662291	0.00554474	LOC106414188	protein_coding	0	0	0	0	4.79441	3.75878	11.6341	4.16672	0	0	0	0	5	4	13	4
gene1725	545.947	0.770445	0.22629	3.40468	0.000662419	0.00554511	LOC106366982	protein_coding	399.335	374.426	466.469	373.829	1050.93	583.55	570.07	548.966	398	360	475	356	1096	621	637	527
gene53286	48.7251	-1.26545	0.371686	-3.40462	0.000662557	0.00554556	LOC106428953	protein_coding	50.1677	62.4044	109.989	52.5041	37.3964	28.1908	17.8986	31.2504	50	60	112	50	39	30	20	30
gene39447	478.936	-0.413517	0.121479	-3.40402	0.00066402	0.0055571	LOC106415826	protein_coding	554.854	576.2	494.948	562.844	456.428	405.948	406.298	373.963	553	554	504	536	476	432	454	359
gene113914	386.837	-0.606252	0.178146	-3.40312	0.000666216	0.00557476	LOC106433867	protein_coding	523.75	544.998	376.121	423.183	247.391	328.893	347.233	303.129	522	524	383	403	258	350	388	291
gene98402	700.94	-0.495537	0.145635	-3.4026	0.00066747	0.00558454	LOC106415102	protein_coding	816.73	775.894	832.77	854.767	475.605	531.867	615.712	704.176	814	746	848	814	496	566	688	676
gene65511	2123.64	0.432564	0.127134	3.40243	0.000667895	0.00558739	LOC106445702	protein_coding	1842.16	1729.64	1878.64	1779.89	1951.32	2680.01	2475.38	2652.12	1836	1663	1913	1695	2035	2852	2766	2546
gene57363	546.353	-0.45646	0.134162	-3.40231	0.0006682	0.00558923	LOC106417701	protein_coding	591.978	584.521	707.069	644.751	441.086	404.069	524.429	472.923	590	562	720	614	460	430	586	454
gene106889	491.457	-0.423053	0.124348	-3.40217	0.000668523	0.00559122	LOC106406104	protein_coding	638.133	534.597	562.709	516.641	390.265	418.164	455.519	415.63	636	514	573	492	407	445	509	399
gene17122	5.40969	4.33278	1.27362	3.40193	0.00066911	0.00559542	LOC106444476	protein_coding	0	0	0	2.10016	14.3832	5.63817	10.7392	10.4168	0	0	0	2	15	6	12	10
gene1852	6.609	3.58026	1.05247	3.40175	0.000669548	0.00559837	LOC106374457	protein_coding	0	0	1.96408	2.10016	17.2599	5.63817	7.15944	18.7502	0	0	2	2	18	6	8	18
gene358	1552.85	-0.831857	0.244555	-3.40151	0.000670138	0.00560259	LOC106348260	protein_coding	1650.52	2033.34	2158.52	2111.72	568.617	1298.66	1261.85	1339.6	1645	1955	2198	2011	593	1382	1410	1286
gene68073	538.739	-0.375913	0.110518	-3.40137	0.000670493	0.00560485	LOC106400916	protein_coding	585.958	600.122	639.308	609.048	466.975	436.018	517.27	455.214	584	577	651	580	487	464	578	437
gene53382	4473.42	-0.482404	0.141829	-3.4013	0.000670661	0.00560554	LOC106445602	protein_coding	5888.68	4956.99	4882.7	5129.65	2919.79	4017.19	4258.97	3733.38	5869	4766	4972	4885	3045	4275	4759	3584
gene90191	15.9248	-2.30112	0.676556	-3.40122	0.000670851	0.00560573	LOC106405858	protein_coding	18.0604	20.8015	35.3535	31.5025	9.58882	3.75878	0	8.33344	18	20	36	30	10	4	0	8
gene75778	536.473	-0.404985	0.119071	-3.4012	0.000670902	0.00560573	LOC106396813	protein_coding	600.005	584.521	652.075	609.048	454.51	446.355	524.429	420.839	598	562	664	580	474	475	586	404
gene107734	238.354	-0.646299	0.190022	-3.40119	0.000670939	0.00560573	LOC106345844	protein_coding	269.902	255.858	340.768	297.173	151.503	234.924	194.2	162.502	269	246	347	283	158	250	217	156
gene27920	435.208	0.506572	0.148949	3.40096	0.000671486	0.00560902	LOC106346785	protein_coding	329.1	395.228	331.93	382.23	615.602	452.933	485.052	489.59	328	380	338	364	642	482	542	470
gene30806	3119.4	-0.298987	0.0879126	-3.40096	0.000671504	0.00560902	BNAC07G49220D	protein_coding	3483.64	3337.59	3509.81	3434.82	3083.76	2670.61	2734.91	2700.04	3472	3209	3574	3271	3216	2842	3056	2592
gene6151	258.158	0.821082	0.241431	3.4009	0.000671655	0.00560916	LOC106384109	pseudogene	168.563	191.373	209.175	177.464	476.564	332.652	298.012	211.461	168	184	213	169	497	354	333	203
gene24166	182.736	0.540954	0.159063	3.40088	0.000671691	0.00560916	LOC106445724	protein_coding	174.583	141.45	135.522	143.861	197.53	214.25	225.522	229.17	174	136	138	137	206	228	252	220
gene41818	3.15919	5.07281	1.49163	3.40084	0.000671796	0.00560933	LOC106377635	protein_coding	0	0	0	0	5.75329	9.39694	1.78986	8.33344	0	0	0	0	6	10	2	8
gene6395	565.172	-0.518726	0.152544	-3.4005	0.000672631	0.00561539	LOC106354428	protein_coding	742.481	667.727	651.093	601.697	365.334	483.003	542.328	467.714	740	642	663	573	381	514	606	449
gene61393	14.9448	-2.36716	0.696127	-3.40047	0.000672693	0.00561539	LOC111202708	lncRNA	36.1207	27.0419	13.7486	23.1018	0	3.75878	5.36958	10.4168	36	26	14	22	0	4	6	10
gene82674	73.1193	1.20316	0.353834	3.40035	0.000672994	0.00561719	LOC106376402	lncRNA	39.1308	49.9235	47.1379	40.9532	178.352	92.09	70.6995	66.6675	39	48	48	39	186	98	79	64
gene62928	20.3765	1.58615	0.466473	3.4003	0.000673122	0.00561755	LOC106442998	protein_coding	8.02683	8.32058	13.7486	10.5008	28.7664	20.6733	25.058	47.9173	8	8	14	10	30	22	28	46
gene4035	448.53	0.535748	0.157561	3.40025	0.000673246	0.00561787	LOC106346439	protein_coding	355.187	386.907	361.391	361.228	423.826	479.244	605.868	614.591	354	372	368	344	442	510	677	590
gene19933	192.82	-0.90365	0.265774	-3.40007	0.000673692	0.00561966	LOC106448311	protein_coding	292.979	216.335	300.504	195.315	205.201	122.16	103.812	106.251	292	208	306	186	214	130	116	102
gene82208	525.311	0.476913	0.140267	3.40003	0.000673783	0.00561966	LOC106400847	protein_coding	415.388	424.35	526.374	390.631	682.724	610.801	570.965	581.258	414	408	536	372	712	650	638	558
gene83986	295.461	0.933611	0.274589	3.40003	0.000673789	0.00561966	LOC106345516	lncRNA	144.483	252.738	207.21	207.916	619.437	314.798	315.015	302.087	144	243	211	198	646	335	352	290
gene56613	797.815	0.357588	0.105172	3.40002	0.000673802	0.00561966	LOC106368221	protein_coding	705.357	721.811	656.985	714.056	984.771	880.493	894.035	825.011	703	694	669	680	1027	937	999	792
gene81291	4.80757	5.68301	1.67153	3.39989	0.000674122	0.00562143	LOC111198431	protein_coding	0	0	0	0	0	9.39694	19.6885	9.37512	0	0	0	0	0	10	22	9
gene14859	83.9581	-1.35785	0.399382	-3.39987	0.000674186	0.00562143	LOC106356788	protein_coding	154.516	89.4463	109.989	129.16	13.4243	53.5626	59.0654	62.5008	154	86	112	123	14	57	66	60
gene94166	429.529	-0.691445	0.203397	-3.39949	0.000675115	0.00562846	LOC111208232	protein_coding	465.556	582.441	565.655	508.24	216.707	317.617	363.342	416.672	464	560	576	484	226	338	406	400
gene53420	537.948	-0.711542	0.209327	-3.39918	0.000675875	0.00563409	BNAC01G19540D	protein_coding	785.626	644.845	660.913	580.696	259.857	434.139	514.585	422.922	783	620	673	553	271	462	575	406
gene70872	2553.25	-0.429609	0.126391	-3.39904	0.000676217	0.00563569	LOC106436619	protein_coding	2966.92	2966.29	3075.75	2713.41	1745.16	2250.57	2366.2	2341.7	2957	2852	3132	2584	1820	2395	2644	2248
gene79840	260.902	-0.567858	0.167064	-3.39904	0.000676239	0.00563569	LOC106400967	protein_coding	338.13	335.944	317.199	255.17	250.268	190.758	211.204	188.544	337	323	323	243	261	203	236	181
gene93602	517.522	0.428189	0.125981	3.39885	0.00067671	0.00563891	LOC106364770	lncRNA	385.288	461.792	496.912	421.083	636.697	569.455	596.023	572.924	384	444	506	401	664	606	666	550
gene38432	6886.17	-0.379194	0.111587	-3.39819	0.000678339	0.00565177	LOC106361295	protein_coding	7597.39	7823.43	7693.3	8029.98	4957.42	6241.45	6515.09	6231.33	7572	7522	7834	7647	5170	6642	7280	5982
gene7364	172.012	-0.539674	0.158815	-3.39814	0.000678468	0.00565213	LOC106390482	protein_coding	184.617	232.976	196.408	201.616	136.161	146.592	148.558	129.168	184	224	200	192	142	156	166	124
gene57836	18.0996	1.68033	0.49453	3.39783	0.000679225	0.00565771	LOC106380960	protein_coding	10.0335	4.16029	11.7845	8.40066	40.273	20.6733	28.6378	20.8336	10	4	12	8	42	22	32	20
gene97621	84.9311	-0.872097	0.256692	-3.39745	0.000680179	0.00566494	LOC106366562	protein_coding	136.456	97.7668	104.096	100.808	40.273	63.8992	59.0654	77.0843	136	94	106	96	42	68	66	74
gene117830	1761.66	-0.311899	0.0918088	-3.39726	0.000680633	0.00566789	LOC106388076	protein_coding	1980.62	1853.41	1950.33	2020.36	1630.1	1479.08	1498.11	1681.27	1974	1782	1986	1924	1700	1574	1674	1614
gene72943	14.422	2.33556	0.687488	3.39723	0.000680705	0.00566789	LOC106394656	protein_coding	6.02012	1.04007	9.8204	2.10016	34.5197	28.1908	23.2682	10.4168	6	1	10	2	36	30	26	10
gene5189	86.0845	-0.753883	0.221947	-3.39667	0.000682101	0.00567879	LOC106427916	protein_coding	108.362	95.6867	133.557	94.5074	70.9572	54.5023	64.435	66.6675	108	92	136	90	74	58	72	64
gene24004	1993.1	-0.366975	0.108041	-3.39663	0.00068221	0.00567899	LOC106410695	protein_coding	2334.8	2105.11	2227.27	2313.33	1935.02	1764.75	1518.7	1745.86	2327	2024	2268	2203	2018	1878	1697	1676
gene92685	492.893	-0.476652	0.140349	-3.39618	0.000683325	0.00568736	LOC106410957	protein_coding	658.2	527.317	549.943	558.644	345.197	439.777	416.142	447.923	656	507	560	532	360	468	465	430
gene102691	575.475	0.469926	0.13837	3.39616	0.000683389	0.00568736	BNACNNG22720D	protein_coding	434.452	472.193	498.876	525.041	552.316	719.806	736.527	664.592	433	454	508	500	576	766	823	638
gene5302	620.748	-0.782357	0.230374	-3.39603	0.00068371	0.00568931	LOC106433369	protein_coding	871.914	701.009	811.165	756.059	251.227	560.058	495.791	518.757	869	674	826	720	262	596	554	498
gene14550	263.6	0.727867	0.214335	3.39593	0.000683955	0.00569063	LOC106389021	protein_coding	254.852	178.893	164.983	195.315	234.926	377.757	381.24	320.838	254	172	168	186	245	402	426	308
gene6874	799.849	0.394666	0.116258	3.39473	0.000686959	0.00571471	LOC106407265	protein_coding	610.039	680.208	741.44	732.958	999.155	874.855	903.879	856.261	608	654	755	698	1042	931	1010	822
gene47271	282.246	0.507458	0.149485	3.39471	0.000687022	0.00571471	LOC106395189	protein_coding	228.765	230.896	241.582	231.018	398.895	296.943	300.697	329.171	228	222	246	220	416	316	336	316
gene24915	361.809	0.475245	0.139999	3.39462	0.000687231	0.00571572	LOC106428840	protein_coding	337.127	326.583	253.366	294.023	395.059	451.053	408.088	429.172	336	314	258	280	412	480	456	412
gene20841	710.334	-0.407412	0.120035	-3.39411	0.000688523	0.00572574	LOC106447013	protein_coding	802.683	853.9	817.058	766.56	686.559	640.871	581.705	533.34	800	821	832	730	716	682	650	512
gene102860	551.366	0.459179	0.13529	3.39404	0.000688696	0.00572646	LOC106385302	protein_coding	457.529	442.031	481.2	476.737	770.941	590.128	618.397	573.966	456	425	490	454	804	628	691	551
gene119069	69.6629	1.08209	0.318858	3.39364	0.000689699	0.00573407	LOC111213825	pseudogene	30.1006	49.9235	44.1918	54.6043	132.326	59.2007	85.9133	101.043	30	48	45	52	138	63	96	97
gene20211	2598.55	0.371196	0.109382	3.39356	0.000689903	0.00573505	LOC106446375	protein_coding	2202.36	2371.37	2340.2	2150.57	3371.43	2868.89	2844.98	2638.58	2195	2280	2383	2048	3516	3053	3179	2533
gene29606	97.6989	-1.00549	0.296306	-3.39342	0.000690261	0.00573729	LOC106347888	protein_coding	138.463	121.689	128.647	132.31	54.6562	58.261	40.2719	107.293	138	117	131	126	57	62	45	103
gene41456	667.058	-0.679609	0.200276	-3.39337	0.000690382	0.00573758	LOC106436075	protein_coding	914.055	743.652	815.093	812.764	327.937	561.937	644.35	516.673	911	715	830	774	342	598	720	496
gene29832	2396.4	0.549544	0.161953	3.39323	0.000690747	0.00573891	LOC106348016	protein_coding	1948.51	1919.97	1991.58	1921.65	3850.87	2580.4	2510.28	2447.95	1942	1846	2028	1830	4016	2746	2805	2350
gene52069	3123.1	0.475311	0.140077	3.39321	0.000690785	0.00573891	LOC106375575	protein_coding	2364.9	2831.08	2769.35	2487.65	4477.02	3145.16	3562.72	3346.92	2357	2722	2820	2369	4669	3347	3981	3213
gene72844	2862.34	0.488181	0.14387	3.3932	0.000690804	0.00573891	LOC106396054	protein_coding	2379.95	2422.33	2305.83	2422.54	2500.76	3446.8	3826.72	3593.8	2372	2329	2348	2307	2608	3668	4276	3450
gene69389	65.3784	-0.967005	0.285005	-3.39294	0.00069148	0.00574379	LOC106380220	protein_coding	92.3085	87.3661	88.3836	77.7061	46.0263	58.261	25.058	47.9173	92	84	90	74	48	62	28	46
gene62122	1034.76	-0.373938	0.110214	-3.39283	0.000691733	0.00574518	LOC106382539	protein_coding	1148.84	1129.52	1224.6	1168.74	968.47	810.956	839.444	987.513	1145	1086	1247	1113	1010	863	938	948
gene85464	75.2514	1.55552	0.45849	3.3927	0.000692067	0.00574722	LOC106376609	protein_coding	56.1878	37.4426	41.2457	17.8514	220.543	95.8488	66.2248	66.6675	56	36	42	17	230	102	74	64
gene67024	71.7542	0.749285	0.220876	3.39233	0.000693021	0.00575442	LOC106414754	protein_coding	54.1811	45.7632	49.102	65.1051	88.2171	90.2106	87.7031	93.7512	54	44	50	62	92	96	98	90
gene12551	850.976	-0.761605	0.224517	-3.3922	0.000693341	0.00575635	LOC106345883	protein_coding	991.313	1093.12	1109.71	1087.89	987.648	490.52	510.11	537.507	988	1051	1130	1036	1030	522	570	516
gene35773	3.09203	-5.13187	1.51289	-3.39209	0.000693616	0.0057579	BNAA07G32070D	protein_coding	2.00671	10.4007	3.92816	8.40066	0	0	0	0	2	10	4	8	0	0	0	0
gene1091	97.5231	0.791312	0.233289	3.39197	0.000693908	0.0057596	LOC106386405	protein_coding	66.2213	60.3242	83.4734	75.6059	163.01	105.246	112.761	113.543	66	58	85	72	170	112	126	109
gene101094	70.8762	0.908679	0.267899	3.39187	0.000694177	0.00576111	LOC106419805	protein_coding	60.2012	35.3625	51.0661	50.404	113.148	103.366	80.5437	72.9176	60	34	52	48	118	110	90	70
gene3698	5.29649	-4.40318	1.29818	-3.39182	0.000694289	0.00576131	LOC106434072	protein_coding	14.0469	4.16029	11.7845	10.5008	0	1.87939	0	0	14	4	12	10	0	2	0	0
gene27033	9.44724	-2.75847	0.813293	-3.39174	0.000694515	0.00576241	LOC106346300	protein_coding	8.02683	29.122	11.7845	16.8013	1.91776	3.75878	0	4.16672	8	28	12	16	2	4	0	4
gene80689	3453.73	0.719466	0.212125	3.3917	0.000694597	0.00576241	LOC106390160	lncRNA	2221.42	2664.67	2668.2	2885.63	6491.63	3661.99	3450.85	3585.46	2214	2562	2717	2748	6770	3897	3856	3442
gene11173	257.55	-0.569115	0.167805	-3.39153	0.000695032	0.00576529	LOC106419802	protein_coding	283.949	328.663	310.325	307.674	184.105	168.205	232.682	244.795	283	316	316	293	192	179	260	235
gene104229	1437.12	-0.311425	0.0918285	-3.39137	0.00069543	0.00576787	BNAC05G37850D	protein_coding	1628.44	1634.99	1513.32	1589.82	1348.19	1342.82	1195.63	1243.77	1623	1572	1541	1514	1406	1429	1336	1194
gene106433	45.647	1.15056	0.339322	3.39075	0.000697019	0.00578017	LOC106414011	protein_coding	44.1475	16.6412	31.4253	21.0016	68.0806	62.0198	57.2755	64.5842	44	16	32	20	71	66	64	62
gene71292	401.174	0.447875	0.132088	3.39072	0.000697089	0.00578017	LOC106404969	lncRNA	311.039	301.621	373.175	371.729	450.674	436.018	492.212	472.923	310	290	380	354	470	464	550	454
gene26862	419.419	0.604375	0.178275	3.39013	0.000698588	0.00579187	LOC106360413	protein_coding	325.086	334.903	312.289	359.128	682.724	438.837	449.255	453.131	324	322	318	342	712	467	502	435
gene44790	130.542	-0.672102	0.198298	-3.38936	0.000700564	0.00580752	LOC106412001	protein_coding	138.463	189.293	135.522	178.514	112.189	88.3313	102.022	100.001	138	182	138	170	117	94	114	96
gene57424	145.756	-0.871337	0.257089	-3.38925	0.000700852	0.00580918	BNAC02G11160D	protein_coding	216.724	169.532	219.977	148.062	82.4638	127.798	130.66	70.8343	216	163	224	141	86	136	146	68
gene45285	547.73	0.733048	0.216298	3.38907	0.000701297	0.00581214	LOC106368256	protein_coding	391.308	424.35	412.457	417.933	1029.84	612.681	562.016	531.257	390	408	420	398	1074	652	628	510
gene100032	76.2703	-1.44759	0.427193	-3.38862	0.00070245	0.00582096	LOC106411825	protein_coding	151.506	119.608	80.5273	94.5074	29.7253	57.3213	13.424	63.5425	151	115	82	90	31	61	15	61
gene82513	34.0172	-1.25571	0.37057	-3.38858	0.000702547	0.00582103	LOC106407619	protein_coding	57.1911	52.0036	51.0661	31.5025	30.6842	16.9145	16.1087	16.6669	57	50	52	30	32	18	18	16
gene85959	381.822	0.51331	0.151492	3.38837	0.000703089	0.00582478	LOC106431669	protein_coding	333.113	295.381	304.432	325.526	356.704	518.711	458.204	462.506	332	284	310	310	372	552	512	444
gene69966	70.0014	1.45594	0.429695	3.38832	0.000703222	0.00582515	LOC111204666	lncRNA	57.1911	33.2823	43.2098	15.7512	176.434	78.9343	63.54	91.6679	57	32	44	15	184	84	71	88
gene56190	8.88918	2.93533	0.866382	3.38803	0.00070396	0.00583024	LOC106379144	protein_coding	0	2.08015	1.96408	4.20033	17.2599	13.1557	5.36958	27.0837	0	2	2	4	18	14	6	26
gene95348	702.965	-0.538637	0.158983	-3.38801	0.000704013	0.00583024	LOC106407515	protein_coding	793.652	885.102	890.711	761.31	422.867	645.57	619.292	605.216	791	851	907	725	441	687	692	581
gene53212	7216.82	-0.387218	0.114294	-3.38791	0.000704268	0.00583161	LOC106347100	protein_coding	8594.72	7966.96	8047.82	8108.74	7456.26	5900.34	5945.02	5714.66	8566	7660	8195	7722	7776	6279	6643	5486
gene93073	4835.51	0.352313	0.103995	3.38779	0.000704588	0.00583353	LOC106348699	protein_coding	4111.74	4114.53	4569.43	4196.13	6192.46	5316.79	5084.99	5097.98	4098	3956	4653	3996	6458	5658	5682	4894
gene97916	2059.09	-0.303258	0.0895205	-3.38758	0.000705119	0.00583706	LOC106431987	protein_coding	2484.3	2267.36	2122.19	2225.12	1869.82	1800.45	1878.46	1825.02	2476	2180	2161	2119	1950	1916	2099	1752
gene17629	1890.67	-0.679009	0.200443	-3.38754	0.000705219	0.00583706	LOC106440860	protein_coding	2299.69	2238.24	2294.05	2478.19	872.582	1565.53	1652.04	1725.02	2292	2152	2336	2360	910	1666	1846	1656
gene65145	344.05	-0.503654	0.148679	-3.38752	0.00070528	0.00583706	LOC106387933	protein_coding	457.529	418.109	349.606	388.53	249.309	304.461	270.269	314.587	456	402	356	370	260	324	302	302
gene37435	1402.14	-0.485038	0.143201	-3.38712	0.000706295	0.00584472	LOC106418742	protein_coding	1763.89	1688.04	1512.34	1578.27	1474.76	1062.79	1057.81	1079.18	1758	1623	1540	1503	1538	1131	1182	1036
gene12897	17.9101	1.90107	0.561277	3.38704	0.00070652	0.00584585	LOC106441804	protein_coding	4.01341	6.24044	15.7126	4.20033	18.2187	39.4672	30.4276	25.0003	4	6	16	4	19	42	34	24
gene97690	137.766	1.07317	0.316863	3.38685	0.00070701	0.00584916	LOC106413734	protein_coding	104.349	107.128	62.8506	80.8563	90.1349	218.009	239.841	198.961	104	103	64	77	94	232	268	191
gene54961	8.38212	2.48966	0.735246	3.38615	0.0007088	0.00586324	LOC106453694	protein_coding	2.00671	2.08015	3.92816	2.10016	23.0132	11.2763	14.3189	8.33344	2	2	4	2	24	12	16	8
gene25399	522.073	-0.578661	0.170894	-3.38609	0.00070896	0.00586382	LOC106452182	protein_coding	796.662	598.042	551.907	554.444	447.798	408.767	348.128	470.84	794	575	562	528	467	435	389	452
gene38263	2096.46	-0.727853	0.21496	-3.386	0.000709195	0.00586503	LOC106361160	protein_coding	2475.27	2804.04	2515.01	2663.01	894.636	1746.89	1735.27	1937.53	2467	2696	2561	2536	933	1859	1939	1860
gene112043	14.9924	-2.52738	0.746439	-3.38592	0.000709394	0.00586594	LOC106389061	protein_coding	26.0872	18.7213	23.569	33.6026	0	1.87939	3.57972	12.5002	26	18	24	32	0	2	4	12
gene25477	107.373	-1.03401	0.305391	-3.38587	0.000709538	0.0058664	LOC106345382	protein_coding	144.483	114.408	170.875	147.012	36.4375	73.2962	66.2248	106.251	144	110	174	140	38	78	74	102
gene95253	309.286	0.51009	0.150679	3.38529	0.000711038	0.00587768	LOC106411220	protein_coding	272.912	254.818	221.941	270.921	387.388	304.461	359.762	402.089	272	245	226	258	404	324	402	386
gene111105	217.558	0.773229	0.22841	3.38527	0.000711082	0.00587768	LOC106379786	lncRNA	191.64	131.049	159.091	160.663	389.306	228.346	259.53	220.836	191	126	162	153	406	243	290	212
gene107799	9520.55	0.54148	0.159955	3.3852	0.000711263	0.00587844	LOC106389718	protein_coding	7155.91	8219.7	7931.94	7710.76	15150.3	9924.11	9804.85	10266.8	7132	7903	8077	7343	15800	10561	10956	9856
gene38198	15.8983	2.66171	0.786292	3.38514	0.000711432	0.0058791	LOC106424189	protein_coding	2.00671	5.20036	4.9102	5.25041	70.9572	15.0351	7.15944	16.6669	2	5	5	5	74	16	8	16
gene107838	711.685	-0.356511	0.105332	-3.38465	0.000712678	0.00588866	BNAC08G18600D	protein_coding	839.807	769.654	834.734	751.859	654.916	589.188	596.023	657.3	837	740	850	716	683	627	666	631
gene87334	830.065	-0.673739	0.19909	-3.3841	0.000714118	0.00589982	LOC111207318	protein_coding	1448.84	879.902	875.98	876.819	537.933	716.047	611.237	693.759	1444	846	892	835	561	762	683	666
gene34164	29.8088	1.69145	0.499834	3.38402	0.000714338	0.00590089	LOC106353372	protein_coding	13.0436	13.5209	7.85632	22.0517	82.4638	43.2259	25.058	31.2504	13	13	8	21	86	46	28	30
gene91958	102.828	0.796735	0.235462	3.38371	0.000715133	0.00590672	LOC106407413	protein_coding	66.2213	97.7668	54.9943	81.9064	116.984	148.472	139.609	116.668	66	94	56	78	122	158	156	112
gene27305	2699.28	-0.388245	0.114745	-3.38355	0.000715563	0.00590952	LOC106388681	protein_coding	3222.77	2969.41	3020.76	3028.44	2765.41	2240.23	2240.9	2106.28	3212	2855	3076	2884	2884	2384	2504	2022
gene42897	994.217	-0.512091	0.151357	-3.38334	0.000716092	0.00591315	LOC106422070	pseudogene	1153.86	1220.01	1178.45	1123.59	637.656	872.976	1000.53	766.677	1150	1173	1200	1070	665	929	1118	736
gene87830	3184.94	0.540435	0.159745	3.38312	0.000716682	0.00591662	LOC106406727	protein_coding	2371.93	2541.94	2827.29	2639.91	5011.12	3462.77	3313.03	3311.5	2364	2444	2879	2514	5226	3685	3702	3179
gene67183	57.481	-1.37293	0.40582	-3.38311	0.000716692	0.00591662	LOC106385589	protein_coding	91.3051	61.3643	82.4914	96.6076	31.6431	59.2007	14.3189	22.917	91	59	84	92	33	63	16	22
gene59880	216.046	-0.66175	0.195637	-3.38253	0.000718212	0.00592843	LOC106378336	lncRNA	230.771	306.821	234.708	286.672	124.655	163.507	184.356	196.878	230	295	239	273	130	174	206	189
gene84897	874.021	-0.424579	0.125525	-3.38242	0.000718503	0.00593009	LOC106375627	protein_coding	1104.69	969.348	963.382	969.226	860.117	645.57	732.948	746.885	1101	932	981	923	897	687	819	717
gene79145	100.996	-0.78964	0.233468	-3.38222	0.000719028	0.00593367	LOC106391853	lncRNA	135.453	133.129	114.899	128.11	92.0526	50.7435	67.1198	86.4595	135	128	117	122	96	54	75	83
gene53182	349.478	0.592107	0.175068	3.38215	0.000719219	0.00593434	LOC111202237	lncRNA	264.885	230.896	274.971	344.427	460.263	481.123	370.501	368.755	264	222	280	328	480	512	414	354
gene87027	581.623	-0.686579	0.203003	-3.38212	0.000719289	0.00593434	LOC106347005	protein_coding	618.066	738.452	710.997	802.263	638.615	370.24	359.762	414.589	616	710	724	764	666	394	402	398
gene74483	340.178	0.493726	0.145987	3.38199	0.000719626	0.00593637	LOC106442649	protein_coding	276.925	291.22	251.402	310.824	429.579	332.652	427.777	401.047	276	280	256	296	448	354	478	385
gene7302	546.101	-0.375839	0.111134	-3.38185	0.00071999	0.00593863	LOC106390106	protein_coding	664.22	561.639	632.434	609.048	450.674	500.857	483.262	466.673	662	540	644	580	470	533	540	448
gene89946	231.79	-0.487887	0.144275	-3.38166	0.000720504	0.00594213	LOC106445628	protein_coding	260.872	284.98	282.828	254.12	186.023	182.301	221.943	181.252	260	274	288	242	194	194	248	174
gene63387	922.444	0.363283	0.10743	3.38158	0.000720698	0.00594298	LOC111204259	protein_coding	864.89	796.696	762.063	804.363	1114.22	966.006	1102.55	968.763	862	766	776	766	1162	1028	1232	930
gene69844	186.531	-0.553511	0.163692	-3.38142	0.000721135	0.00594584	LOC106406369	protein_coding	228.765	203.854	254.348	200.566	142.873	140.014	171.827	150.002	228	196	259	191	149	149	192	144
gene66112	955.079	-0.582459	0.172275	-3.38098	0.000722285	0.00595458	LOC106410636	protein_coding	1064.56	1243.93	1162.74	1109.94	525.467	868.277	812.597	853.136	1061	1196	1184	1057	548	924	908	819
gene51146	1115.87	-0.418575	0.123837	-3.38005	0.000724723	0.00597393	LOC106426855	protein_coding	1345.5	1229.37	1321.83	1209.69	782.447	1004.53	1021.12	1012.51	1341	1182	1346	1152	816	1069	1141	972
gene70586	3828.9	-0.746648	0.220918	-3.37975	0.000725511	0.00597968	LOC106381979	protein_coding	6971.3	3865.95	3927.18	4428.2	3785.66	2642.42	2572.92	2437.53	6948	3717	3999	4217	3948	2812	2875	2340
gene34464	40.0666	-1.1577	0.342557	-3.37959	0.000725941	0.00598247	LOC106430174	protein_coding	62.2079	47.8434	60.8865	50.404	13.4243	35.7084	25.058	25.0003	62	46	62	48	14	38	28	24
gene85365	36.3543	1.36726	0.404588	3.37939	0.000726467	0.00598605	LOC106402952	protein_coding	18.0604	8.32058	27.4971	27.3021	67.1217	57.3213	39.3769	45.8339	18	8	28	26	70	61	44	44
gene15091	1094.61	-0.369883	0.109454	-3.37934	0.000726591	0.00598633	LOC106382928	protein_coding	1358.54	1162.8	1224.6	1190.79	868.747	932.177	1045.28	973.971	1354	1118	1247	1134	906	992	1168	935
gene8461	118.577	-0.776631	0.229823	-3.37926	0.000726807	0.00598736	LOC111206368	pseudogene	189.634	152.891	135.522	120.759	68.0806	104.306	80.5437	96.8763	189	147	138	115	71	111	90	93
gene40951	649.861	-0.484394	0.143346	-3.3792	0.000726973	0.00598793	LOC106366118	protein_coding	754.522	748.852	734.566	793.862	680.806	477.365	504.741	504.173	752	720	748	756	710	508	564	484
gene50560	428.2	-0.868115	0.256902	-3.37917	0.000727059	0.00598793	LOC106419175	protein_coding	748.501	479.474	483.164	501.939	166.845	347.687	349.023	348.963	746	461	492	478	174	370	390	335
gene33948	28.9751	-2.20197	0.651745	-3.37858	0.000728608	0.00599994	LOC106352917	protein_coding	62.2079	47.8434	35.3535	45.1535	0	20.6733	14.3189	6.25008	62	46	36	43	0	22	16	6
gene25862	33.1578	1.69424	0.501521	3.3782	0.000729611	0.00600745	LOC111216091	protein_coding	26.0872	14.561	17.6767	4.20033	30.6842	78.9343	48.3262	44.7923	26	14	18	4	32	84	54	43
gene3533	68.0967	-1.05205	0.311436	-3.37806	0.000729995	0.00600985	LOC106363264	protein_coding	140.469	67.6047	77.5812	81.9064	33.5609	43.2259	54.5907	45.8339	140	65	79	78	35	46	61	44
gene61360	396.597	0.405676	0.120103	3.37772	0.000730887	0.00601645	LOC106388087	protein_coding	336.123	369.226	333.894	325.526	489.03	413.465	449.255	456.256	335	355	340	310	510	440	502	438
gene76828	290.758	0.70514	0.208767	3.37765	0.000731088	0.00601735	LOC106376475	protein_coding	246.825	183.053	200.336	254.12	490.947	336.411	293.537	320.838	246	176	204	242	512	358	328	308
gene116343	932.071	-0.369095	0.109279	-3.37753	0.000731391	0.00601909	LOC106393697	protein_coding	1023.42	1088.96	998.735	1091.04	881.212	768.67	734.738	869.803	1020	1047	1017	1039	919	818	821	835
gene49963	449.2	-0.534868	0.158365	-3.37744	0.000731645	0.00602042	LOC106370658	protein_coding	517.73	486.754	579.404	541.843	284.788	358.963	386.61	437.506	516	468	590	516	297	382	432	420
gene78511	6.76025	2.71644	0.804313	3.37735	0.000731891	0.0060217	LOC106394069	pseudogene	1.00335	1.04007	1.96408	3.15025	15.3421	12.216	8.9493	10.4168	1	1	2	3	16	13	10	10
gene67535	44.6281	-1.09154	0.323213	-3.37716	0.000732375	0.00602492	LOC106388693	protein_coding	66.2213	74.8852	41.2457	60.9048	34.5197	30.0702	30.4276	18.7502	66	72	42	58	36	32	34	18
gene93043	116.577	-0.657994	0.194849	-3.37694	0.000732972	0.0060284	LOC106348674	protein_coding	171.573	128.969	135.522	134.411	86.2993	84.5725	85.0184	106.251	171	124	138	128	90	90	95	102
gene44929	617.967	0.57474	0.170196	3.37694	0.000732981	0.0060284	BNAA09G35220D	protein_coding	452.512	550.199	460.577	522.941	956.005	720.745	682.832	597.925	451	529	469	498	997	767	763	574
gene46701	408.163	0.985264	0.291852	3.3759	0.000735738	0.00604976	LOC106412092	protein_coding	294.986	289.14	237.654	274.072	953.128	436.958	341.863	437.506	294	278	242	261	994	465	382	420
gene72495	1115.09	-0.363367	0.107636	-3.37589	0.000735761	0.00604976	LOC106396951	protein_coding	1398.67	1142	1257.99	1220.2	909.02	1027.09	964.735	1001.05	1394	1098	1281	1162	948	1093	1078	961
gene7984	459.903	-1.12719	0.333914	-3.37568	0.000736339	0.00605375	LOC106393526	protein_coding	238.798	848.699	913.297	522.941	256.98	315.737	270.269	312.504	238	816	930	498	268	336	302	300
gene298	159.585	-0.84555	0.250487	-3.37562	0.000736503	0.00605434	LOC106441873	protein_coding	276.925	162.251	189.534	191.115	82.4638	120.281	102.022	152.085	276	156	193	182	86	128	114	146
gene96786	12.3094	3.44961	1.022	3.37535	0.000737214	0.00605943	LOC106409678	protein_coding	0	8.32058	0	0	30.6842	28.1908	12.529	18.7502	0	8	0	0	32	30	14	18
gene100263	349.001	-0.402605	0.119285	-3.37515	0.000737753	0.0060631	LOC106436690	protein_coding	395.321	405.628	383.978	404.282	319.308	297.883	272.059	313.546	394	390	391	385	333	317	304	301
gene9947	692.938	0.862028	0.255409	3.37508	0.000737936	0.00606385	LOC111207570	protein_coding	457.529	468.033	496.912	544.993	1485.31	730.142	647.034	713.551	456	450	506	519	1549	777	723	685
gene114440	1937.02	-0.469077	0.138988	-3.37494	0.000738313	0.00606619	BNAA09G30070D	protein_coding	2501.36	2115.51	2197.81	2182.07	2015.57	1439.61	1566.13	1478.14	2493	2034	2238	2078	2102	1532	1750	1419
gene104917	379.71	0.744165	0.220503	3.37485	0.000738571	0.00606755	LOC111209539	protein_coding	288.966	287.06	288.72	270.921	706.696	417.224	432.251	345.838	288	276	294	258	737	444	483	332
gene68156	66.55	0.774692	0.229562	3.37466	0.000739076	0.00607094	LOC106385244	lncRNA	58.1945	47.8434	44.1918	46.2036	93.9704	86.4519	80.5437	75.001	58	46	45	44	98	92	90	72
gene42329	8.85794	-2.36697	0.70143	-3.3745	0.000739507	0.00607373	LOC106391331	protein_coding	18.0604	18.7213	7.85632	14.7012	0.958882	2.81908	3.57972	4.16672	18	18	8	14	1	3	4	4
gene16931	1381.7	0.639252	0.189475	3.37381	0.000741354	0.00608776	LOC106440211	protein_coding	1023.42	1098.32	1162.74	1037.48	2414.46	1484.72	1415.78	1416.69	1020	1056	1184	988	2518	1580	1582	1360
gene73046	2307.8	0.444288	0.131688	3.37379	0.000741401	0.00608776	LOC106396048	protein_coding	1936.47	2071.83	1913.01	1899.6	3273.62	2596.38	2321.45	2450.03	1930	1992	1948	1809	3414	2763	2594	2352
gene17894	159.531	1.01757	0.301638	3.37347	0.000742265	0.0060941	LOC111214318	protein_coding	102.342	93.6066	104.096	121.81	103.559	246.2	200.464	304.171	102	90	106	116	108	262	224	292
gene26039	2036.61	-0.840061	0.249041	-3.37319	0.000743038	0.00609968	LOC111215780	protein_coding	2763.23	2536.74	2612.23	2541.2	699.984	1676.41	1769.28	1693.77	2754	2439	2660	2420	730	1784	1977	1626
gene48888	842.905	0.632018	0.187374	3.37302	0.000743478	0.00610253	LOC106371650	protein_coding	708.367	636.525	577.44	722.457	682.724	1103.2	1162.51	1150.02	706	612	588	688	712	1174	1299	1104
gene81198	1254.41	-0.322627	0.0956559	-3.37279	0.000744113	0.00610698	LOC106396498	protein_coding	1356.53	1370.82	1408.25	1440.71	1208.19	1144.55	1029.17	1077.1	1352	1318	1434	1372	1260	1218	1150	1034
gene40829	458.286	0.510051	0.151227	3.37275	0.000744207	0.00610699	LOC111200878	protein_coding	345.153	436.831	367.283	363.329	653.957	496.159	511.9	491.673	344	420	374	346	682	528	572	472
gene10605	1042.02	0.377965	0.112076	3.3724	0.000745174	0.00611392	LOC106406080	protein_coding	878.937	869.501	932.938	944.024	1019.29	1204.69	1294.07	1192.72	876	836	950	899	1063	1282	1446	1145
gene7136	111.496	0.686661	0.203614	3.37237	0.000745237	0.00611392	LOC111205261	protein_coding	93.3118	86.326	84.4555	77.7061	149.586	164.446	116.341	119.793	93	83	86	74	156	175	130	115
gene1179	872.237	-0.433574	0.128572	-3.37221	0.000745665	0.00611666	LOC106360906	protein_coding	936.129	1000.55	1043.91	1028.03	657.793	784.645	662.248	864.595	933	962	1063	979	686	835	740	830
gene89179	183.528	-1.12731	0.334301	-3.37214	0.000745867	0.00611756	BNAC06G40000D	protein_coding	404.351	212.175	176.767	214.217	81.5049	155.05	151.243	72.9176	403	204	180	204	85	165	169	70
gene44332	1206.86	0.474407	0.140689	3.37203	0.000746158	0.00611919	LOC106451237	lncRNA	901.011	1023.43	1099.89	1016.48	1104.63	1467.8	1537.49	1504.19	898	984	1120	968	1152	1562	1718	1444
gene78388	175.897	0.6492	0.192539	3.37179	0.000746811	0.00612311	LOC106447298	protein_coding	103.345	172.652	135.522	136.511	235.885	221.768	194.2	207.294	103	166	138	130	246	236	217	199
gene66950	113.174	1.4321	0.424729	3.37179	0.000746823	0.00612311	LOC106423434	protein_coding	67.2247	60.3242	50.0841	67.2053	356.704	90.2106	107.392	106.251	67	58	51	64	372	96	120	102
gene91480	420.752	0.61147	0.181387	3.37107	0.000748761	0.00613824	LOC106427551	pseudogene	389.301	295.381	304.432	342.327	644.368	507.435	397.349	485.423	388	284	310	326	672	540	444	466
gene111740	10.3738	2.26585	0.672163	3.37098	0.000749013	0.00613954	LOC106408813	protein_coding	2.00671	2.08015	3.92816	6.30049	11.5066	11.2763	25.058	20.8336	2	2	4	6	12	12	28	20
gene57784	1864.5	0.405311	0.120247	3.37065	0.000749903	0.00614539	LOC106381991	protein_coding	1492.99	1730.68	1496.63	1696.93	1898.59	1971.48	2232.85	2395.86	1488	1664	1524	1616	1980	2098	2495	2300
gene13217	69.4404	-1.196	0.354827	-3.37065	0.000749913	0.00614539	LOC106438048	protein_coding	95.3186	95.6867	90.3477	105.008	23.0132	28.1908	42.9566	75.001	95	92	92	100	24	30	48	72
gene69002	375.853	0.516276	0.153181	3.37038	0.000750654	0.00615069	LOC106348475	lncRNA	325.086	338.024	288.72	285.622	532.179	439.777	422.407	375.005	324	325	294	272	555	468	472	360
gene49263	1028.3	-0.399996	0.118697	-3.36989	0.000751969	0.0061607	LOC106387740	protein_coding	1009.37	1140.96	1207.91	1322.05	890.801	902.106	927.148	826.053	1006	1097	1230	1259	929	960	1036	793
gene48051	68.3202	1.24073	0.368185	3.36985	0.000752094	0.00616096	LOC106362565	protein_coding	40.1341	44.7231	29.4612	48.3038	170.681	71.4168	75.1741	66.6675	40	43	30	46	178	76	84	64
gene48102	1830.64	-0.369897	0.109773	-3.36965	0.000752645	0.0061647	LOC106371293	protein_coding	2277.61	1974.06	1911.05	2093.86	1741.33	1490.36	1673.52	1483.35	2270	1898	1946	1994	1816	1586	1870	1424
gene41020	14.5393	1.75771	0.52167	3.36939	0.00075335	0.00616932	LOC106366168	protein_coding	9.03018	8.32058	2.94612	6.30049	16.301	20.6733	27.7428	25.0003	9	8	3	6	17	22	31	24
gene5757	760.681	-0.489503	0.14528	-3.36937	0.000753397	0.00616932	LOC106425275	protein_coding	1031.45	781.095	855.357	886.27	748.887	575.093	641.665	565.632	1028	751	871	844	781	612	717	543
gene42394	1022.34	0.43718	0.129806	3.36795	0.000757305	0.00620055	LOC111200951	protein_coding	774.589	871.581	891.693	936.673	1399.97	1107.9	1090.02	1106.26	772	838	908	892	1460	1179	1218	1062
gene111358	131.604	-1.29795	0.385389	-3.3679	0.000757435	0.00620085	LOC106426404	protein_coding	294.986	137.29	150.252	165.913	26.8487	88.3313	97.5474	91.6679	294	132	153	158	28	94	109	88
gene78559	261.211	-0.751547	0.223168	-3.36763	0.000758161	0.00620602	LOC106402495	protein_coding	408.365	354.665	214.085	333.926	155.339	188.879	215.678	218.753	407	341	218	318	162	201	241	210
gene55464	6.0572	3.45804	1.02686	3.3676	0.000758266	0.00620611	LOC106428904	pseudogene	2.00671	0	1.96408	0	10.5477	5.63817	11.6341	16.6669	2	0	2	0	11	6	13	16
gene4199	997.172	0.317473	0.0942741	3.36755	0.000758384	0.0062063	BNAA01G27160D	protein_coding	852.85	850.78	939.813	908.321	1095.04	1164.28	1114.19	1052.1	850	818	957	865	1142	1239	1245	1010
gene88015	241.282	0.803365	0.238568	3.36744	0.000758697	0.00620808	LOC106353975	protein_coding	141.473	143.53	210.157	207.916	428.62	288.486	237.156	272.92	141	138	214	198	447	307	265	262
gene32334	343.39	0.846871	0.251498	3.3673	0.000759073	0.00621039	LOC106366668	protein_coding	264.885	226.736	249.438	240.469	708.613	375.878	318.595	362.505	264	218	254	229	739	400	356	348
gene65353	1571.55	-0.292164	0.0867724	-3.36701	0.000759866	0.00621611	LOC106387520	protein_coding	1709.71	1625.63	1739.19	1846.04	1409.56	1366.32	1442.63	1433.35	1704	1563	1771	1758	1470	1454	1612	1376
gene111650	754.478	0.436997	0.129793	3.36687	0.000760252	0.00621845	LOC106433521	protein_coding	593.985	567.88	769.92	632.15	918.609	838.207	848.394	866.678	592	546	784	602	958	892	948	832
gene81191	121.813	-1.01657	0.301937	-3.36684	0.000760342	0.00621845	LOC106394471	lncRNA	181.607	173.692	170.875	126.01	42.1908	123.1	77.8589	79.1677	181	167	174	120	44	131	87	76
gene40133	106.849	-1.24793	0.370658	-3.3668	0.000760445	0.00621852	LOC106362267	protein_coding	104.349	145.61	155.162	196.365	116.984	33.829	48.3262	54.1674	104	140	158	187	122	36	54	52
gene42085	860.441	0.327049	0.0971407	3.36676	0.000760575	0.00621858	LOC106366574	protein_coding	725.424	746.772	781.704	799.113	914.773	977.282	921.778	1016.68	723	718	796	761	954	1040	1030	976
gene33912	10.7241	2.59823	0.771737	3.36673	0.00076064	0.00621858	LOC106355527	pseudogene	6.02012	4.16029	1.96408	0	11.5066	12.216	32.2175	17.7086	6	4	2	0	12	13	36	17
gene27461	1005.82	0.321036	0.0953588	3.36661	0.000760979	0.00622057	LOC111197965	protein_coding	877.934	901.743	946.687	850.567	1077.78	1159.58	1061.39	1170.85	875	867	964	810	1124	1234	1186	1124
gene11335	5.9793	4.48463	1.33223	3.36626	0.000761954	0.00622777	LOC106443113	protein_coding	0	2.08015	0	0	3.83553	22.5527	8.9493	10.4168	0	2	0	0	4	24	10	10
gene102028	22.5213	-1.529	0.454257	-3.36594	0.00076284	0.00623408	LOC106428429	protein_coding	30.1006	52.0036	23.569	28.3522	9.58882	13.1557	16.1087	7.29176	30	50	24	27	10	14	18	7
