## Supplemental Tables S2 and S3 for "Long-term high temperatures affect seed maturation and seed coat integrity in *Brassica napus*": Table S2.xlsx (part 17 of 86)

### Sheet: Table S1b (continued)
	baseMean	log2FoldChange	lfcSE	stat	pvalue	padj	gene_name	gene_biotype	TCT_18D_1_normCounts	TCT_18D_2_normCounts	TCT_18D_3_normCounts	TCT_18D_4_normCounts	THT_14D_1_normCounts	THT_14D_2_normCounts	THT_14D_3_normCounts	THT_14D_4_normCounts	TCT_18D_1_rawCounts	TCT_18D_2_rawCounts	TCT_18D_3_rawCounts	TCT_18D_4_rawCounts	THT_14D_1_rawCounts	THT_14D_2_rawCounts	THT_14D_3_rawCounts	THT_14D_4_rawCounts
gene52371	2225.81	-0.354836	0.105421	-3.3659	0.000762933	0.00623408	LOC106365935	protein_coding	2338.82	2594.98	2501.26	2558	1705.85	2122.77	2049.39	1935.44	2331	2495	2547	2436	1779	2259	2290	1858
gene46069	205.307	0.658943	0.195771	3.36588	0.00076301	0.00623408	LOC106368813	lncRNA	165.553	173.692	177.749	119.709	310.678	215.19	243.421	236.461	165	167	181	114	324	229	272	227
gene73685	11.5912	-1.93246	0.574147	-3.36579	0.000763254	0.0062353	LOC111205873	lncRNA	18.0604	14.561	17.6767	23.1018	5.75329	6.57786	1.78986	5.2084	18	14	18	22	6	7	2	5
gene83539	41.9166	1.10327	0.327826	3.36542	0.000764282	0.00624291	LOC106397400	pseudogene	24.0805	27.0419	17.6767	37.803	69.0395	48.8641	48.3262	62.5008	24	26	18	36	72	52	54	60
gene9474	991.326	0.391338	0.116296	3.36502	0.000765371	0.00625104	LOC106401920	protein_coding	921.078	859.1	817.058	833.765	1288.74	1060.91	1131.19	1018.76	918	826	832	794	1344	1129	1264	978
gene41228	190.085	0.693206	0.206014	3.36485	0.000765865	0.00625429	LOC111200894	protein_coding	168.563	104.007	159.091	149.112	245.474	187.939	233.577	272.92	168	100	162	142	256	200	261	262
gene59520	52.1334	0.948064	0.281763	3.36476	0.000766104	0.00625547	LOC106453499	protein_coding	50.1677	35.3625	29.4612	27.3021	71.9161	72.3565	61.7502	68.7509	50	34	30	26	75	77	69	66
gene18557	2096.92	0.628683	0.186859	3.36448	0.00076688	0.00626103	LOC106445508	protein_coding	1597.34	1630.83	1757.85	1602.43	3661.01	2166.93	2181.84	2177.11	1592	1568	1790	1526	3818	2306	2438	2090
gene66962	60.6148	0.88623	0.263417	3.36436	0.000767212	0.00626296	BNAC03G28910D	protein_coding	38.1274	47.8434	42.2277	42.0033	101.641	62.0198	69.8045	81.2511	38	46	43	40	106	66	78	78
gene90077	344.762	-0.733029	0.217892	-3.36418	0.000767714	0.00626628	LOC106375701	protein_coding	463.549	426.43	384.96	447.335	155.339	304.461	311.436	264.587	462	410	392	426	162	324	348	254
gene24702	699.223	0.409503	0.121726	3.36413	0.000767845	0.00626657	LOC106451775	pseudogene	662.213	540.838	597.08	602.747	761.352	783.705	902.09	743.76	660	520	608	574	794	834	1008	714
gene78867	1059.28	0.597267	0.177564	3.36367	0.000769134	0.00627632	BNAC05G14770D	protein_coding	774.589	842.459	948.651	806.463	1735.58	1099.44	1064.97	1202.1	772	810	966	768	1810	1170	1190	1154
gene79701	1494.76	-0.295358	0.0878093	-3.36363	0.000769238	0.00627639	LOC106397084	protein_coding	1597.34	1670.36	1742.14	1579.32	1294.49	1343.76	1413.99	1316.68	1592	1606	1774	1504	1350	1430	1580	1264
gene69017	3001.65	0.409479	0.121744	3.36343	0.000769793	0.00628014	LOC111204605	protein_coding	2676.95	2578.34	2401.09	2657.76	4110.73	3319.94	3102.72	3165.67	2668	2479	2445	2531	4287	3533	3467	3039
gene46644	76.2965	0.793204	0.235837	3.36336	0.00077	0.00628096	LOC106401918	protein_coding	74.2481	49.9235	54.9943	44.1035	95.8882	99.6076	102.022	89.5845	74	48	56	42	100	106	114	86
gene70754	1455.25	-0.874795	0.260098	-3.36333	0.000770084	0.00628096	LOC106389763	protein_coding	2770.26	1585.07	1640.99	1537.32	590.671	1181.2	1213.53	1122.93	2761	1524	1671	1464	616	1257	1356	1078
gene72552	4697.34	-0.825665	0.245507	-3.3631	0.000770731	0.00628545	LOC106395017	protein_coding	6083.33	5910.73	6090.61	5939.27	1637.77	4084.85	4022.71	3809.43	6063	5683	6202	5656	1708	4347	4495	3657
gene12964	104.379	0.809118	0.240594	3.36301	0.000770986	0.00628675	LOC106437861	protein_coding	73.2448	87.3661	77.5812	65.1051	174.516	134.376	95.7575	127.085	73	84	79	62	182	143	107	122
gene43370	63.2644	-1.09068	0.324344	-3.36273	0.000771762	0.0062922	LOC106364433	protein_coding	90.3018	85.286	82.4914	86.1068	19.1776	37.5878	44.7465	60.4175	90	82	84	82	20	40	50	58
gene1944	458.312	0.698038	0.207583	3.3627	0.000771845	0.0062922	LOC106411584	protein_coding	369.234	357.785	316.217	354.928	816.967	514.952	425.987	510.423	368	344	322	338	852	548	476	490
gene14630	514.826	-0.673317	0.200246	-3.36245	0.000772538	0.00629706	LOC106439165	protein_coding	575.925	593.882	672.698	688.854	563.822	306.34	372.291	344.796	574	571	685	656	588	326	416	331
gene90891	831.185	-0.774418	0.230319	-3.36237	0.000772754	0.00629804	LOC106371042	protein_coding	1086.63	1068.15	966.328	1075.28	328.896	703.831	752.636	667.717	1083	1027	984	1024	343	749	841	641
gene75818	2890.66	-0.236338	0.0702959	-3.36205	0.000773667	0.00630471	LOC106445202	protein_coding	3090.33	3141.02	3120.92	3155.5	2734.73	2612.35	2651.68	2618.78	3080	3020	3178	3005	2852	2780	2963	2514
gene13837	201.309	0.529608	0.157529	3.36198	0.000773871	0.0063052	LOC106438466	protein_coding	150.503	195.534	149.27	163.813	226.296	244.321	225.522	255.212	150	188	152	156	236	260	252	245
gene8616	27.4497	-1.25031	0.371899	-3.36196	0.00077392	0.0063052	LOC111206445	lncRNA	38.1274	24.9617	43.2098	48.3038	19.1776	16.9145	14.3189	14.5835	38	24	44	46	20	18	16	14
gene58123	215.387	-0.498478	0.14828	-3.36174	0.000774517	0.00630929	LOC106381052	protein_coding	265.889	238.177	251.402	253.07	196.571	155.989	168.247	193.753	265	229	256	241	205	166	188	186
gene76756	284.851	-0.650154	0.193402	-3.36167	0.000774734	0.00631028	LOC106393862	protein_coding	395.321	411.869	294.612	289.823	264.651	186.059	196.885	239.586	394	396	300	276	276	198	220	230
gene56915	761.34	-0.539239	0.160446	-3.36088	0.000776954	0.00632757	LOC106380728	protein_coding	911.045	904.863	811.165	980.777	456.428	661.545	646.14	718.759	908	870	826	934	476	704	722	690
gene66933	534.638	0.52052	0.15489	3.36058	0.000777783	0.00633341	BNAC03G28640D	protein_coding	449.502	501.315	382.996	423.183	771.9	554.42	590.654	603.133	448	482	390	403	805	590	660	579
gene65540	57.8935	0.909286	0.270577	3.36054	0.000777894	0.00633341	LOC106387988	protein_coding	40.1341	50.9636	39.2816	30.4524	92.0526	68.5977	63.54	78.126	40	49	40	29	96	73	71	75
gene19072	65.3883	0.896126	0.266663	3.36052	0.00077796	0.00633341	LOC106382814	protein_coding	61.2045	45.7632	43.2098	32.5526	88.2171	99.6076	73.3843	79.1677	61	44	44	31	92	106	82	76
gene18790	9886.93	0.423866	0.126133	3.36048	0.000778064	0.00633347	LOC106444995	protein_coding	8716.13	8137.53	8310.02	8615.93	13976.7	10677.7	10458.2	10203.3	8687	7824	8462	8205	14576	11363	11686	9795
gene58011	427.148	-0.662406	0.197121	-3.36041	0.000778276	0.00633442	LOC106416446	protein_coding	554.854	490.914	544.05	504.04	213.831	334.531	368.711	406.255	553	472	554	480	223	356	412	390
gene69212	2358.97	-0.357283	0.106339	-3.35984	0.000779866	0.00634658	LOC106389479	protein_coding	2729.12	2585.62	2673.11	2610.5	1764.34	2095.52	2242.69	2170.86	2720	2486	2722	2486	1840	2230	2506	2084
gene5491	350.119	-0.47314	0.140841	-3.3594	0.000781121	0.00635534	LOC106352712	protein_coding	407.361	423.31	403.619	393.781	235.885	303.521	316.805	316.671	406	407	411	375	246	323	354	304
gene68686	35.9916	1.26124	0.375437	3.35939	0.000781137	0.00635534	LOC106442345	protein_coding	20.0671	27.0419	15.7126	22.0517	78.6283	43.2259	44.7465	36.4588	20	26	16	21	82	46	50	35
gene62888	1626.76	-0.32087	0.0955169	-3.35931	0.000781386	0.00635659	LOC111204198	protein_coding	1677.61	1942.86	1799.1	1808.24	1409.56	1558.01	1385.35	1433.35	1672	1868	1832	1722	1470	1658	1548	1376
gene73762	30.413	-1.23625	0.368025	-3.35913	0.000781882	0.00635983	LOC106399604	lncRNA	62.2079	37.4426	33.3894	37.803	21.0954	20.6733	16.1087	14.5835	62	36	34	36	22	22	18	14
gene113437	1156.92	-0.476541	0.14187	-3.35899	0.000782278	0.00636227	LOC106451887	protein_coding	1255.19	1387.46	1419.05	1323.1	748.887	1040.24	977.264	1104.18	1251	1334	1445	1260	781	1107	1092	1060
gene33718	32.0731	-1.4057	0.418518	-3.35876	0.000782929	0.00636678	LOC106352564	protein_coding	43.1442	47.8434	31.4253	64.055	23.972	23.4924	14.3189	8.33344	43	46	32	61	25	25	16	8
gene42045	651.063	0.859001	0.255774	3.35844	0.000783848	0.00637346	LOC111200670	protein_coding	369.234	480.514	491.02	510.34	1369.28	693.494	630.031	664.592	368	462	500	486	1428	738	704	638
gene88784	555.877	-0.493478	0.146939	-3.35838	0.000784018	0.00637396	LOC106354351	protein_coding	666.227	642.765	655.021	636.35	353.827	506.495	521.744	464.589	664	618	667	606	369	539	583	446
gene65914	515.266	-0.384677	0.114544	-3.35834	0.000784118	0.00637396	LOC106388125	protein_coding	606.025	598.042	606.901	522.941	431.497	479.244	423.302	454.173	604	575	618	498	450	510	473	436
gene50625	3.09704	-5.13399	1.52874	-3.35831	0.0007842	0.00637396	LOC106356083	protein_coding	2.00671	6.24044	3.92816	12.601	0	0	0	0	2	6	4	12	0	0	0	0
gene16830	25.062	-1.62003	0.482416	-3.35817	0.000784615	0.00637654	LOC106440278	protein_coding	36.1207	22.8816	29.4612	63.0049	7.67105	16.9145	16.1087	8.33344	36	22	30	60	8	18	18	8
gene24091	42.2445	1.34775	0.401352	3.35801	0.000785056	0.00637934	LOC106359658	lncRNA	27.0905	14.561	28.4792	25.202	95.8882	47.9244	64.435	34.3755	27	14	29	24	100	51	72	33
gene48495	622.136	0.385632	0.114847	3.35778	0.000785712	0.00638388	LOC106420516	protein_coding	539.804	538.758	540.122	538.692	755.599	684.097	617.502	762.51	538	518	550	513	788	728	690	732
gene54138	312.754	0.519446	0.154706	3.35763	0.000786126	0.00638646	LOC106376356	protein_coding	240.805	250.658	269.079	267.771	434.373	305.401	390.19	343.755	240	241	274	255	453	325	436	330
gene35219	1003.26	0.883519	0.263156	3.35739	0.000786815	0.00639127	LOC106354068	protein_coding	632.113	669.807	744.387	774.961	2218.85	961.307	1012.17	1012.51	630	644	758	738	2314	1023	1131	972
gene11966	24.4462	-1.3451	0.400714	-3.35676	0.000788624	0.00640517	LOC106419540	protein_coding	38.1274	29.122	35.3535	37.803	7.67105	20.6733	14.3189	12.5002	38	28	36	36	8	22	16	12
gene17315	1075.83	-0.702145	0.209197	-3.35638	0.000789688	0.00641302	LOC106438334	protein_coding	1563.22	1228.33	1249.16	1289.5	493.824	926.539	890.455	965.638	1558	1181	1272	1228	515	986	995	927
gene100286	654.821	0.420688	0.125348	3.35616	0.000790326	0.00641741	LOC106368933	protein_coding	571.911	510.676	543.068	614.298	855.322	711.349	681.937	750.01	570	491	553	585	892	757	762	720
gene88595	25.9862	1.63868	0.488267	3.35612	0.000790445	0.00641759	BNAC06G33760D	protein_coding	7.02347	8.32058	24.551	10.5008	55.6151	39.4672	25.953	36.4588	7	8	25	10	58	42	29	35
gene23532	547.678	0.426313	0.127027	3.35608	0.00079056	0.00641773	LOC106451329	protein_coding	438.465	511.716	434.062	485.138	705.737	576.972	583.494	645.842	437	492	442	462	736	614	652	620
gene63598	985.815	0.469783	0.139986	3.35594	0.000790966	0.00642023	BNAC03G05550D	protein_coding	726.428	884.062	854.375	842.166	1392.3	1025.21	1121.35	1040.64	724	850	870	802	1452	1091	1253	999
gene74540	56.7368	1.10525	0.329348	3.35588	0.000791141	0.00642086	LOC106374032	protein_coding	36.1207	22.8816	49.102	35.7028	103.559	56.3817	62.6451	87.5012	36	22	50	34	108	60	70	84
gene69272	20.983	-1.98282	0.590856	-3.35584	0.000791249	0.00642094	LOC106430961	protein_coding	36.1207	50.9636	17.6767	29.4023	5.75329	16.9145	8.9493	2.08336	36	49	18	28	6	18	10	2
gene115205	549.323	0.524582	0.156321	3.35579	0.000791383	0.00642124	LOC106434991	protein_coding	389.301	463.872	488.074	460.986	812.173	594.826	610.342	575.008	388	446	497	439	847	633	682	552
gene6781	605.268	0.328715	0.0979602	3.35559	0.000791954	0.00642508	LOC106384577	protein_coding	559.871	548.118	533.248	505.09	664.505	692.555	665.828	672.926	558	527	543	481	693	737	744	646
gene14052	54.0724	1.51687	0.452091	3.35524	0.000792976	0.00643227	LOC106443805	protein_coding	36.1207	27.0419	21.6049	27.3021	24.9309	127.798	94.8626	72.9176	36	26	22	26	26	136	106	70
gene102733	5454.95	-0.309144	0.0921383	-3.35521	0.000793036	0.00643227	LOC106375517	protein_coding	5771.29	6537.9	5953.13	5886.76	5266.18	4610.14	4957.91	4656.31	5752	6286	6062	5606	5492	4906	5540	4470
gene68448	17.1557	-2.16384	0.644949	-3.35505	0.000793493	0.00643438	LOC106396380	protein_coding	24.0805	49.9235	25.533	12.601	1.91776	11.2763	3.57972	8.33344	24	48	26	12	2	12	4	8
gene98322	1172.24	-0.414174	0.123449	-3.35503	0.000793564	0.00643438	LOC106367723	protein_coding	1343.49	1387.46	1217.73	1409.21	1163.12	902.106	1038.12	916.679	1339	1334	1240	1342	1213	960	1160	880
gene18049	1189.09	0.429741	0.128089	3.35502	0.000793589	0.00643438	LOC106441030	protein_coding	954.189	1027.59	957.489	1114.14	1624.35	1236.64	1319.13	1279.18	951	988	975	1061	1694	1316	1474	1228
gene67214	6.61365	4.64102	1.38347	3.35462	0.000794735	0.00644288	LOC111203969	protein_coding	2.00671	0	0	0	1.91776	15.0351	8.9493	25.0003	2	0	0	0	2	16	10	24
gene36320	2239.55	-0.405063	0.120774	-3.35389	0.000796829	0.00645906	LOC106443439	protein_coding	2379.95	2693.79	2574.91	2559.05	2308.99	1813.61	1813.13	1772.94	2372	2590	2622	2437	2408	1930	2026	1702
gene7781	844.268	0.554287	0.165284	3.35355	0.000797828	0.00646636	LOC106391978	protein_coding	630.106	771.734	656.003	678.353	1313.67	881.433	864.502	958.346	628	742	668	646	1370	938	966	920
gene89014	744.152	-2.24761	0.670236	-3.35345	0.000798102	0.00646778	LOC111206688	protein_coding	2158.21	913.184	844.555	1001.78	41.2319	332.652	380.345	281.254	2151	878	860	954	43	354	425	270
gene24864	409.444	0.594168	0.177187	3.35333	0.000798446	0.00646977	LOC106451868	lncRNA	368.231	293.301	321.127	322.375	648.204	424.742	427.777	469.798	367	282	327	307	676	452	478	451
gene29052	171.946	-0.62769	0.187193	-3.35317	0.000798906	0.00647271	LOC106371425	protein_coding	218.731	246.497	171.857	198.466	122.737	136.256	160.192	120.835	218	237	175	189	128	145	179	116
gene81614	625.543	-0.41143	0.122717	-3.35267	0.000800371	0.00648377	LOC106452812	protein_coding	716.394	655.246	744.387	740.308	456.428	563.817	548.592	579.174	714	630	758	705	476	600	613	556
gene66284	7.01867	3.02633	0.902868	3.35191	0.000802554	0.00650055	LOC106352782	lncRNA	0	0	1.96408	4.20033	11.5066	13.1557	10.7392	14.5835	0	0	2	4	12	14	12	14
gene12481	3.29729	-5.22746	1.55956	-3.35188	0.000802639	0.00650055	LOC106443373	protein_coding	16.0537	4.16029	1.96408	4.20033	0	0	0	0	16	4	2	4	0	0	0	0
gene33985	18.5261	2.05809	0.614039	3.35173	0.000803081	0.00650333	LOC106353248	protein_coding	2.00671	3.12022	6.87428	16.8013	34.5197	35.7084	30.4276	18.7502	2	3	7	16	36	38	34	18
gene94196	491.136	0.444888	0.132743	3.35151	0.00080373	0.00650778	LOC106421194	protein_coding	379.268	434.75	467.451	382.23	629.026	513.073	544.118	579.174	378	418	476	364	656	546	608	556
gene10872	40.1604	1.63662	0.488331	3.35146	0.000803871	0.00650812	LOC111198462	protein_coding	22.0738	22.8816	22.5869	10.5008	23.0132	50.7435	59.0654	110.418	22	22	23	10	24	54	66	106
gene107582	458.426	0.715645	0.213536	3.3514	0.000804046	0.00650836	LOC106382433	lncRNA	323.08	328.663	347.642	388.53	826.556	462.33	438.516	552.091	322	316	354	370	862	492	490	530
gene29152	468.826	0.403033	0.120259	3.35138	0.000804098	0.00650836	LOC106371360	protein_coding	371.241	403.548	390.852	449.435	556.151	548.781	486.842	543.757	370	388	398	428	580	584	544	522
gene71735	845.685	-0.319343	0.0952957	-3.35108	0.000804969	0.00651461	LOC106453112	protein_coding	929.105	879.902	962.399	983.927	719.161	757.394	748.162	785.427	926	846	980	937	750	806	836	754
gene10994	1282.1	-0.379454	0.113246	-3.35071	0.000806045	0.00652251	LOC106384976	protein_coding	1499.01	1383.3	1406.28	1510.02	957.923	1141.73	1116.87	1241.68	1494	1330	1432	1438	999	1215	1248	1192
gene35215	14.1801	2.12203	0.633403	3.35021	0.000807506	0.00653353	LOC111199513	lncRNA	7.02347	0	8.83836	5.25041	28.7664	26.3114	20.5834	16.6669	7	0	9	5	30	28	23	16
gene113839	2824.78	-0.451802	0.13486	-3.35016	0.000807641	0.00653382	LOC106435260	protein_coding	3693.34	3222.15	2977.55	3160.75	2884.32	2168.81	2137.09	2354.2	3681	3098	3032	3010	3008	2308	2388	2260
gene18421	3.33042	5.15288	1.53812	3.35012	0.000807761	0.00653398	LOC111214352	protein_coding	0	0	0	0	15.3421	5.63817	3.57972	2.08336	0	0	0	0	16	6	4	2
gene42369	161.391	0.532933	0.159081	3.35007	0.000807897	0.00653428	BNAA09G15590D	protein_coding	146.49	122.729	117.845	140.711	189.859	202.974	186.145	184.377	146	118	120	134	198	216	208	177
gene44548	1799.26	0.28205	0.0841956	3.34994	0.000808283	0.0065366	LOC106367726	protein_coding	1577.27	1676.6	1568.32	1673.83	2094.2	1930.13	1939.31	1934.4	1572	1612	1597	1594	2184	2054	2167	1857
gene13634	919.5	0.761169	0.227227	3.34982	0.000808641	0.00653869	LOC106438406	protein_coding	555.858	691.648	719.836	762.36	658.752	1366.32	1294.96	1306.27	554	665	733	726	687	1454	1447	1254
gene68209	75.0033	1.10816	0.330823	3.34969	0.000809018	0.00654094	LOC106385804	lncRNA	50.1677	55.1239	51.0661	33.6026	55.6151	102.427	102.022	150.002	50	53	52	32	58	109	114	144
gene21721	485.691	-0.533547	0.159287	-3.34959	0.000809322	0.00654259	LOC106391939	protein_coding	630.106	559.559	593.152	514.54	322.184	376.817	396.454	492.715	628	538	604	490	336	401	443	473
gene97182	28.5493	1.7249	0.514982	3.34943	0.000809776	0.00654546	LOC106429475	pseudogene	12.0402	8.32058	11.7845	21.0016	19.1776	71.4168	55.4857	29.1671	12	8	12	20	20	76	62	28
gene106159	3.76708	4.55571	1.36019	3.34932	0.000810102	0.00654728	LOC106369946	protein_coding	1.00335	0	0	0	3.83553	5.63817	7.15944	12.5002	1	0	0	0	4	6	8	12
gene30743	12.6282	-2.29936	0.686529	-3.34926	0.00081029	0.006548	LOC106350392	protein_coding	12.0402	27.0419	17.6767	27.3021	0	5.63817	7.15944	4.16672	12	26	18	26	0	6	8	4
gene100254	293.404	-0.638329	0.190601	-3.34904	0.000810923	0.00655231	LOC106415593	protein_coding	470.573	333.863	289.702	334.976	191.776	254.657	236.262	235.42	469	321	295	319	200	271	264	226
gene9461	369.955	0.818003	0.24426	3.3489	0.000811335	0.00655483	LOC106401834	protein_coding	266.892	245.457	300.504	258.32	742.174	377.757	420.617	347.921	266	236	306	246	774	402	470	334
gene39612	35.5466	1.09216	0.326132	3.34882	0.000811573	0.00655596	LOC106387592	protein_coding	22.0738	22.8816	21.6049	24.1519	35.4786	51.6832	42.9566	63.5425	22	22	22	23	37	55	48	61
gene7859	14.7002	1.93093	0.576611	3.34876	0.000811747	0.00655656	LOC106419836	protein_coding	6.02012	2.08015	7.85632	8.40066	28.7664	15.0351	16.1087	33.3338	6	2	8	8	30	16	18	32
gene62658	720.209	0.410022	0.122447	3.34856	0.000812334	0.00656015	LOC106377308	protein_coding	664.22	624.044	620.649	564.944	903.266	708.529	819.756	856.261	662	600	632	538	942	754	916	822
gene74400	738.242	0.529665	0.158178	3.34854	0.000812392	0.00656015	LOC106380580	protein_coding	559.871	574.12	644.218	638.45	1102.71	746.117	750.846	889.595	558	552	656	608	1150	794	839	854
gene25988	181.938	-0.567965	0.169642	-3.34802	0.000813921	0.0065717	LOC106452671	protein_coding	210.704	200.734	222.923	235.218	130.408	138.135	179.881	137.502	210	193	227	224	136	147	201	132
gene5236	395.659	0.499548	0.149213	3.34788	0.000814309	0.00657341	LOC106352988	protein_coding	284.952	349.464	335.858	341.277	392.183	544.083	465.364	452.089	284	336	342	325	409	579	520	434
gene22585	17.0347	-1.66275	0.496659	-3.34787	0.000814337	0.00657341	LOC106450913	protein_coding	26.0872	29.122	31.4253	16.8013	11.5066	3.75878	7.15944	10.4168	26	28	32	16	12	4	8	10
gene11653	280.382	0.484074	0.144593	3.34784	0.000814433	0.00657341	LOC106443216	protein_coding	200.671	240.257	226.851	267.771	312.595	347.687	340.968	306.254	200	231	231	255	326	370	381	294
gene80833	35.4228	1.08478	0.324037	3.3477	0.000814863	0.00657607	LOC106377447	protein_coding	22.0738	24.9617	19.6408	24.1519	48.903	62.0198	35.7972	45.8339	22	24	20	23	51	66	40	44
gene84751	161.649	0.609697	0.182132	3.34755	0.000815291	0.00657872	LOC106423666	lncRNA	130.436	117.528	136.504	127.06	197.53	202.974	153.033	228.128	130	113	139	121	206	216	171	219
gene21198	196.065	0.570813	0.17052	3.34749	0.000815469	0.00657935	LOC111215391	protein_coding	162.543	176.812	155.162	136.511	266.569	193.577	239.841	237.503	162	170	158	130	278	206	268	228
gene16549	504.849	0.576305	0.17221	3.34652	0.000818313	0.00660149	LOC106444310	protein_coding	392.311	433.71	436.026	359.128	782.447	592.947	492.212	550.007	391	417	444	342	816	631	550	528
gene71906	939.703	-0.468442	0.139981	-3.34646	0.000818507	0.00660224	LOC106390085	protein_coding	1300.35	981.829	1027.21	1054.28	671.217	870.157	800.068	812.511	1296	944	1046	1004	700	926	894	780
gene20552	66.5896	0.750436	0.22429	3.34583	0.000820367	0.00661644	LOC106448665	protein_coding	46.1542	45.7632	50.0841	56.7044	90.1349	88.3313	80.5437	75.001	46	44	51	54	94	94	90	72
gene13965	171.648	0.985394	0.294544	3.3455	0.000821354	0.0066234	LOC106438792	protein_coding	132.443	86.326	113.917	128.11	378.758	176.663	179.881	177.086	132	83	116	122	395	188	201	170
gene31604	1444.39	0.494201	0.147722	3.34547	0.000821432	0.0066234	LOC106401816	protein_coding	1147.84	1218.97	1213.8	1217.05	2175.7	1466.86	1605.5	1509.39	1144	1172	1236	1159	2269	1561	1794	1449
gene35993	14.5383	-2.05791	0.615159	-3.34533	0.000821834	0.00662583	LOC106423945	protein_coding	30.1006	20.8015	21.6049	21.0016	1.91776	3.75878	3.57972	13.5418	30	20	22	20	2	4	4	13
gene93223	1329.74	0.361501	0.108064	3.34524	0.000822121	0.00662733	LOC106411052	protein_coding	1187.97	1143.04	1140.15	1184.49	1310.79	1539.22	1461.42	1670.86	1184	1099	1161	1128	1367	1638	1633	1604
gene56267	185.845	-0.71655	0.214203	-3.34519	0.000822266	0.00662769	LOC106417751	protein_coding	314.05	210.095	197.39	202.666	151.503	162.567	117.236	131.252	313	202	201	193	158	173	131	126
gene34280	697.073	-1.08526	0.324479	-3.34463	0.000823909	0.00663931	LOC106356925	protein_coding	965.226	990.149	934.902	899.921	147.668	524.349	547.697	566.674	962	952	952	857	154	558	612	544
gene23271	12.5855	-2.09135	0.625295	-3.34458	0.000824059	0.00663931	LOC106448939	protein_coding	16.0537	8.32058	23.569	33.6026	5.75329	5.63817	3.57972	4.16672	16	8	24	32	6	6	4	4
gene92774	880.153	-0.361366	0.108046	-3.34457	0.000824101	0.00663931	LOC106410801	protein_coding	921.078	992.23	970.256	1075.28	797.789	722.625	727.578	834.386	918	954	988	1024	832	769	813	801
gene95163	1896.79	-0.409472	0.122429	-3.34457	0.000824111	0.00663931	LOC106410658	protein_coding	2303.7	2194.55	2146.74	2011.96	1929.27	1552.37	1605.5	1430.23	2296	2110	2186	1916	2012	1652	1794	1373
gene4928	948.01	-0.377787	0.11296	-3.34442	0.000824554	0.00664206	LOC106351390	protein_coding	1098.67	1073.36	1060.6	1053.23	698.066	857.001	893.14	850.011	1095	1032	1080	1003	728	912	998	816
gene3567	14.5335	1.91407	0.572335	3.34431	0.000824872	0.00664381	LOC106422460	protein_coding	8.02683	8.32058	5.89224	2.10016	19.1776	13.1557	30.4276	29.1671	8	8	6	2	20	14	34	28
gene18892	49.3995	-1.18914	0.355581	-3.34422	0.000825155	0.00664528	LOC106428550	protein_coding	82.275	66.5647	62.8506	63.0049	13.4243	45.1053	28.6378	33.3338	82	64	64	60	14	48	32	32
gene44105	741.975	0.400317	0.119717	3.34386	0.000826228	0.0066531	LOC106347155	protein_coding	624.086	590.761	658.949	684.654	740.257	854.182	841.234	941.679	622	568	671	652	772	909	940	904
gene35621	2788.75	0.252188	0.0754216	3.34371	0.000826667	0.00665583	LOC106420992	protein_coding	2662.9	2443.13	2576.87	2499.2	3063.63	3009.84	2990.86	3063.58	2654	2349	2624	2380	3195	3203	3342	2941
gene95186	52.5642	1.61499	0.483024	3.34349	0.000827312	0.0066602	LOC106407493	lncRNA	36.1207	20.8015	25.533	21.0016	163.01	73.2962	41.1668	39.5839	36	20	26	20	170	78	46	38
gene27355	72.755	-0.765101	0.228841	-3.34337	0.000827674	0.0066623	LOC111198823	lncRNA	78.2615	108.168	98.204	81.9064	53.6974	48.8641	60.8552	52.084	78	104	100	78	56	52	68	50
gene29759	856.285	-0.371459	0.111114	-3.34305	0.000828637	0.00666873	LOC106348070	protein_coding	1070.58	1003.67	904.459	885.219	769.023	772.429	749.056	695.842	1067	965	921	843	802	822	837	668
gene64077	290.34	0.819128	0.245025	3.34303	0.000828675	0.00666873	LOC106386602	protein_coding	206.691	270.419	166.947	196.365	547.521	299.762	339.179	295.837	206	260	170	187	571	319	379	284
gene34706	85.5976	1.00413	0.300378	3.34288	0.000829145	0.0066711	LOC106353822	protein_coding	54.1811	47.8434	62.8506	63.0049	172.599	116.522	94.8626	72.9176	54	46	64	60	180	124	106	70
gene63252	9.4547	3.0557	0.914096	3.34287	0.000829173	0.0066711	LOC111203923	pseudogene	0	4.16029	3.92816	0	21.0954	5.63817	17.8986	22.917	0	4	4	0	22	6	20	22
gene88312	308.885	-0.947286	0.283397	-3.34261	0.000829952	0.00667595	LOC106347227	protein_coding	404.351	409.789	409.511	403.232	97.8059	249.959	193.305	303.129	403	394	417	384	102	266	216	291
gene89362	135.795	0.681285	0.203819	3.3426	0.000829979	0.00667595	LOC106357530	protein_coding	119.399	106.087	84.4555	107.108	170.681	144.713	147.663	206.253	119	102	86	102	178	154	165	198
gene70354	522.601	0.598131	0.178955	3.34235	0.000830719	0.00668109	LOC106389635	protein_coding	476.593	392.107	403.619	390.631	836.145	545.962	525.324	610.425	475	377	411	372	872	581	587	586
gene11377	116.727	-1.12667	0.337171	-3.34155	0.000833121	0.00669959	BNAA03G05380D	protein_coding	280.939	114.408	98.204	147.012	59.4507	77.0549	85.9133	70.8343	280	110	100	140	62	82	96	68
gene68681	256.182	0.830331	0.248501	3.34136	0.000833698	0.00670341	LOC106423494	protein_coding	132.443	189.293	208.193	207.916	481.359	276.27	306.066	247.92	132	182	212	198	502	294	342	238
gene34648	30.8481	1.25174	0.374644	3.34116	0.000834301	0.00670744	LOC106353791	protein_coding	20.0671	14.561	21.6049	16.8013	32.602	52.6229	57.2755	31.2504	20	14	22	16	34	56	64	30
gene25866	917.53	-0.874139	0.261655	-3.34081	0.000835347	0.00671503	LOC111215735	protein_coding	1040.48	1087.92	1457.35	1163.49	316.431	716.987	830.495	727.093	1037	1046	1484	1108	330	763	928	698
gene119273	1776.47	-0.381499	0.114198	-3.34069	0.000835691	0.00671697	LOC111213998	protein_coding	1896.34	2125.91	2062.28	1955.25	1798.86	1449.01	1415.78	1508.35	1890	2044	2100	1862	1876	1542	1582	1448
gene119115	70.0764	-0.798258	0.238953	-3.34065	0.000835834	0.0067173	LOC106422637	protein_coding	86.2884	80.0856	99.1861	90.3071	67.1217	45.1053	45.6414	46.8756	86	77	101	86	70	48	51	45
gene114292	284.133	0.81287	0.243351	3.34032	0.000836827	0.00672446	LOC106427018	lncRNA	187.627	213.215	202.3	221.567	559.028	298.823	331.124	259.378	187	205	206	211	583	318	370	249
gene66739	158.187	-1.06682	0.319382	-3.34027	0.000836967	0.00672476	LOC106399884	protein_coding	204.684	205.934	249.438	196.365	40.273	109.005	118.131	141.669	204	198	254	187	42	116	132	136
gene97483	22.8713	1.44846	0.433675	3.33996	0.000837893	0.00673138	LOC106359326	pseudogene	8.02683	13.5209	10.8024	16.8013	46.0263	37.5878	24.1631	26.042	8	13	11	16	48	40	27	25
gene71050	69.7421	-1.0012	0.299774	-3.33986	0.000838206	0.00673301	LOC111204732	lncRNA	83.2783	93.6066	117.845	77.7061	46.9852	44.1656	66.2248	28.1254	83	90	120	74	49	47	74	27
gene78154	214.276	0.752978	0.225454	3.33983	0.0008383	0.00673301	LOC106427694	protein_coding	151.506	156.011	147.306	183.764	383.553	222.708	263.109	206.253	151	150	150	175	400	237	294	198
gene101719	750.786	0.620299	0.185733	3.33974	0.000838573	0.00673437	LOC106397782	protein_coding	573.918	546.038	589.224	658.402	627.109	1053.4	1093.6	864.595	572	525	600	627	654	1121	1222	830
gene83471	100.931	1.06001	0.317414	3.33952	0.000839234	0.00673886	LOC106425112	lncRNA	80.2683	64.4845	70.7069	46.2036	222.461	107.125	117.236	98.9596	80	62	72	44	232	114	131	95
gene12547	3937.91	-0.344652	0.103208	-3.3394	0.000839594	0.00674093	LOC106345888	protein_coding	4826.13	4170.69	4339.64	4287.49	3085.68	3440.22	3638.79	3714.63	4810	4010	4419	4083	3218	3661	4066	3566
gene15267	580.951	-0.675559	0.202303	-3.33934	0.000839765	0.00674148	LOC106439393	protein_coding	628.099	748.852	752.243	728.757	283.829	526.229	442.095	537.507	626	720	766	694	296	560	494	516
gene83614	568.705	0.478491	0.143302	3.33904	0.000840681	0.00674777	LOC106399206	protein_coding	467.563	486.754	461.559	485.138	816.967	650.268	570.965	610.425	466	468	470	462	852	692	638	586
gene17089	242.742	-0.594911	0.178169	-3.33902	0.000840753	0.00674777	LOC106419785	protein_coding	248.832	339.064	288.72	291.923	222.461	152.23	211.204	187.502	248	326	294	278	232	162	236	180
gene25311	737.619	-0.468317	0.14026	-3.33893	0.000841024	0.00674912	LOC106452105	protein_coding	816.73	903.823	795.453	909.371	487.112	669.062	663.143	656.259	814	869	810	866	508	712	741	630
gene67895	500.729	0.417186	0.124948	3.33887	0.000841192	0.00674964	BNAC03G36520D	protein_coding	462.546	435.791	417.367	399.031	586.836	545.023	515.48	643.758	461	419	425	380	612	580	576	618
gene36095	2045.58	-0.470156	0.140819	-3.33873	0.000841613	0.0067522	LOC106354685	protein_coding	2580.62	2194.55	2402.07	2326.98	1352.02	1930.13	1924.1	1654.19	2572	2110	2446	2216	1410	2054	2150	1588
gene88259	1736.05	0.532322	0.15945	3.33849	0.000842338	0.00675719	LOC106402452	protein_coding	1405.7	1478.98	1402.35	1390.31	2698.29	1641.65	1904.41	1966.69	1401	1422	1428	1324	2814	1747	2128	1888
gene42071	155.944	-0.952507	0.285338	-3.33817	0.000843315	0.0067642	LOC106376680	protein_coding	247.828	159.131	186.588	228.918	55.6151	140.954	105.602	122.918	247	153	190	218	58	150	118	118
gene76424	117.471	-0.573621	0.171844	-3.33803	0.000843753	0.00676689	LOC106393777	protein_coding	140.469	143.53	143.378	134.411	97.8059	93.9694	84.1234	102.085	140	138	146	128	102	100	94	98
gene58081	28.3349	-1.8542	0.555518	-3.33778	0.00084452	0.00677222	LOC106381045	protein_coding	68.228	54.0838	25.533	29.4023	7.67105	7.51755	7.15944	27.0837	68	52	26	28	8	8	8	26
gene30567	79.4181	0.899133	0.269387	3.3377	0.000844742	0.00677285	LOC106411564	protein_coding	58.1945	49.9235	53.0302	60.9048	103.559	105.246	137.819	66.6675	58	48	54	58	108	112	154	64
gene42830	201.474	-0.656664	0.196743	-3.33768	0.000844804	0.00677285	LOC106363257	pseudogene	301.006	190.333	267.115	227.868	177.393	156.929	161.982	129.168	300	183	272	217	185	167	181	124
gene103110	417.109	0.500003	0.149809	3.33761	0.000845027	0.00677381	LOC106391161	pseudogene	330.103	349.464	380.05	322.375	575.329	516.832	411.668	451.048	329	336	387	307	600	550	460	433
gene33688	626.882	-0.464035	0.139041	-3.33741	0.00084564	0.00677789	LOC106358445	protein_coding	771.579	709.33	744.387	682.554	605.054	497.098	572.755	432.297	769	682	758	650	631	529	640	415
gene88480	13.4278	-2.60877	0.781685	-3.33736	0.000845785	0.00677823	LOC106399627	lncRNA	16.0537	12.4809	49.102	14.7012	0	3.75878	7.15944	4.16672	16	12	50	14	0	4	8	4
gene69493	3779.46	0.451101	0.13518	3.33705	0.000846741	0.00678424	LOC106424900	protein_coding	2932.8	3341.75	3180.83	3318.26	5425.35	4058.54	4155.16	3822.97	2923	3213	3239	3160	5658	4319	4643	3670
gene100135	1031.18	-0.376488	0.112821	-3.33705	0.000846742	0.00678424	LOC106411660	protein_coding	1071.58	1191.92	1182.38	1213.9	995.319	788.403	891.35	914.595	1068	1146	1204	1156	1038	839	996	878
gene6767	34.0542	-1.17803	0.353023	-3.33699	0.000846923	0.00678487	LOC106384642	protein_coding	54.1811	34.3224	53.0302	47.2537	23.972	26.3114	12.529	20.8336	54	33	54	45	25	28	14	20
gene58714	389.435	0.947766	0.284022	3.33695	0.000847036	0.00678495	LOC106404677	protein_coding	276.925	282.9	276.935	226.818	232.049	618.319	530.694	670.842	276	272	282	216	242	658	593	644
gene56104	284.2	-0.82308	0.246677	-3.33667	0.000847897	0.00679102	LOC106380834	protein_coding	545.824	320.342	296.576	289.823	264.651	178.542	198.674	179.169	544	308	302	276	276	190	222	172
gene101946	209.801	0.880185	0.26382	3.33631	0.000848985	0.00679852	LOC106444472	protein_coding	164.55	131.049	134.54	160.663	429.579	211.431	198.674	247.92	164	126	137	153	448	225	222	238
gene98829	881.898	0.716789	0.214846	3.33629	0.000849041	0.00679852	LOC111208779	protein_coding	537.797	696.849	697.249	737.158	1597.5	954.729	1013.06	820.844	536	670	710	702	1666	1016	1132	788
gene13092	741.962	-0.51415	0.154118	-3.33608	0.000849693	0.00680292	LOC106438146	protein_coding	1013.39	817.497	805.273	854.767	496.701	565.696	672.987	709.384	1010	786	820	814	518	602	752	681
gene112137	3013.87	0.773656	0.231956	3.33536	0.000851883	0.00681962	LOC106399298	protein_coding	2360.89	2051.02	2434.48	2051.86	6084.1	3123.54	2999.81	3005.25	2353	1972	2479	1954	6345	3324	3352	2885
gene84403	922.356	-0.379188	0.113689	-3.33531	0.000852036	0.00682002	LOC106400572	protein_coding	1073.59	967.268	1160.77	969.226	860.117	773.368	746.372	828.136	1070	930	1182	923	897	823	834	795
gene16099	919.594	0.397317	0.119134	3.33503	0.000852896	0.00682607	LOC106361787	protein_coding	854.857	877.821	748.315	694.104	1117.1	1062.79	1012.17	989.596	852	844	762	661	1165	1131	1131	950
gene47867	111.743	1.06902	0.32059	3.33453	0.000854439	0.00683759	LOC106370073	protein_coding	68.228	87.3661	82.4914	50.404	243.556	94.9091	137.819	129.168	68	84	84	48	254	101	154	124
gene57830	22.133	-1.6822	0.504553	-3.33403	0.000855963	0.00684895	LOC106379296	protein_coding	38.1274	33.2823	37.3175	26.2521	3.83553	20.6733	7.15944	10.4168	38	32	38	25	4	22	8	10
gene118762	718.958	0.4864	0.145896	3.33388	0.000856429	0.00685185	LOC111213591	lncRNA	577.931	628.204	563.691	625.849	1039.43	706.65	803.647	806.261	576	604	574	596	1084	752	898	774
gene72416	196.323	-0.66003	0.197988	-3.33369	0.000857034	0.00685585	LOC106412248	protein_coding	217.728	228.816	280.864	234.168	111.23	178.542	143.189	176.044	217	220	286	223	116	190	160	169
gene12967	5488.82	-0.770181	0.231038	-3.33358	0.000857371	0.00685772	LOC106437868	protein_coding	5711.09	7339.79	7309.33	7320.12	2178.58	4690.01	4599.05	4762.56	5692	7057	7443	6971	2272	4991	5139	4572
gene106135	107.606	-0.849099	0.254724	-3.33342	0.000857869	0.00686086	LOC106370617	protein_coding	147.493	120.648	136.504	149.112	96.847	48.8641	95.7575	65.6259	147	116	139	142	101	52	107	63
gene54004	26.9556	1.93661	0.580975	3.33338	0.000857992	0.00686101	LOC111201924	lncRNA	6.02012	4.16029	17.6767	16.8013	79.5872	34.7687	35.7972	20.8336	6	4	18	16	83	37	40	20
gene29245	742.871	0.3899	0.116975	3.33321	0.000858509	0.00686431	LOC106347530	protein_coding	562.881	631.324	693.32	684.654	903.266	810.016	792.908	864.595	561	607	706	652	942	862	886	830
gene44825	1641.95	-0.441843	0.132568	-3.33295	0.000859306	0.00686985	LOC106415880	protein_coding	2143.16	1883.57	1755.89	1783.04	1140.11	1535.46	1419.36	1475.02	2136	1811	1788	1698	1189	1634	1586	1416
gene26155	536.354	0.404112	0.121253	3.33279	0.000859793	0.00687291	LOC106452948	protein_coding	448.499	448.271	475.307	474.637	671.217	646.51	531.588	594.799	447	431	484	452	700	688	594	571
gene98963	12.9999	2.88582	0.865964	3.3325	0.000860697	0.00687918	LOC106360804	protein_coding	2.00671	2.08015	0	8.40066	49.8618	16.9145	14.3189	10.4168	2	2	0	8	52	18	16	10
gene36993	857.391	-0.403087	0.120957	-3.33247	0.000860787	0.00687918	BNAC07G03020D	protein_coding	1121.75	950.627	938.831	894.67	719.161	711.349	820.651	702.093	1118	914	956	852	750	757	917	674
gene12350	345.313	0.423064	0.126956	3.33236	0.000861129	0.00688019	LOC106437291	protein_coding	319.066	295.381	263.187	302.424	373.964	390.913	388.4	429.172	318	284	268	288	390	416	434	412
gene119137	449.044	0.527559	0.158316	3.33233	0.000861232	0.00688019	LOC111213877	protein_coding	385.288	377.546	291.666	416.883	546.562	456.691	514.585	603.133	384	363	297	397	570	486	575	579
gene35752	413.688	-0.940813	0.282331	-3.3323	0.000861309	0.00688019	LOC106357309	protein_coding	643.149	522.117	495.93	514.54	128.49	337.35	284.588	383.338	641	502	505	490	134	359	318	368
gene71629	361.066	0.45619	0.1369	3.33229	0.000861331	0.00688019	LOC106390044	protein_coding	303.013	281.86	305.415	327.626	488.071	389.033	408.088	385.422	302	271	311	312	509	414	456	370
gene16792	17.8344	2.48105	0.74459	3.33211	0.000861914	0.00688401	LOC106444421	protein_coding	6.02012	3.12022	0	12.601	42.1908	20.6733	14.3189	43.7506	6	3	0	12	44	22	16	42
gene98960	305.426	-0.550393	0.165191	-3.33186	0.00086268	0.00688929	LOC106359633	pseudogene	417.395	375.466	290.684	368.579	212.872	240.562	277.428	260.42	416	361	296	351	222	256	310	250
gene35415	1403.29	0.489096	0.146808	3.33153	0.0008637	0.0068966	LOC106354189	protein_coding	1005.36	1160.72	1255.05	1249.6	2036.66	1460.28	1535.7	1522.94	1002	1116	1278	1190	2124	1554	1716	1462
gene21888	108.219	0.70882	0.212765	3.33147	0.000863871	0.00689713	LOC106429251	protein_coding	65.218	76.9654	98.204	88.2069	127.531	160.688	120.816	128.127	65	74	100	84	133	171	135	123
gene98987	1051.63	-0.954883	0.286632	-3.33139	0.000864134	0.00689839	LOC111208740	protein_coding	1587.3	1292.81	1325.75	1344.11	293.418	877.674	887.771	804.177	1582	1243	1350	1280	306	934	992	772
gene40568	138.591	0.70565	0.21183	3.33122	0.000864676	0.00690189	LOC106407195	protein_coding	113.379	87.3661	100.168	120.759	207.118	168.205	182.566	129.168	113	84	102	115	216	179	204	124
gene24770	20.5676	1.70766	0.512691	3.33077	0.000866054	0.00691204	BNAA05G19620D	protein_coding	14.0469	4.16029	9.8204	10.5008	17.2599	48.8641	28.6378	31.2504	14	4	10	10	18	52	32	30
gene997	75.0804	-1.48654	0.446316	-3.3307	0.00086629	0.00691261	LOC106372310	protein_coding	118.396	118.568	94.2759	111.309	7.67105	54.5023	37.5871	58.3341	118	114	96	106	8	58	42	56
gene101247	567.991	-0.516414	0.15505	-3.33063	0.000866495	0.00691261	LOC106420097	protein_coding	711.377	628.204	630.47	704.605	374.923	571.334	488.632	434.381	709	604	642	671	391	608	546	417
gene80227	2945.79	0.442939	0.13299	3.33062	0.000866522	0.00691261	LOC106415092	protein_coding	2678.95	2346.4	2545.45	2417.29	4186.48	3120.72	3004.28	3266.71	2670	2256	2592	2302	4366	3321	3357	3136
gene90123	192.219	-0.505092	0.151651	-3.33061	0.000866563	0.00691261	LOC106406183	protein_coding	232.778	201.774	225.869	241.519	161.092	172.904	141.399	160.419	232	194	230	230	168	184	158	154
gene2785	32.3148	-1.66706	0.500532	-3.33058	0.00086665	0.00691261	LOC106446449	protein_coding	49.1643	62.4044	48.12	36.7529	4.79441	26.3114	8.05437	22.917	49	60	49	35	5	28	9	22
gene79670	940.099	-0.483258	0.145106	-3.33037	0.000867298	0.00691694	LOC106400448	protein_coding	1169.91	1033.83	1090.06	1089.99	648.204	883.313	690.886	914.595	1166	994	1110	1038	676	940	772	878
gene81334	1635	0.351599	0.105577	3.33025	0.000867672	0.00691908	LOC106365593	protein_coding	1272.25	1532.03	1504.49	1438.61	1951.32	1830.52	1863.24	1687.52	1268	1473	1532	1370	2035	1948	2082	1620
gene18490	759.986	0.628128	0.188627	3.33	0.000868458	0.00692451	LOC106348166	protein_coding	684.287	530.437	627.524	546.043	1269.56	853.242	787.538	781.26	682	510	639	520	1324	908	880	750
gene43381	878.23	0.715524	0.214877	3.32992	0.000868702	0.00692561	LOC111201002	protein_coding	640.139	618.843	752.243	647.901	1648.32	887.071	927.148	904.179	638	595	766	617	1719	944	1036	868
gene31692	952.722	0.473755	0.142279	3.32977	0.000869181	0.00692859	LOC106400665	protein_coding	761.545	783.175	855.357	790.712	1383.67	1053.4	1034.54	959.388	759	753	871	753	1443	1121	1156	921
gene57522	1650.71	-0.4433	0.133135	-3.32969	0.000869417	0.00692964	LOC106429141	protein_coding	2269.58	1799.33	1732.32	1808.24	1213.94	1405.78	1541.07	1435.44	2262	1730	1764	1722	1266	1496	1722	1378
gene80130	202.312	0.664047	0.199434	3.32965	0.000869552	0.00692987	LOC106411604	protein_coding	139.466	152.891	169.893	163.813	327.937	209.552	204.939	250.003	139	147	173	156	342	223	229	240
gene27390	2009.2	-0.540813	0.162435	-3.32941	0.000870309	0.00693507	LOC106346447	protein_coding	2379.95	2389.05	2516.97	2239.83	2191.04	1552.37	1434.57	1369.81	2372	2297	2563	2133	2285	1652	1603	1315
gene48071	1890.71	-0.430495	0.129324	-3.32882	0.000872153	0.00694822	LOC106371312	protein_coding	2207.38	2159.19	2083.89	2232.48	1264.76	1726.22	1717.37	1734.4	2200	2076	2122	2126	1319	1837	1919	1665
gene70498	405.554	0.5791	0.173966	3.32881	0.00087217	0.00694822	LOC106375941	protein_coding	311.039	322.423	335.858	331.826	352.868	573.213	549.487	467.714	310	310	342	316	368	610	614	449
gene72188	377.881	-0.847246	0.254525	-3.32874	0.000872397	0.00694918	LOC106441089	protein_coding	684.287	476.353	377.103	405.332	166.845	327.014	300.697	285.42	682	458	384	386	174	348	336	274
gene92881	409.387	0.613989	0.184461	3.32856	0.000872967	0.00695288	LOC106410808	pseudogene	292.979	287.06	363.355	350.728	652.039	466.088	404.508	458.339	292	276	370	334	680	496	452	440
gene27597	53.6435	1.3392	0.402346	3.32846	0.00087326	0.00695437	LOC106346493	protein_coding	24.0805	31.2022	29.4612	36.7529	34.5197	69.5374	73.3843	130.21	24	30	30	35	36	74	82	125
gene67718	658.891	-0.646892	0.194361	-3.3283	0.000873768	0.00695758	LOC106388836	protein_coding	810.709	785.255	859.285	761.31	325.061	541.264	573.65	614.591	808	755	875	725	339	576	641	590
gene30811	145.231	-0.690518	0.207472	-3.32825	0.000873943	0.00695813	LOC106350787	protein_coding	198.664	189.293	169.893	159.613	78.6283	134.376	119.921	111.46	198	182	173	152	82	143	134	107
gene76184	28.1281	-1.55019	0.465782	-3.32814	0.000874283	0.00695999	LOC106390759	protein_coding	37.1241	47.8434	36.3355	46.2036	4.79441	12.216	13.424	27.0837	37	46	37	44	5	13	15	26
gene87452	423.118	0.475532	0.142885	3.32806	0.000874526	0.00696108	LOC106405405	protein_coding	353.18	305.781	377.103	380.13	560.946	498.038	486.842	422.922	352	294	384	362	585	530	544	406
gene106362	519.844	0.960031	0.288547	3.32712	0.000877485	0.00698379	LOC106391208	protein_coding	313.046	364.026	365.319	369.629	1225.45	509.314	536.958	475.006	312	350	372	352	1278	542	600	456
gene115151	2169.49	0.522577	0.157073	3.32698	0.000877934	0.00698635	LOC106405583	protein_coding	1909.38	1740.04	1739.19	1734.74	3352.25	2225.2	2504.01	2151.07	1903	1673	1771	1652	3496	2368	2798	2065
gene25468	2464.82	-0.599022	0.180053	-3.32691	0.000878144	0.00698635	LOC106452231	protein_coding	3715.42	2778.03	2680.97	2702.91	1424.9	2310.71	2151.41	1954.19	3703	2671	2730	2574	1486	2459	2404	1876
gene10264	7139.04	0.701694	0.210915	3.32691	0.000878147	0.00698635	LOC106405253	protein_coding	6341.19	5101.56	4998.59	5303.97	5174.12	10082.9	9825.44	10284.5	6320	4905	5090	5051	5396	10730	10979	9873
gene88794	53.7103	1.218	0.366108	3.32688	0.000878231	0.00698635	LOC106402906	protein_coding	34.114	38.4827	31.4253	25.202	124.655	54.5023	73.3843	47.9173	34	37	32	24	130	58	82	46
gene110263	303.126	0.75794	0.227827	3.32683	0.000878401	0.00698685	LOC106420265	protein_coding	241.808	164.332	253.366	241.519	535.056	366.481	307.856	314.587	241	158	258	230	558	390	344	302
gene27330	142.513	-0.729022	0.219139	-3.32676	0.000878635	0.00698787	LOC106447052	protein_coding	232.778	150.811	135.522	192.165	103.559	104.306	119.921	101.043	232	145	138	183	108	111	134	97
gene20257	34.8593	-1.62037	0.487105	-3.32654	0.000879324	0.0069925	LOC106449798	lncRNA	38.1274	63.4444	33.3894	75.6059	30.6842	7.51755	19.6885	10.4168	38	61	34	72	32	8	22	10
gene22220	329.216	-0.518327	0.155818	-3.3265	0.000879448	0.00699265	LOC106450691	protein_coding	357.194	403.548	386.924	403.232	303.007	208.612	289.957	281.254	356	388	394	384	316	222	324	270
gene71265	10.5234	2.42865	0.730113	3.3264	0.000879752	0.00699422	LOC106452262	protein_coding	7.02347	1.04007	1.96408	3.15025	7.67105	21.613	25.058	16.6669	7	1	2	3	8	23	28	16
gene109785	732.404	0.430578	0.129449	3.32624	0.000880266	0.00699746	LOC106452460	protein_coding	557.864	624.044	714.925	598.547	924.362	876.735	748.162	814.594	556	600	728	570	964	933	836	782
gene37157	3803.22	0.315322	0.0948036	3.32605	0.000880854	0.00700054	LOC106360628	protein_coding	3553.88	3484.24	3338.94	3179.65	3789.5	4347.03	4267.92	4464.64	3542	3350	3400	3028	3952	4626	4769	4286
gene93632	451.541	0.459788	0.138239	3.32605	0.000880866	0.00700054	LOC106407261	protein_coding	387.294	387.947	396.744	348.627	606.013	548.781	454.624	482.298	386	373	404	332	632	584	508	463
gene36086	173.683	0.498863	0.14999	3.32598	0.000881073	0.00700134	LOC106354695	protein_coding	146.49	131.049	151.234	147.012	210.954	187.939	214.783	200.003	146	126	154	140	220	200	240	192
gene49807	1285.54	-0.289895	0.08718	-3.32525	0.000883405	0.00701812	LOC111201486	protein_coding	1338.47	1456.1	1423.96	1438.61	1223.53	1130.45	1135.67	1137.51	1334	1400	1450	1370	1276	1203	1269	1092
gene84546	409.667	-0.747899	0.224917	-3.32523	0.000883465	0.00701812	LOC106453025	protein_coding	636.126	526.277	451.739	439.985	187.941	363.662	332.019	339.588	634	506	460	419	196	387	371	326
gene117464	319.67	-0.807081	0.242715	-3.32521	0.000883505	0.00701812	LOC106438404	protein_coding	507.697	409.789	361.391	348.627	149.586	327.014	247.001	206.253	506	394	368	332	156	348	276	198
gene79580	326.432	-0.567965	0.17081	-3.32513	0.000883787	0.00701951	LOC106401837	protein_coding	367.227	334.903	451.739	405.332	303.007	285.667	209.414	254.17	366	322	460	386	316	304	234	244
gene91852	83.5234	0.889005	0.267375	3.32494	0.000884366	0.00702327	LOC106410344	protein_coding	49.1643	70.725	59.9045	54.6043	128.49	138.135	85.9133	81.2511	49	68	61	52	134	147	96	78
gene9290	125.594	0.785309	0.236191	3.32489	0.000884531	0.00702373	LOC106348769	lncRNA	81.2716	114.408	90.3477	82.9565	218.625	146.592	135.134	135.418	81	110	92	79	228	156	151	130
gene93407	279.117	-0.518838	0.156058	-3.32466	0.000885279	0.00702882	LOC106416280	protein_coding	335.12	332.823	329.966	317.125	178.352	263.114	232.682	243.753	334	320	336	302	186	280	260	234
gene1821	294.141	0.444765	0.133782	3.32455	0.000885603	0.00703054	LOC106358796	protein_coding	247.828	232.976	258.277	257.27	373.005	341.109	298.907	343.755	247	224	263	245	389	363	334	330
gene77084	840.034	-0.354487	0.10663	-3.32445	0.000885929	0.00703228	LOC106390148	protein_coding	899.004	917.344	887.764	1066.88	724.914	753.635	718.629	752.093	896	882	904	1016	756	802	803	722
gene46503	15.2545	1.84522	0.555122	3.32398	0.000887413	0.00704321	LOC111200398	lncRNA	6.02012	4.16029	5.89224	10.5008	13.4243	32.8893	17.8986	31.2504	6	4	6	10	14	35	20	30
gene103860	12.5793	-2.07195	0.623342	-3.32394	0.000887542	0.00704339	LOC106374904	lncRNA	12.0402	24.9617	29.4612	14.7012	7.67105	3.75878	1.78986	6.25008	12	24	30	14	8	4	2	6
gene20453	99.5318	0.897773	0.270099	3.32386	0.000887809	0.00704466	LOC106446702	lncRNA	86.2884	76.9654	39.2816	75.6059	146.709	113.703	111.866	145.835	86	74	40	72	153	121	125	140
gene75821	2352.14	0.507697	0.152755	3.32361	0.000888611	0.00705017	LOC111205300	protein_coding	1929.45	1905.41	1946.4	1988.86	3622.65	2486.43	2614.99	2322.95	1923	1832	1982	1894	3778	2646	2922	2230
gene62261	57.4182	-1.10534	0.332587	-3.32347	0.000889056	0.00705157	LOC106380055	protein_coding	86.2884	76.9654	74.6351	75.6059	17.2599	52.6229	32.2175	43.7506	86	74	76	72	18	56	36	42
gene8788	48.7761	1.16181	0.349577	3.32346	0.000889083	0.00705157	LOC106398507	lncRNA	38.1274	20.8015	19.6408	42.0033	88.2171	66.7183	50.1161	64.5842	38	20	20	40	92	71	56	62
gene104479	38.8244	-1.13987	0.342977	-3.32345	0.000889109	0.00705157	LOC106417912	protein_coding	76.2548	43.6831	55.9763	37.803	21.0954	26.3114	28.6378	20.8336	76	42	57	36	22	28	32	20
gene119182	15.5025	2.03513	0.612395	3.32323	0.000889801	0.0070562	LOC111213917	protein_coding	8.02683	2.08015	7.85632	6.30049	36.4375	33.829	10.7392	18.7502	8	2	8	6	38	36	12	18
gene39781	5.08331	-4.35717	1.31115	-3.32317	0.000889996	0.0070569	LOC106382381	protein_coding	14.0469	10.4007	3.92816	10.5008	0	0	1.78986	0	14	10	4	10	0	0	2	0
gene32079	135.223	0.644811	0.194038	3.32311	0.000890191	0.0070576	LOC106445303	protein_coding	100.335	98.8069	136.504	86.1068	172.599	167.266	162.877	157.294	100	95	139	82	180	178	182	151
gene21251	238.829	0.681729	0.205154	3.32301	0.00089051	0.00705928	LOC106391501	protein_coding	126.423	220.495	191.498	195.315	340.403	296.943	241.631	297.921	126	212	195	186	355	316	270	286
gene23663	13.7169	2.22523	0.669661	3.32292	0.000890813	0.00706081	LOC106454861	lncRNA	7.02347	4.16029	3.92816	4.20033	33.5609	32.8893	6.26451	17.7086	7	4	4	4	35	35	7	17
gene17952	331.416	-0.428992	0.129102	-3.32288	0.000890918	0.00706081	LOC106389793	pseudogene	427.428	367.146	380.05	346.527	302.048	280.029	272.059	276.045	426	353	387	330	315	298	304	265
gene15778	485.848	-0.396836	0.119428	-3.32281	0.000891166	0.00706193	LOC106396492	protein_coding	553.851	559.559	602.973	492.489	444.921	434.139	400.929	397.922	552	538	614	469	464	462	448	382
gene16394	303.561	-1.06054	0.319212	-3.32235	0.000892619	0.00707259	LOC106439958	protein_coding	605.022	345.304	346.66	344.427	87.2582	205.793	246.106	247.92	603	332	353	328	91	219	275	238
gene107298	40.5975	1.13595	0.341969	3.32179	0.000894429	0.00708607	LOC106417743	protein_coding	26.0872	22.8816	29.4612	23.1018	38.3553	82.6931	50.1161	52.084	26	22	30	22	40	88	56	50
gene10304	50.1501	1.09815	0.330597	3.32173	0.000894618	0.00708672	LOC106435926	protein_coding	42.1408	19.7614	34.3714	31.5025	78.6283	64.8389	84.1234	45.8339	42	19	35	30	82	69	94	44
gene40698	61.9188	-1.10817	0.333618	-3.32168	0.000894765	0.00708703	LOC106365848	protein_coding	101.339	67.6047	97.222	72.4557	25.8898	58.261	46.5364	26.042	101	65	99	69	27	62	52	25
gene53395	83.9224	0.749014	0.225505	3.3215	0.000895355	0.00709085	LOC106445701	lncRNA	65.218	56.1639	63.8326	65.1051	126.572	81.7534	100.232	112.501	65	54	65	62	132	87	112	108
gene93549	493.152	-0.631378	0.190097	-3.32135	0.000895836	0.0070938	LOC111207567	protein_coding	700.341	532.517	547.978	616.398	268.487	408.767	400.929	469.798	698	512	558	587	280	435	448	451
gene66711	127.868	-0.751996	0.226417	-3.32129	0.000896029	0.00709448	LOC106388387	protein_coding	195.654	144.57	148.288	153.312	64.2451	100.547	110.076	106.251	195	139	151	146	67	107	123	102
gene84887	2708.9	-0.464658	0.139905	-3.32124	0.000896169	0.00709473	LOC106372951	protein_coding	3367.25	3137.9	3084.59	2975.93	1741.33	2358.63	2577.4	2428.16	3356	3017	3141	2834	1816	2510	2880	2331
gene96171	978.253	0.413617	0.124541	3.32114	0.000896494	0.00709643	LOC106423768	protein_coding	870.911	935.026	788.578	761.31	1276.27	1028.97	1058.7	1106.26	868	899	803	725	1331	1095	1183	1062
gene22520	920.392	-0.329232	0.099134	-3.32108	0.000896694	0.00709643	LOC106450778	protein_coding	1026.43	1041.11	1067.48	965.026	757.516	866.398	847.499	791.677	1023	1001	1087	919	790	922	947	760
gene100311	1389.38	-0.83268	0.250726	-3.32108	0.000896707	0.00709643	LOC106368915	protein_coding	1978.61	1766.04	1777.49	1596.13	485.194	1155.82	1203.68	1152.1	1972	1698	1810	1520	506	1230	1345	1106
gene108434	974.838	0.348311	0.10488	3.32104	0.00089682	0.00709647	LOC106425974	protein_coding	842.817	865.341	846.519	875.769	1152.58	1093.8	959.365	1162.52	840	832	862	834	1202	1164	1072	1116
gene100306	198.017	0.498296	0.15005	3.32086	0.000897413	0.00710031	LOC106368921	protein_coding	184.617	167.452	153.198	151.212	240.679	242.441	211.204	233.336	184	161	156	144	251	258	236	224
gene42812	51.9464	0.926481	0.278995	3.32078	0.00089765	0.00710133	LOC106364691	lncRNA	48.161	29.122	32.4073	33.6026	73.8339	76.1152	67.1198	55.2091	48	28	33	32	77	81	75	53
gene37819	269.951	1.01298	0.305054	3.32067	0.000898022	0.00710342	LOC106443515	protein_coding	157.526	191.373	179.713	186.915	642.451	254.657	234.472	312.504	157	184	183	178	670	271	262	300
gene7525	1405.65	0.361915	0.109005	3.32017	0.000899634	0.00711532	LOC106431056	protein_coding	1103.69	1286.57	1180.41	1350.41	1683.8	1502.57	1498.11	1639.6	1100	1237	1202	1286	1756	1599	1674	1574
gene24391	7.0043	-3.81818	1.15009	-3.3199	0.000900505	0.00712099	LOC106345175	protein_coding	6.02012	10.4007	25.533	10.5008	0	0	3.57972	0	6	10	26	10	0	0	4	0
gene53583	1672.69	0.379724	0.114379	3.31988	0.000900568	0.00712099	LOC106402198	protein_coding	1311.38	1429.06	1498.59	1576.17	1661.74	1870.93	1967.95	2065.65	1307	1374	1526	1501	1733	1991	2199	1983
gene4039	302.227	-0.594129	0.178975	-3.31962	0.000901411	0.0071268	LOC106346446	protein_coding	457.529	349.464	276.935	370.679	223.419	251.838	257.74	230.211	456	336	282	353	233	268	288	221
gene85219	522.83	0.476686	0.143604	3.31945	0.000901956	0.00713026	LOC106451938	protein_coding	455.522	475.313	437.99	380.13	719.161	540.324	614.817	559.382	454	457	446	362	750	575	687	537
gene13876	436.102	-0.421926	0.127135	-3.31871	0.000904346	0.00714725	LOC106438497	protein_coding	547.831	535.638	443.882	470.437	396.977	380.576	356.182	357.296	546	515	452	448	414	405	398	343
gene48958	616.145	0.848954	0.25581	3.31869	0.000904395	0.00714725	LOC106370428	protein_coding	403.348	497.155	451.739	407.432	1311.75	603.284	633.611	620.842	402	478	460	388	1368	642	708	596
gene94502	691.612	-0.764376	0.230325	-3.31868	0.000904432	0.00714725	LOC106388513	protein_coding	707.364	897.583	924.1	953.475	773.817	462.33	357.972	456.256	705	863	941	908	807	492	400	438
gene112850	645.974	0.457624	0.137899	3.31855	0.00090487	0.00714985	LOC106382209	protein_coding	495.656	511.716	602.973	567.044	615.602	813.775	771.43	789.594	494	492	614	540	642	866	862	758
gene81625	2.79164	-4.98732	1.50292	-3.31843	0.000905253	0.00715202	LOC106447636	protein_coding	6.02012	8.32058	5.89224	2.10016	0	0	0	0	6	8	6	2	0	0	0	0
gene67163	183.976	0.668898	0.201584	3.3182	0.000905989	0.00715698	LOC106388561	protein_coding	150.503	118.568	137.486	161.713	295.336	190.758	204.939	212.503	150	114	140	154	308	203	229	204
gene14223	102.34	-0.942072	0.283938	-3.31788	0.000907023	0.00716428	LOC106443768	protein_coding	198.664	135.209	108.024	96.6076	51.7796	77.0549	80.5437	70.8343	198	130	110	92	54	82	90	68
gene91349	1127.4	-0.482767	0.145507	-3.31782	0.000907226	0.00716451	LOC106356517	pseudogene	1444.83	1280.33	1305.13	1226.5	731.627	1051.52	920.883	1058.35	1440	1231	1329	1168	763	1119	1029	1016
gene11699	3.07631	5.03938	1.51889	3.31781	0.00090727	0.00716451	LOC106345408	protein_coding	0	0	0	0	7.67105	11.2763	3.57972	2.08336	0	0	0	0	8	12	4	2
gene13694	2.78246	-4.98327	1.50218	-3.31734	0.000908774	0.00717519	LOC106449436	protein_coding	8.02683	6.24044	5.89224	2.10016	0	0	0	0	8	6	6	2	0	0	0	0
gene11446	1743.89	0.464968	0.140164	3.31732	0.00090884	0.00717519	LOC111211003	protein_coding	1439.81	1379.14	1501.54	1540.47	2536.24	1872.81	1741.53	1939.61	1435	1326	1529	1467	2645	1993	1946	1862
gene342	1537.32	0.557371	0.168026	3.31718	0.000909315	0.00717739	LOC106349697	protein_coding	1187.97	1200.24	1298.26	1289.5	2489.26	1678.29	1576.87	1578.15	1184	1154	1322	1228	2596	1786	1762	1515
gene7015	50.0429	1.13217	0.341305	3.31717	0.000909337	0.00717739	LOC106387420	protein_coding	28.0939	22.8816	47.1379	27.3021	69.9984	77.0549	84.1234	43.7506	28	22	48	26	73	82	94	42
gene305	116.585	0.849577	0.256143	3.3168	0.000910537	0.0071847	LOC106442304	protein_coding	87.2917	84.2459	102.132	58.8046	179.311	121.221	116.341	183.336	87	81	104	56	187	129	130	176
gene34803	2648	-0.481244	0.145093	-3.3168	0.00091056	0.0071847	LOC106378875	protein_coding	3421.43	2956.93	2946.12	3017.94	1667.5	2382.12	2425.26	2366.7	3410	2843	3000	2874	1739	2535	2710	2272
gene94278	147.866	-1.22004	0.367838	-3.31679	0.000910591	0.0071847	LOC106420823	protein_coding	218.731	232.976	212.121	163.813	26.8487	124.04	100.232	104.168	218	224	216	156	28	132	112	100
gene45246	491.286	0.500984	0.15105	3.31667	0.000910957	0.00718673	LOC106368188	protein_coding	424.418	397.308	390.852	414.783	722.038	492.4	553.067	535.424	423	382	398	395	753	524	618	514
gene5047	351.463	0.465195	0.140266	3.31651	0.000911478	0.00718997	LOC106434555	protein_coding	263.882	312.022	329.966	275.122	461.222	378.697	392.874	397.922	263	300	336	262	481	403	439	382
gene88383	143.034	0.764827	0.230618	3.31642	0.000911774	0.00719145	LOC111207069	lncRNA	74.2481	89.4463	140.432	119.709	191.776	197.336	158.403	172.919	74	86	143	114	200	210	177	166
gene84423	412.675	0.526815	0.158859	3.31625	0.000912351	0.00719484	LOC106401707	protein_coding	375.254	282.9	375.139	319.225	410.401	483.003	563.806	491.673	374	272	382	304	428	514	630	472
gene33995	12289	-0.884515	0.266724	-3.31623	0.000912423	0.00719484	LOC106356863	protein_coding	12812.8	17011.4	17417.5	16528.3	3921.83	10169.4	10051	10400.1	12770	16356	17736	15740	4090	10822	11231	9984
gene16060	8.33303	3.31253	0.998912	3.31614	0.000912712	0.0071956	LOC106389671	protein_coding	4.01341	2.08015	0	0	3.83553	20.6733	21.4783	14.5835	4	2	0	0	4	22	24	14
gene14072	480.064	0.567035	0.170993	3.31613	0.000912738	0.0071956	LOC106438730	protein_coding	380.271	375.466	408.529	383.28	765.187	507.435	492.212	528.132	379	361	416	365	798	540	550	507
gene47244	1092.79	-0.472529	0.142501	-3.31597	0.000913243	0.00719872	LOC106391103	protein_coding	1276.27	1266.81	1290.4	1247.5	1149.7	848.544	898.51	764.593	1272	1218	1314	1188	1199	903	1004	734
gene86664	228.038	0.651664	0.196526	3.31592	0.000913435	0.00719937	LOC106402325	protein_coding	172.577	162.251	179.713	195.315	340.403	228.346	324.86	220.836	172	156	183	186	355	243	363	212
gene103076	1696.79	-0.624188	0.188247	-3.31579	0.000913834	0.00720165	LOC106391185	protein_coding	1879.28	2115.51	2028.9	2209.37	851.487	1544.86	1511.54	1433.35	1873	2034	2066	2104	888	1644	1689	1376
gene84452	864.979	-0.38611	0.116448	-3.31573	0.000914034	0.00720228	LOC106397590	protein_coding	886.964	917.344	1044.89	1071.08	678.888	778.067	782.169	760.427	884	882	1064	1020	708	828	874	730
gene29179	249.372	-0.559049	0.168608	-3.31568	0.00091422	0.00720228	LOC106371352	pseudogene	272.912	284.98	298.54	331.826	251.227	191.698	170.037	193.753	272	274	304	316	262	204	190	186
gene5556	7.38713	3.10865	0.937566	3.31566	0.00091428	0.00720228	LOC106414293	protein_coding	0	0	1.96408	4.20033	19.1776	14.0954	7.15944	12.5002	0	0	2	4	20	15	8	12
gene50680	8.62465	4.00576	1.20814	3.31564	0.000914351	0.00720228	LOC106436481	protein_coding	4.01341	0	0	0	40.273	5.63817	10.7392	8.33344	4	0	0	0	42	6	12	8
gene62722	4.63395	5.62673	1.69706	3.31558	0.000914539	0.00720243	LOC106414080	protein_coding	0	0	0	0	0	15.0351	5.36958	16.6669	0	0	0	0	0	16	6	16
gene112428	146.125	-0.804868	0.242754	-3.31556	0.000914589	0.00720243	LOC106434151	protein_coding	177.594	185.133	180.695	200.566	89.176	142.834	125.29	67.7092	177	178	184	191	93	152	140	65
gene8652	27.0641	-2.21279	0.667444	-3.31532	0.000915368	0.0072077	LOC111209052	lncRNA	80.2683	33.2823	39.2816	25.202	0	13.1557	10.7392	14.5835	80	32	40	24	0	14	12	14
gene30528	134.962	0.727182	0.219345	3.31524	0.000915633	0.00720893	LOC106410541	pseudogene	126.423	89.4463	80.5273	110.259	205.201	138.135	168.247	161.46	126	86	82	105	214	147	188	155
gene87854	212.577	0.558462	0.16847	3.3149	0.000916749	0.00721685	LOC106403462	protein_coding	138.463	191.373	187.57	170.113	262.734	241.501	225.522	283.337	138	184	191	162	274	257	252	272
gene117453	263.646	0.617351	0.186249	3.31465	0.000917569	0.00722244	LOC106348043	pseudogene	234.785	247.537	179.713	170.113	367.252	287.546	277.428	344.796	234	238	183	162	383	306	310	331
gene88852	228.801	0.519881	0.156854	3.31442	0.000918347	0.0072277	LOC106404750	pseudogene	169.567	191.373	219.977	171.163	291.5	253.717	287.273	245.837	169	184	224	163	304	270	321	236
gene54802	11.3481	-2.82152	0.85132	-3.31429	0.000918766	0.00723013	LOC106403567	protein_coding	10.0335	29.122	21.6049	18.9015	5.75329	0	5.36958	0	10	28	22	18	6	0	6	0
gene13888	77.9889	1.2135	0.366149	3.31421	0.00091901	0.00723118	LOC106436433	protein_coding	66.2213	37.4426	57.9404	26.2521	170.681	94.9091	97.5474	72.9176	66	36	59	25	178	101	109	70
gene19240	131.088	0.722823	0.21812	3.31387	0.000920141	0.00723922	LOC106445372	protein_coding	88.2951	108.168	108.024	91.3572	181.229	125.919	204.044	141.669	88	104	110	87	189	134	228	136
gene32678	276.432	-0.485987	0.146662	-3.31365	0.000920866	0.00724406	LOC106435231	protein_coding	318.063	333.863	350.588	287.723	194.653	240.562	250.58	235.42	317	321	357	274	203	256	280	226
gene27562	418.589	0.670465	0.202353	3.31335	0.000921856	0.00725098	LOC106346548	protein_coding	242.811	366.106	320.145	363.329	671.217	417.224	519.954	447.923	242	352	326	346	700	444	581	430
gene109443	488	0.560713	0.169242	3.31307	0.000922768	0.00725728	LOC106377475	protein_coding	413.382	336.984	431.116	395.881	741.215	562.877	542.328	480.215	412	324	439	377	773	599	606	461
gene108283	656.908	-0.803037	0.242391	-3.31299	0.000923053	0.00725866	BNAC07G08670D	protein_coding	925.092	825.818	819.022	770.76	247.391	599.525	553.067	514.59	922	794	834	734	258	638	618	494
gene18749	361.435	0.564926	0.170523	3.3129	0.00092333	0.00725997	LOC106420758	protein_coding	264.885	292.26	336.84	271.971	538.891	364.601	386.61	435.422	264	281	343	259	562	388	432	418
gene25116	1717.86	0.529148	0.159726	3.31284	0.000923532	0.00726069	LOC106451905	protein_coding	1403.69	1486.26	1381.73	1353.56	2701.17	1900.06	1736.16	1780.23	1399	1429	1407	1289	2817	2022	1940	1709
gene22391	378.702	-0.492231	0.148587	-3.31274	0.000923852	0.00726198	LOC106421094	protein_coding	384.284	468.033	430.134	488.288	269.446	356.144	298.907	334.379	383	450	438	465	281	379	334	321
gene37711	720.119	-0.425467	0.128435	-3.31271	0.00092396	0.00726198	LOC106422285	protein_coding	770.575	814.377	793.489	924.073	709.572	557.239	622.871	568.757	768	783	808	880	740	593	696	546
gene94843	176.689	0.530842	0.160245	3.31269	0.000924027	0.00726198	LOC106410898	protein_coding	122.409	158.091	161.055	136.511	216.707	199.215	204.939	214.586	122	152	164	130	226	212	229	206
gene101042	83.6359	0.897148	0.270879	3.31198	0.00092637	0.00727952	LOC106404600	protein_coding	54.1811	72.8051	48.12	58.8046	136.161	131.557	84.1234	83.3344	54	70	49	56	142	140	94	80
gene72380	352.018	0.497679	0.150273	3.31184	0.000926846	0.0072824	LOC106390649	protein_coding	335.12	270.419	259.259	302.424	423.826	390.913	363.342	470.84	334	260	264	288	442	416	406	452
gene43234	961.04	0.502797	0.151841	3.31135	0.000928473	0.0072943	LOC106418484	protein_coding	726.428	807.097	834.734	812.764	1449.83	1009.23	1033.64	1014.6	724	776	850	774	1512	1074	1155	974
gene68524	17.1681	-1.91936	0.579808	-3.31033	0.00093186	0.00732004	BNAC02G36610D	protein_coding	26.0872	37.4426	15.7126	29.4023	3.83553	15.0351	3.57972	6.25008	26	36	16	28	4	16	4	6
gene12200	671.166	0.446651	0.134959	3.30954	0.000934506	0.00733995	BNAA03G10360D	protein_coding	553.851	517.956	616.721	583.846	876.418	654.027	826.915	739.593	552	498	628	556	914	696	924	710
gene64237	9482.61	-0.336787	0.101765	-3.30945	0.00093479	0.0073413	LOC106386692	protein_coding	11870.7	10222.9	10039.4	10204.7	7549.27	8726.94	8608.33	8638.66	11831	9829	10223	9718	7873	9287	9619	8293
gene45572	96.2465	0.863092	0.260805	3.30934	0.00093515	0.00734325	LOC106368484	protein_coding	44.1475	79.0455	78.5632	71.4056	163.01	111.824	107.392	114.585	44	76	80	68	170	119	120	110
gene110011	61.5451	0.95037	0.287185	3.30925	0.000935449	0.00734472	LOC106416794	lncRNA	41.1375	38.4827	46.1559	42.0033	51.7796	98.6679	75.1741	98.9596	41	37	47	40	54	105	84	95
gene28471	1228.73	-0.884475	0.26728	-3.30917	0.000935746	0.00734618	LOC106433687	protein_coding	1934.46	1337.53	1408.25	1695.88	410.401	1007.35	1070.34	965.638	1928	1286	1434	1615	428	1072	1196	927
gene14539	43.3418	-1.42307	0.430061	-3.309	0.000936301	0.00734966	LOC106389035	protein_coding	60.2012	68.6448	64.8147	58.8046	13.4243	45.1053	10.7392	25.0003	60	66	66	56	14	48	12	24
gene49579	82.3761	0.727225	0.219775	3.30895	0.000936466	0.00734971	LOC106372185	protein_coding	70.2347	54.0838	63.8326	59.8547	83.4227	112.763	100.232	114.585	70	52	65	57	87	120	112	110
gene21335	266.215	-0.794333	0.240057	-3.30893	0.000936531	0.00734971	LOC106357577	protein_coding	425.422	297.461	271.043	357.028	119.86	233.984	222.838	202.086	424	286	276	340	125	249	249	194
gene78777	222.713	-0.608016	0.183758	-3.3088	0.00093698	0.00735236	LOC106394611	protein_coding	240.805	310.982	273.989	249.92	139.997	159.748	196.885	209.378	240	299	279	238	146	170	220	201
gene90950	2.93272	-5.05749	1.52872	-3.30833	0.000938555	0.00736384	LOC111207999	protein_coding	11.0369	4.16029	1.96408	6.30049	0	0	0	0	11	4	2	6	0	0	0	0
gene73042	372.136	-0.65404	0.197698	-3.30827	0.000938745	0.00736445	LOC106394804	protein_coding	463.549	395.228	489.056	472.537	191.776	295.064	355.287	314.587	462	380	498	450	200	314	397	302
gene106246	38752.8	-0.343513	0.103846	-3.30792	0.000939915	0.00737275	LOC106424606	protein_coding	39723.8	44731.5	44471.7	44452.1	29587.2	35509.2	34897.8	36649.4	39591	43008	45285	42332	30856	37788	38995	35183
gene12306	16624.8	-0.711439	0.215075	-3.30787	0.000940097	0.0073733	LOC106345990	protein_coding	23243.7	19538.8	19957	19831.9	7107.23	14130.2	14274.1	14915.8	23166	18786	20322	18886	7412	15037	15950	14319
gene3182	591.078	0.47781	0.144456	3.30765	0.000940831	0.00737818	LOC106416302	protein_coding	512.713	435.791	437.008	591.196	617.52	717.926	744.582	671.884	511	419	445	563	644	764	832	645
gene30802	1736.1	-0.556436	0.168235	-3.3075	0.000941324	0.00738116	LOC106348959	protein_coding	2266.57	1977.18	1976.85	2046.61	970.388	1491.29	1578.66	1581.27	2259	1901	2013	1949	1012	1587	1764	1518
gene12683	123.849	0.8889	0.268771	3.30728	0.000942066	0.0073861	LOC106443396	pseudogene	101.339	80.0856	73.653	92.4073	91.0937	175.723	194.2	182.294	101	77	75	88	95	187	217	175
gene74590	427.215	0.463251	0.140072	3.30723	0.000942238	0.00738657	LOC106368965	protein_coding	360.204	377.546	367.283	331.826	593.548	448.234	485.947	453.131	359	363	374	316	619	477	543	435
gene26055	552.929	0.803214	0.242885	3.30697	0.000943113	0.00739214	LOC111215787	protein_coding	385.288	438.911	367.283	420.033	1127.64	542.204	556.647	585.424	384	422	374	400	1176	577	622	562
gene25361	78.3379	1.08289	0.327458	3.30695	0.000943174	0.00739214	LOC106453993	protein_coding	54.1811	37.4426	43.2098	66.1552	57.5329	139.075	102.022	127.085	54	36	44	63	60	148	114	122
gene57733	522.519	-0.385085	0.116462	-3.30652	0.000944638	0.00740274	LOC111202877	protein_coding	614.052	534.597	602.973	615.348	487.112	419.104	434.041	472.923	612	514	614	586	508	446	485	454
gene105019	113.869	0.966939	0.292458	3.30625	0.000945531	0.00740886	LOC106425999	protein_coding	62.2079	43.6831	111.953	90.3071	120.819	150.351	162.877	168.752	62	42	114	86	126	160	182	162
gene63204	59.96	-1.06449	0.321973	-3.30613	0.000945932	0.00741111	LOC106386485	protein_coding	82.275	80.0856	72.671	89.257	19.1776	44.1656	35.7972	56.2507	82	77	74	85	20	47	40	54
gene46717	17.1008	-1.68308	0.509094	-3.30604	0.000946256	0.00741277	LOC106415298	protein_coding	26.0872	33.2823	17.6767	27.3021	5.75329	3.75878	12.529	10.4168	26	32	18	26	6	4	14	10
gene20943	691.922	-0.39739	0.120219	-3.30555	0.000947915	0.00742489	LOC106448818	protein_coding	903.018	746.772	746.351	749.759	600.26	593.887	549.487	645.842	900	718	760	714	626	632	614	620
gene101377	45.2631	-1.00785	0.304905	-3.30546	0.000948196	0.00742585	LOC106402626	protein_coding	70.2347	64.4845	55.9763	51.454	24.9309	35.7084	38.482	20.8336	70	62	57	49	26	38	43	20
gene64101	848.49	-0.465609	0.140861	-3.30544	0.000948264	0.00742585	LOC106386630	protein_coding	1098.67	936.066	836.698	1065.83	605.054	771.489	767.85	706.259	1095	900	852	1015	631	821	858	678
gene72030	255.802	0.814262	0.246362	3.30514	0.000949297	0.00743305	LOC106427491	pseudogene	177.594	193.454	194.444	176.414	512.043	278.149	268.479	245.837	177	186	198	168	534	296	300	236
gene116958	564.029	-0.414264	0.125344	-3.30502	0.000949684	0.0074352	LOC106436726	protein_coding	680.273	703.089	620.649	573.345	458.345	505.555	443.885	527.09	678	676	632	546	478	538	496	506
gene7194	106.105	0.939452	0.284255	3.30497	0.000949877	0.00743582	LOC106389551	protein_coding	44.1475	83.2058	77.5812	86.1068	189.859	145.653	111.866	110.418	44	80	79	82	198	155	125	106
gene28001	492.949	0.37044	0.112089	3.30488	0.000950173	0.00743726	LOC106346732	protein_coding	399.335	436.831	413.439	470.437	561.905	555.359	527.114	579.174	398	420	421	448	586	591	589	556
gene6388	316.702	-0.471632	0.142733	-3.30429	0.000952165	0.00745196	LOC106354433	protein_coding	384.284	364.026	388.888	334.976	222.461	284.727	291.747	262.503	383	350	396	319	232	303	326	252
gene103387	37.789	1.21659	0.368209	3.30408	0.000952875	0.00745663	LOC106418635	protein_coding	15.0503	20.8015	23.569	31.5025	69.0395	47.9244	34.0073	60.4175	15	20	24	30	72	51	38	58
gene11468	7185.7	-0.314018	0.0950448	-3.30389	0.000953524	0.00746067	LOC106433609	protein_coding	7413.78	7929.52	8330.65	8184.34	7078.46	6053.51	6051.52	6443.83	7389	7624	8483	7794	7382	6442	6762	6186
gene44485	67.2861	0.779233	0.235857	3.30383	0.000953719	0.00746067	LOC106395431	lncRNA	52.1744	37.4426	57.9404	50.404	78.6283	84.5725	82.3336	94.7929	52	36	59	48	82	90	92	91
gene55215	2084.37	0.321841	0.0974157	3.30379	0.000953856	0.00746067	LOC106405999	protein_coding	1967.58	1783.72	1869.8	1790.39	2529.53	2235.53	2367.09	2131.28	1961	1715	1904	1705	2638	2379	2645	2046
gene19934	314.284	-0.633529	0.191758	-3.30379	0.000953864	0.00746067	LOC106446140	protein_coding	435.455	413.949	347.642	331.826	197.53	325.134	227.312	235.42	434	398	354	316	206	346	254	226
gene104537	12.2467	2.55596	0.773651	3.30377	0.000953958	0.00746067	LOC111209630	lncRNA	7.02347	2.08015	1.96408	3.15025	44.1086	6.57786	14.3189	18.7502	7	2	2	3	46	7	16	18
gene72097	283.056	-0.525537	0.159076	-3.30368	0.000954261	0.00746215	LOC106453412	protein_coding	397.328	295.381	328.001	315.025	237.803	201.095	227.312	262.503	396	284	334	300	248	214	254	252
gene18517	10611.7	0.348065	0.105359	3.30359	0.000954542	0.00746328	LOC106348184	protein_coding	9272.99	9437.62	9418.75	9221.82	13930.6	11329.9	11088.2	11193.9	9242	9074	9591	8782	14528	12057	12390	10746
gene81515	887.452	0.563114	0.170456	3.30357	0.000954632	0.00746328	LOC106427090	protein_coding	509.703	848.699	795.453	711.956	939.704	1120.12	1098.97	1075.01	508	816	810	678	980	1192	1228	1032
gene104667	260.941	0.438197	0.132658	3.3032	0.000955869	0.00747206	LOC106376285	protein_coding	206.691	224.656	219.977	235.218	324.102	274.391	302.486	300.004	206	216	224	224	338	292	338	288
gene22407	82.6422	1.00785	0.305146	3.30286	0.000957058	0.00748047	LOC106421090	protein_coding	58.1945	37.4426	60.8865	63.0049	65.2039	148.472	109.181	118.752	58	36	62	60	68	158	122	114
gene116967	3512.28	-0.572559	0.173355	-3.30281	0.000957206	0.00748074	LOC111212596	protein_coding	5808.41	3643.38	3735.68	3613.33	2544.87	2867.95	2972.06	2912.54	5789	3503	3804	3441	2654	3052	3321	2796
gene2024	285.424	0.435093	0.131755	3.3023	0.00095895	0.00749308	LOC106442398	protein_coding	257.862	241.297	221.941	249.92	312.595	362.722	320.385	316.671	257	232	226	238	326	386	358	304
gene69333	10.1595	2.2195	0.672112	3.30228	0.000959013	0.00749308	LOC111204629	protein_coding	4.01341	6.24044	0	4.20033	15.3421	16.9145	17.8986	16.6669	4	6	0	4	16	18	20	16
gene71385	282.758	0.774661	0.234591	3.30218	0.000959352	0.00749484	LOC106361074	protein_coding	222.744	218.415	186.588	206.866	534.097	329.833	311.436	252.087	222	210	190	197	557	351	348	242
gene88012	753.281	-0.784954	0.237722	-3.30198	0.000960055	0.00749944	LOC106353974	protein_coding	1387.64	776.934	866.16	782.311	372.046	643.691	574.545	622.925	1383	747	882	745	388	685	642	598
gene116444	1741.31	0.434395	0.131562	3.30183	0.000960562	0.00750251	LOC106371449	protein_coding	1344.49	1447.78	1577.16	1555.17	2393.37	1745.95	2014.49	1852.11	1340	1392	1606	1481	2496	1858	2251	1778
gene80314	1935.46	-0.342988	0.10388	-3.30179	0.000960717	0.00750283	LOC106414415	protein_coding	2311.73	2085.35	2036.75	2224.07	1544.76	1640.71	1850.72	1789.61	2304	2005	2074	2118	1611	1746	2068	1718
gene6262	10.8053	-2.22647	0.67433	-3.30175	0.000960843	0.00750292	LOC106367198	protein_coding	12.0402	18.7213	21.6049	18.9015	0	5.63817	5.36958	4.16672	12	18	22	18	0	6	6	4
gene53251	23.9254	1.57827	0.478046	3.3015	0.000961698	0.0075081	LOC106376063	protein_coding	8.02683	22.8816	9.8204	7.35058	51.7796	31.9496	30.4276	29.1671	8	22	10	7	54	34	34	28
gene107770	90.9998	0.650084	0.196906	3.30149	0.000961734	0.0075081	LOC111210397	lncRNA	74.2481	70.725	64.8147	73.5058	124.655	108.065	98.4423	113.543	74	68	66	70	130	115	110	109
gene77022	356.457	0.627306	0.190021	3.30124	0.000962581	0.00751343	LOC106429389	pseudogene	262.879	278.74	298.54	280.372	586.836	419.104	335.599	389.588	262	268	304	267	612	446	375	374
gene42663	238.042	0.533635	0.161648	3.30122	0.000962645	0.00751343	LOC106367301	lncRNA	156.523	221.536	213.103	186.915	310.678	276.27	268.479	270.837	156	213	217	178	324	294	300	260
gene42073	109.713	-0.938364	0.284267	-3.301	0.000963413	0.00751853	LOC106362854	protein_coding	189.634	140.41	120.791	126.01	42.1908	79.874	97.5474	81.2511	189	135	123	120	44	85	109	78
gene47774	270.639	-0.933032	0.282662	-3.30088	0.000963838	0.00752095	LOC106422994	protein_coding	381.274	353.625	330.948	354.928	83.4227	190.758	220.153	250.003	380	340	337	338	87	203	246	240
gene7631	454.955	0.552821	0.167485	3.30073	0.000964339	0.00752397	LOC106433024	protein_coding	326.09	440.991	328.001	380.13	532.179	465.149	505.636	661.467	325	424	334	362	555	495	565	635
gene54755	7.11242	3.05959	0.927008	3.3005	0.000965135	0.00752874	LOC106374766	protein_coding	2.00671	0	1.96408	2.10016	3.83553	19.7336	11.6341	15.6252	2	0	2	2	4	21	13	15
gene14894	644.147	-0.409645	0.124117	-3.30048	0.000965179	0.00752874	LOC106353116	protein_coding	723.418	775.894	783.668	657.352	516.837	541.264	631.821	522.924	721	746	798	626	539	576	706	502
gene79656	450.11	-0.420688	0.127465	-3.30042	0.000965415	0.00752969	LOC106401423	protein_coding	477.596	502.355	524.41	556.544	345.197	424.742	360.657	409.38	476	483	534	530	360	452	403	393
gene21472	29.1839	-1.49837	0.454002	-3.30037	0.000965591	0.00753017	LOC106450267	protein_coding	21.0704	40.5628	52.0481	58.8046	11.5066	9.39694	22.3733	17.7086	21	39	53	56	12	10	25	17
gene15116	14.8352	2.47482	0.749894	3.30023	0.000966046	0.00753282	LOC106446190	protein_coding	2.00671	2.08015	11.7845	2.10016	11.5066	39.4672	14.3189	35.4171	2	2	12	2	12	42	16	34
gene93604	16.6397	2.16306	0.655498	3.29988	0.000967265	0.00754143	LOC106367504	protein_coding	10.0335	8.32058	5.89224	0	40.273	31.9496	17.8986	18.7502	10	8	6	0	42	34	20	18
gene23567	1316.66	0.729511	0.221082	3.29973	0.000967766	0.00754445	LOC106451340	protein_coding	1070.58	968.308	921.154	1002.83	2528.57	1347.52	1476.63	1217.72	1067	931	938	955	2637	1434	1650	1169
gene71115	2525.54	0.285188	0.0864295	3.29966	0.000968012	0.00754547	LOC106415510	protein_coding	2193.33	2416.09	2207.63	2290.23	2971.57	2706.32	2742.07	2677.12	2186	2323	2248	2181	3099	2880	3064	2570
gene36167	857.643	-0.816389	0.247442	-3.29932	0.000969197	0.00755381	BNAA07G34870D	protein_coding	1481.95	953.747	877.944	1062.68	366.293	714.168	786.644	617.716	1477	917	894	1012	382	760	879	593
gene25261	11617.3	-0.356256	0.107985	-3.29914	0.000969817	0.00755775	LOC106390125	protein_coding	12841.9	12903.1	13017.9	13414.8	8497.61	10605.4	10836.7	10821	12799	12406	13256	12775	8862	11286	12109	10388
gene44607	1231.83	-0.465325	0.141054	-3.2989	0.00097063	0.00756319	LOC106367678	protein_coding	1478.94	1512.27	1337.54	1386.11	807.378	1059.98	1070.34	1202.1	1474	1454	1362	1320	842	1128	1196	1154
gene61073	8288.94	0.236709	0.0717554	3.29884	0.000970867	0.00756414	LOC106396110	protein_coding	7692.71	7407.4	7417.35	7924.97	8848.56	9078.39	9228.52	8713.66	7667	7122	7553	7547	9228	9661	10312	8365
gene49164	253.252	0.741595	0.224843	3.29829	0.000972769	0.00757806	LOC106387803	protein_coding	202.677	166.412	204.264	184.815	191.776	362.722	363.342	350.005	202	160	208	176	200	386	406	336
gene34046	558.241	-0.441489	0.133859	-3.29816	0.000973212	0.00758062	BNAA07G19030D	protein_coding	735.458	645.885	624.578	565.994	531.22	428.501	476.998	457.298	733	621	636	539	554	456	533	439
gene5545	304.986	0.640125	0.194136	3.2973	0.000976208	0.00760305	LOC111208209	protein_coding	205.687	236.097	265.151	246.769	489.03	289.426	378.555	329.171	205	227	270	235	510	308	423	316
gene113600	1089.66	-0.307361	0.0932259	-3.29694	0.000977432	0.00761169	LOC106347205	protein_coding	1141.82	1177.36	1263.89	1238.05	981.895	1030.84	927.148	956.263	1138	1132	1287	1179	1024	1097	1036	918
gene31958	156.078	-0.574445	0.174242	-3.29683	0.00097783	0.00761306	LOC106349468	protein_coding	183.614	174.732	175.785	213.167	141.914	110.884	136.029	112.501	183	168	179	203	148	118	152	108
gene9421	4.65904	-4.22623	1.28191	-3.29683	0.000977841	0.00761306	LOC106370460	protein_coding	8.02683	8.32058	11.7845	7.35058	0	0	1.78986	0	8	8	12	7	0	0	2	0
gene51071	6.33828	-3.64209	1.1048	-3.29661	0.000978605	0.00761811	LOC106439298	protein_coding	20.0671	6.24044	3.92816	16.8013	0	1.87939	1.78986	0	20	6	4	16	0	2	2	0
gene106128	715.012	0.455434	0.138155	3.29655	0.000978795	0.00761869	LOC106372326	protein_coding	665.223	626.124	538.158	582.796	979.977	813.775	727.578	786.469	663	602	548	555	1022	866	813	755
gene84416	24.4688	1.28202	0.388912	3.29643	0.000979217	0.00762107	LOC106397375	protein_coding	18.0604	14.561	9.8204	14.7012	42.1908	33.829	37.5871	25.0003	18	14	10	14	44	36	42	24
gene70350	76.8353	0.758217	0.230024	3.29624	0.000979868	0.00762524	LOC106384573	pseudogene	62.2079	46.8033	66.7787	52.5041	113.148	97.7282	92.1778	83.3344	62	45	68	50	118	104	103	80
gene94626	32.2333	1.43696	0.43595	3.29616	0.000980175	0.00762672	LOC106410145	protein_coding	14.0469	20.8015	13.7486	21.0016	23.0132	71.4168	37.5871	56.2507	14	20	14	20	24	76	42	54
gene81841	250.311	-0.60393	0.183231	-3.296	0.000980721	0.00763007	BNAC09G02470D	protein_coding	325.086	318.262	284.792	279.322	145.75	202.974	200.464	245.837	324	306	290	266	152	216	224	236
gene37242	353.223	-0.675001	0.204802	-3.29587	0.000981191	0.00763282	LOC106359606	protein_coding	542.814	438.911	350.588	405.332	358.622	270.632	238.051	220.836	541	422	357	386	374	288	266	212
gene4259	123.546	0.863022	0.261858	3.29576	0.000981547	0.00763469	LOC106444966	protein_coding	90.3018	89.4463	76.5991	94.5074	95.8882	180.421	211.204	150.002	90	86	78	90	100	192	236	144
gene77110	375.367	0.485716	0.147383	3.29562	0.000982061	0.00763779	LOC106395199	protein_coding	351.174	300.581	298.54	300.324	489.03	391.852	383.925	487.506	350	289	304	286	510	417	429	468
gene62501	308.34	0.771174	0.234012	3.29545	0.000982639	0.00764138	LOC106431221	protein_coding	233.781	217.375	253.366	206.866	579.164	343.928	362.447	269.795	233	209	258	197	604	366	405	259
gene52115	367.08	0.574048	0.174207	3.29521	0.000983494	0.00764712	LOC106428362	protein_coding	362.211	232.976	291.666	292.973	516.837	443.536	390.19	406.255	361	224	297	279	539	472	436	390
gene39613	782.641	0.437054	0.132639	3.29507	0.000983977	0.00764998	LOC106387589	protein_coding	574.921	684.368	647.165	753.959	1012.58	912.443	872.557	803.136	573	658	659	718	1056	971	975	771
gene52561	488.271	0.458498	0.139149	3.29502	0.000984156	0.00765046	LOC106369169	protein_coding	387.294	423.31	390.852	444.185	671.217	563.817	530.694	494.798	386	407	398	423	700	600	593	475
gene59789	194.915	-0.615974	0.186944	-3.29496	0.000984352	0.0076508	LOC106405939	protein_coding	224.751	211.135	244.528	263.571	134.243	195.456	157.508	128.127	224	203	249	251	140	208	176	123
gene39628	445.836	0.430444	0.130638	3.29494	0.000984431	0.0076508	LOC106387579	protein_coding	328.096	371.306	400.672	418.983	519.714	477.365	492.212	558.341	327	357	408	399	542	508	550	536
gene12803	16.1471	-2.08288	0.632219	-3.29455	0.000985798	0.00766051	LOC106441783	protein_coding	34.114	22.8816	41.2457	6.30049	7.67105	5.63817	7.15944	4.16672	34	22	42	6	8	6	8	4
gene90014	154.452	0.755181	0.229251	3.29412	0.000987293	0.00767122	LOC106409664	lncRNA	104.349	130.009	93.2938	132.31	263.692	162.567	187.935	161.46	104	125	95	126	275	173	210	155
gene20506	3474.45	-0.240629	0.0730512	-3.29398	0.000987793	0.00767335	LOC106446792	protein_coding	3811.74	3639.21	3755.32	3847.5	3131.71	3258.86	3092.88	3258.38	3799	3499	3824	3664	3266	3468	3456	3128
gene83619	11.4131	2.43834	0.740241	3.29398	0.0009878	0.00767335	LOC106397930	protein_coding	4.01341	0	3.92816	6.30049	9.58882	20.6733	32.2175	14.5835	4	0	4	6	10	22	36	14
gene59178	12.9538	1.94	0.588989	3.29378	0.000988484	0.00767768	LOC111202940	lncRNA	8.02683	2.08015	2.94612	8.40066	26.8487	22.5527	16.1087	16.6669	8	2	3	8	28	24	18	16
gene11085	887.992	0.392421	0.119141	3.29375	0.000988591	0.00767768	LOC106430351	protein_coding	716.394	817.497	742.422	795.962	866.829	1058.1	1102.55	1004.18	714	786	756	758	904	1126	1232	964
gene50715	2.76988	-4.97762	1.51138	-3.29343	0.000989724	0.00768557	LOC106370749	protein_coding	6.02012	5.20036	8.83836	2.10016	0	0	0	0	6	5	9	2	0	0	0	0
gene55256	11.6134	-2.26005	0.686308	-3.29305	0.000991057	0.00769502	LOC106384358	pseudogene	25.0838	12.4809	22.5869	16.8013	0.958882	1.87939	8.9493	4.16672	25	12	23	16	1	2	10	4
gene32248	2.8811	4.94177	1.50072	3.29294	0.000991472	0.00769733	LOC106356178	pseudogene	0	0	0	0	1.91776	5.63817	7.15944	8.33344	0	0	0	0	2	6	8	8
gene50108	678.212	-0.350739	0.106516	-3.29283	0.000991847	0.00769934	LOC106370688	protein_coding	817.733	707.25	732.602	783.361	617.52	623.957	562.016	581.258	815	680	746	746	644	664	628	558
gene83799	514.427	-0.477287	0.144983	-3.29202	0.00099469	0.0077205	BNAC05G39580D	protein_coding	611.042	627.164	652.075	504.04	435.332	375.878	409.878	500.007	609	603	664	480	454	400	458	480
gene28099	15.2657	1.99597	0.606324	3.29191	0.000995093	0.00772271	LOC106346845	protein_coding	8.02683	10.4007	3.92816	2.10016	34.5197	24.4321	11.6341	27.0837	8	10	4	2	36	26	13	26
gene28843	62.9325	-0.877135	0.266458	-3.29183	0.000995383	0.00772405	LOC111198875	protein_coding	79.2649	69.6849	93.2938	84.0066	54.6562	44.1656	49.2212	29.1671	79	67	95	80	57	47	55	28
gene71471	533.708	-0.443395	0.13471	-3.29147	0.000996647	0.00773295	LOC106389993	protein_coding	546.827	654.206	667.787	591.196	489.988	385.275	451.045	483.34	545	629	680	563	511	410	504	464
gene98562	770.657	0.395935	0.120298	3.29128	0.000997313	0.0077372	LOC106367858	protein_coding	724.421	642.765	675.644	619.549	890.801	984.8	850.184	777.094	722	618	688	590	929	1048	950	746
gene93781	239.934	-0.66189	0.201147	-3.29058	0.000999795	0.00775554	LOC106440125	protein_coding	287.962	252.738	351.57	283.522	214.789	215.19	132.45	181.252	287	243	358	270	224	229	148	174
gene57004	88.205	-1.05825	0.321604	-3.29054	0.000999953	0.00775586	LOC106385218	pseudogene	146.49	122.729	125.701	81.9064	28.7664	62.9595	78.7538	58.3341	146	118	128	78	30	67	88	56
gene49196	633.398	-0.64436	0.195832	-3.29037	0.00100055	0.00775953	LOC106387780	protein_coding	769.572	799.816	781.704	739.258	310.678	546.902	600.498	518.757	767	769	796	704	324	582	671	498
gene31935	30.2204	-1.32027	0.401287	-3.29007	0.00100161	0.00776688	LOC106352472	protein_coding	54.1811	37.4426	45.1739	35.7028	9.58882	26.3114	12.529	20.8336	54	36	46	34	10	28	14	20
gene74777	943.885	-0.381073	0.115832	-3.28988	0.0010023	0.0077713	LOC106396422	protein_coding	1214.06	1017.19	989.897	1050.08	905.184	798.74	782.169	793.76	1210	978	1008	1000	944	850	874	762
gene78398	459.771	-0.384373	0.116841	-3.28972	0.00100289	0.00777494	LOC106447304	protein_coding	551.844	530.437	504.769	495.639	354.786	420.983	413.458	406.255	550	510	514	472	370	448	462	390
gene9562	382.608	0.39615	0.120429	3.28947	0.00100375	0.00778069	LOC106402139	protein_coding	319.066	331.783	353.535	317.125	425.743	397.491	467.154	448.964	318	319	360	302	444	423	522	431
gene83563	4.04185	-5.52138	1.67855	-3.28938	0.0010041	0.00778186	LOC106402316	protein_coding	10.0335	12.4809	9.8204	0	0	0	0	0	10	12	10	0	0	0	0	0
gene47759	702.165	0.382413	0.116257	3.28937	0.00100413	0.00778186	LOC106423019	protein_coding	589.972	604.282	622.614	621.649	908.061	800.619	715.944	754.177	588	581	634	592	947	852	800	724
gene11500	6498.61	-0.689354	0.209574	-3.28931	0.00100434	0.00778255	LOC106433839	protein_coding	8189.37	7959.68	7805.26	8134.99	2830.62	5431.43	5781.25	5856.33	8162	7653	7948	7747	2952	5780	6460	5622
gene95679	3.22398	5.10515	1.55207	3.28926	0.00100451	0.00778291	LOC106409709	protein_coding	0	0	0	0	10.5477	0.939694	8.05437	6.25008	0	0	0	0	11	1	9	6
gene27632	3109.46	-0.327576	0.0995922	-3.28917	0.00100484	0.00778458	LOC106420767	protein_coding	3935.15	3275.19	3365.45	3267.86	2642.68	2735.45	2828.87	2825.04	3922	3149	3427	3112	2756	2911	3161	2712
gene10177	21.3573	-2.02891	0.616933	-3.28871	0.00100649	0.00779641	LOC106404673	protein_coding	28.0939	45.7632	25.533	37.803	0	12.216	8.9493	12.5002	28	44	26	36	0	13	10	12
gene72906	6.35079	3.51181	1.06785	3.28866	0.00100666	0.00779686	LOC106396370	protein_coding	2.00671	0	0	2.10016	17.2599	11.2763	3.57972	14.5835	2	0	0	2	18	12	4	14
gene25968	6.78866	-3.09376	0.940853	-3.28825	0.00100814	0.00780736	LOC106452690	protein_coding	18.0604	10.4007	11.7845	8.40066	0	0	3.57972	2.08336	18	10	12	8	0	0	4	2
gene45033	511.345	0.449291	0.136659	3.28767	0.00101019	0.00782176	LOC106368123	protein_coding	381.274	437.871	410.493	499.839	533.138	622.078	560.226	645.842	380	421	418	476	556	662	626	620
gene73546	366.591	-0.861546	0.262054	-3.28766	0.00101023	0.00782176	LOC106374406	pseudogene	710.374	440.991	335.858	404.282	180.27	315.737	245.211	300.004	708	424	342	385	188	336	274	288
gene51426	21800.1	-0.419898	0.127722	-3.28759	0.00101048	0.00782273	LOC106375290	protein_coding	25806.2	25157.3	23250.8	25587.4	14757.2	20244.8	20565.5	19031.5	25720	24188	23676	24367	15390	21544	22980	18270
gene46175	304.129	0.696375	0.211823	3.28753	0.00101071	0.00782363	LOC106363816	protein_coding	193.647	193.454	279.881	261.471	280.952	342.049	461.784	419.797	193	186	285	249	293	364	516	403
gene45739	900.52	-0.436815	0.132873	-3.28747	0.00101093	0.00782439	LOC106375243	protein_coding	1101.68	1162.8	871.07	1008.08	853.405	764.911	746.372	695.842	1098	1118	887	960	890	814	834	668
gene30532	244.517	-0.802359	0.24407	-3.28742	0.0010111	0.00782482	BNAA06G28580D	protein_coding	316.056	357.785	311.307	258.32	102.6	200.155	231.787	178.127	315	344	317	246	107	213	259	171
gene43261	215.617	0.560347	0.170464	3.28718	0.00101197	0.00783061	LOC106432062	lncRNA	163.547	179.933	168.911	184.815	322.184	231.165	245.211	229.17	163	173	172	176	336	246	274	220
gene88472	182.249	-0.644481	0.196065	-3.28708	0.00101232	0.00783235	LOC106397653	protein_coding	245.822	218.415	202.3	222.617	101.641	137.195	166.457	163.544	245	210	206	212	106	146	186	157
gene93866	264.62	0.722274	0.219741	3.28693	0.00101287	0.00783572	LOC106411044	protein_coding	182.61	205.934	199.354	211.067	485.194	280.969	274.744	277.087	182	198	203	201	506	299	307	266
gene98617	3867.79	-0.484672	0.147459	-3.28683	0.00101321	0.00783739	LOC106367820	protein_coding	5322.79	4138.45	4271.88	4312.69	2524.74	3588.69	3470.54	3312.54	5305	3979	4350	4107	2633	3819	3878	3180
gene72391	4485.21	0.346701	0.105487	3.28668	0.00101378	0.00784088	LOC106396655	protein_coding	3756.55	3980.36	4106.89	3951.46	5809.86	4775.53	4644.69	4856.31	3744	3827	4182	3763	6059	5082	5190	4662
gene29798	573.564	-0.4499	0.136894	-3.28649	0.00101443	0.00784502	LOC106348030	protein_coding	609.035	684.368	716.889	638.45	556.151	407.827	465.364	510.423	607	658	730	608	580	434	520	490
gene4242	77.4219	1.01355	0.308429	3.28618	0.00101557	0.00785294	LOC106451562	lncRNA	63.2113	50.9636	54.0122	36.7529	63.2862	120.281	91.2829	139.585	63	49	55	35	66	128	102	134
gene62083	197.909	-0.659525	0.200704	-3.28606	0.001016	0.00785534	LOC111203406	protein_coding	316.056	224.656	223.905	204.766	121.778	162.567	162.877	166.669	315	216	228	195	127	173	182	160
gene58169	159.97	-0.822859	0.250438	-3.28568	0.00101737	0.007865	LOC106379352	protein_coding	247.828	200.734	162.037	206.866	156.298	73.2962	111.866	120.835	247	193	165	197	163	78	125	116
gene18025	635.347	-0.880944	0.268127	-3.28555	0.00101783	0.00786764	LOC106441019	protein_coding	1027.43	694.769	819.022	752.909	217.666	560.058	536.958	473.965	1024	668	834	717	227	596	600	455
gene89893	55.7796	-0.924378	0.281388	-3.28506	0.00101959	0.0078797	LOC111198012	protein_coding	77.2582	64.4845	87.4016	63.0049	52.7385	37.5878	30.4276	33.3338	77	62	89	60	55	40	34	32
gene86111	6.34329	2.86113	0.870955	3.28505	0.00101963	0.0078797	LOC111206794	lncRNA	0	2.08015	1.96408	2.10016	9.58882	9.39694	8.9493	16.6669	0	2	2	2	10	10	10	16
gene35345	184.101	0.65432	0.199186	3.28497	0.00101992	0.007881	LOC106354132	protein_coding	166.557	130.009	141.414	134.411	189.859	280.969	245.211	184.377	166	125	144	128	198	299	274	177
gene106515	69.8527	-1.30335	0.396785	-3.28478	0.00102061	0.00788458	LOC106449876	protein_coding	140.469	66.5647	64.8147	126.01	19.1776	41.3465	60.8552	39.5839	140	64	66	120	20	44	68	38
gene96501	786.053	0.432767	0.131749	3.28478	0.00102062	0.00788458	LOC106381952	pseudogene	776.595	597.002	641.272	661.552	866.829	965.066	979.054	801.052	774	574	653	630	904	1027	1094	769
gene11926	312.527	0.469516	0.142949	3.28451	0.0010216	0.00789119	LOC106419571	protein_coding	311.039	247.537	237.654	252.02	387.388	342.049	345.443	377.088	310	238	242	240	404	364	386	362
gene79550	437.914	-0.519854	0.158281	-3.28436	0.00102213	0.00789433	LOC106397213	protein_coding	611.042	510.676	481.2	460.986	437.25	343.928	337.389	320.838	609	491	490	439	456	366	377	308
gene54101	271.427	0.588599	0.179214	3.28433	0.00102225	0.00789433	LOC106368356	protein_coding	234.785	216.335	237.654	178.514	392.183	328.893	325.755	257.295	234	208	242	170	409	350	364	247
gene36449	160.016	0.808266	0.246102	3.28427	0.00102247	0.00789517	LOC106365467	protein_coding	91.3051	142.49	111.953	119.709	293.418	170.085	183.461	167.711	91	137	114	114	306	181	205	161
gene42752	26.8366	1.25523	0.382217	3.28409	0.00102313	0.00789931	LOC106364680	protein_coding	12.0402	12.4809	13.7486	25.202	36.4375	31.9496	41.1668	41.6672	12	12	14	24	38	34	46	40
gene56334	5.46449	4.3661	1.32949	3.28403	0.00102333	0.00789994	LOC106385106	protein_coding	0	0	1.96408	0	3.83553	7.51755	17.8986	12.5002	0	0	2	0	4	8	20	12
gene25393	339.487	-0.447545	0.13629	-3.28377	0.00102428	0.00790609	LOC106452174	protein_coding	433.449	382.747	343.714	407.432	268.487	296.004	313.226	270.837	432	368	350	388	280	315	350	260
gene23824	22.8817	-1.51615	0.461712	-3.28375	0.00102437	0.00790609	LOC106361252	protein_coding	36.1207	33.2823	43.2098	23.1018	5.75329	9.39694	19.6885	12.5002	36	32	44	22	6	10	22	12
gene112261	398.318	0.58652	0.178625	3.28353	0.00102515	0.00791117	LOC106347260	protein_coding	241.808	320.342	397.726	313.975	503.413	534.686	466.259	408.339	241	308	405	299	525	569	521	392
gene96388	27.359	-1.47149	0.448148	-3.28348	0.00102533	0.00791165	LOC106375484	protein_coding	48.161	45.7632	37.3175	29.4023	5.75329	13.1557	14.3189	25.0003	48	44	38	28	6	14	16	24
gene105268	8051.17	-0.509365	0.15515	-3.28306	0.00102687	0.00792257	LOC106439493	protein_coding	9912.13	9206.72	9362.77	9349.93	4711.94	7484.66	7256.09	7125.09	9879	8852	9534	8904	4914	7965	8108	6840
gene322	246.974	0.483744	0.147349	3.28298	0.00102716	0.00792267	LOC106443463	protein_coding	199.667	212.175	225.869	185.865	329.855	268.753	270.269	283.337	199	204	230	177	344	286	302	272
gene22006	254.892	-0.46679	0.142186	-3.28295	0.00102727	0.00792267	LOC106450406	protein_coding	327.093	255.858	312.289	287.723	201.365	223.647	216.573	214.586	326	246	318	274	210	238	242	206
gene12453	605.015	-0.404981	0.123359	-3.28294	0.00102732	0.00792267	LOC106437565	protein_coding	758.535	667.727	630.47	701.455	508.207	545.023	568.281	460.423	756	642	642	668	530	580	635	442
gene5145	1703.36	0.343858	0.104741	3.28292	0.00102736	0.00792267	LOC106427967	protein_coding	1466.9	1580.91	1416.1	1541.52	2127.76	1932.01	1739.74	1821.9	1462	1520	1442	1468	2219	2056	1944	1749
gene73771	5822.08	0.351595	0.107105	3.28273	0.00102808	0.00792727	LOC106402267	protein_coding	5247.54	5030.83	5243.11	4942.74	5521.24	6953.74	6620.69	7016.76	5230	4837	5339	4707	5758	7400	7398	6736
gene64970	142.985	0.580777	0.176921	3.28269	0.0010282	0.0079273	LOC106383717	pseudogene	123.412	112.328	125.701	96.6076	157.257	189.818	157.508	181.252	123	108	128	92	164	202	176	174
gene27663	934.783	-0.67395	0.205329	-3.2823	0.00102963	0.00793741	LOC106351327	protein_coding	1412.72	1036.95	1062.57	1084.74	457.387	789.343	843.919	790.635	1408	997	1082	1033	477	840	943	759
gene104992	939.222	0.553363	0.168611	3.28188	0.00103116	0.00794825	LOC106401589	lncRNA	714.387	767.574	750.279	812.764	1484.35	926.539	955.785	1102.1	712	738	764	774	1548	986	1068	1058
gene18080	496.204	0.724856	0.22089	3.28152	0.00103249	0.00795756	LOC106441054	protein_coding	383.281	386.907	369.247	357.028	360.539	635.233	773.22	704.176	382	372	376	340	376	676	864	676
gene15784	1361.27	0.469323	0.143023	3.28144	0.00103277	0.00795876	LOC106438187	protein_coding	1206.03	1099.36	1153.9	1107.84	2005.02	1488.48	1439.94	1389.6	1202	1057	1175	1055	2091	1584	1609	1334
gene73006	15.4873	-1.81631	0.553562	-3.28113	0.00103393	0.00796682	LOC106392107	protein_coding	16.0537	33.2823	29.4612	17.8514	4.79441	11.2763	8.05437	3.12504	16	32	30	17	5	12	9	3
gene53951	1800.61	-0.285827	0.0871225	-3.28074	0.00103533	0.0079758	LOC106349078	protein_coding	1806.04	2028.14	2013.18	2066.56	1618.59	1620.03	1650.25	1602.1	1800	1950	2050	1968	1688	1724	1844	1538
gene109711	1311.56	0.347721	0.105989	3.28074	0.00103534	0.0079758	LOC106365761	protein_coding	1077.6	1194	1223.62	1121.49	1344.35	1400.14	1524.96	1606.27	1074	1148	1246	1068	1402	1490	1704	1542
gene10995	189.956	-0.550669	0.167855	-3.28063	0.00103577	0.00797813	LOC111210449	protein_coding	197.661	242.337	209.175	254.12	143.832	179.482	144.084	148.96	197	233	213	242	150	191	161	143
gene76758	586.969	0.401165	0.1223	3.28018	0.0010374	0.00798982	LOC106391002	protein_coding	506.693	536.678	537.176	443.135	694.23	702.891	680.147	594.799	505	516	547	422	724	748	760	571
gene105674	55.4961	0.987577	0.301077	3.28014	0.00103755	0.00798998	LOC106387719	protein_coding	48.161	29.122	46.1559	25.202	58.4918	72.3565	83.2285	81.2511	48	28	47	24	61	77	93	78
gene70776	295.86	0.614404	0.187331	3.27979	0.00103886	0.00799917	LOC111204711	protein_coding	301.006	224.656	210.157	199.516	349.992	326.074	436.726	318.754	300	216	214	190	365	347	488	306
gene111469	29.2991	1.69083	0.515536	3.27975	0.001039	0.00799928	LOC106445185	protein_coding	7.02347	15.6011	9.8204	23.1018	82.4638	27.2511	35.7972	33.3338	7	15	10	22	86	29	40	32
gene112864	1850.54	-0.441227	0.13454	-3.27954	0.00103978	0.00800408	LOC106382197	protein_coding	2434.13	1890.85	1995.51	2205.17	1799.82	1599.36	1535.7	1343.77	2426	1818	2032	2100	1877	1702	1716	1290
gene32756	58.7868	1.07958	0.329188	3.27951	0.00103986	0.00800408	LOC111199447	lncRNA	38.1274	43.6831	31.4253	37.803	122.737	52.6229	62.6451	81.2511	38	42	32	36	128	56	70	78
gene81523	2.79382	-4.98822	1.52113	-3.2793	0.00104066	0.0080093	LOC111206604	lncRNA	4.01341	2.08015	7.85632	8.40066	0	0	0	0	4	2	8	8	0	0	0	0
gene58780	12259.9	-0.39335	0.119954	-3.27919	0.00104106	0.0080114	LOC106353777	protein_coding	14733.2	13288	13725	13937.7	12823.1	9714.56	9965.05	9892.84	14684	12776	13976	13273	13373	10338	11135	9497
gene80855	4.72726	5.65823	1.72566	3.27888	0.00104221	0.00801936	LOC106430953	protein_coding	0	0	0	0	24.9309	7.51755	5.36958	0	0	0	0	0	26	8	6	0
gene86924	4739.25	-0.32054	0.0977669	-3.27862	0.00104317	0.0080258	LOC106402389	protein_coding	5801.39	4935.15	5214.63	5103.4	4487.57	4315.08	4190.06	3866.72	5782	4745	5310	4860	4680	4592	4682	3712
gene7490	13.1139	-2.36385	0.721008	-3.27853	0.00104348	0.0080272	LOC111205499	lncRNA	24.0805	31.2022	13.7486	18.9015	7.67105	7.51755	1.78986	0	24	30	14	18	8	8	2	0
gene96286	212.456	-0.588864	0.179639	-3.27805	0.00104528	0.00804013	LOC106402329	pseudogene	253.848	266.259	254.348	246.769	126.572	198.275	194.2	159.377	253	256	259	235	132	211	217	153
gene79084	2183	-0.267945	0.0817567	-3.27734	0.00104788	0.00805921	LOC106391721	protein_coding	2499.35	2367.21	2325.47	2349.03	2017.49	1947.05	2070.87	1887.52	2491	2276	2368	2237	2104	2072	2314	1812
gene83517	344.86	-0.45826	0.139838	-3.27709	0.00104883	0.00806554	LOC106401277	protein_coding	353.18	424.35	422.277	396.931	249.309	321.375	293.537	297.921	352	408	430	378	260	342	328	286
gene105968	75.8404	0.724481	0.221079	3.27702	0.00104908	0.0080665	LOC106417880	protein_coding	62.2079	48.8834	63.8326	53.5542	103.559	88.3313	83.2285	103.126	62	47	65	51	108	94	93	99
gene57834	4.03652	-5.5196	1.68436	-3.27697	0.00104927	0.00806706	LOC106380340	protein_coding	8.02683	12.4809	11.7845	0	0	0	0	0	8	12	12	0	0	0	0	0
gene25414	3.36358	4.38745	1.33889	3.27693	0.00104942	0.00806729	LOC106454054	protein_coding	0	1.04007	0	0	7.67105	6.57786	5.36958	6.25008	0	1	0	0	8	7	6	6
gene7972	359.741	-0.641469	0.19576	-3.27681	0.00104987	0.00806947	LOC106420460	protein_coding	451.509	401.468	485.128	415.833	191.776	338.29	329.334	264.587	450	386	494	396	200	360	368	254
gene34248	374.537	0.464168	0.141653	3.27679	0.00104995	0.00806947	LOC106353431	protein_coding	276.925	364.026	318.181	300.324	485.194	424.742	433.146	393.755	276	350	324	286	506	452	484	378
gene50551	1154.7	0.331378	0.101133	3.27667	0.00105038	0.0080718	LOC106419507	protein_coding	1015.39	977.668	1070.42	1026.98	1432.57	1268.59	1206.37	1239.6	1012	940	1090	978	1494	1350	1348	1190
gene70390	152.553	0.612482	0.186934	3.27646	0.00105118	0.00807698	LOC106397040	protein_coding	132.443	126.889	111.953	111.309	201.365	142.834	204.044	189.586	132	122	114	106	210	152	228	182
gene99512	19.4625	1.3487	0.411639	3.27641	0.00105136	0.00807748	LOC106412034	lncRNA	10.0335	10.4007	8.83836	14.7012	23.0132	31.9496	28.6378	28.1254	10	10	9	14	24	34	32	27
gene54007	2.55113	-4.85618	1.48237	-3.27597	0.001053	0.0080891	LOC106352296	protein_coding	6.02012	4.16029	3.92816	6.30049	0	0	0	0	6	4	4	6	0	0	0	0
gene69500	248.965	-0.561597	0.171437	-3.27582	0.00105355	0.00809238	LOC106424893	protein_coding	267.895	295.381	289.702	334.976	178.352	218.009	240.736	166.669	267	284	295	319	186	232	269	160
gene36163	2465.3	-0.662559	0.20227	-3.27562	0.0010543	0.00809619	LOC106354779	protein_coding	3640.17	2791.56	2800.78	2854.12	1196.68	2015.64	2277.6	2145.86	3628	2684	2852	2718	1248	2145	2545	2060
gene90870	170.402	0.718294	0.219286	3.2756	0.00105437	0.00809619	LOC106371029	protein_coding	124.416	139.37	113.917	137.561	145.75	234.924	199.569	267.712	124	134	116	131	152	250	223	257
gene39973	98.8553	0.720219	0.219875	3.27558	0.00105444	0.00809619	LOC106362390	protein_coding	70.2347	75.9253	88.3836	64.055	145.75	96.7885	128.87	120.835	70	73	90	61	152	103	144	116
gene11353	814.77	0.372326	0.113668	3.27556	0.00105454	0.00809619	LOC106431797	pseudogene	623.082	720.77	765.009	731.907	1002.03	879.554	883.296	912.512	621	693	779	697	1045	936	987	876
gene9525	20.3352	1.79267	0.547298	3.27548	0.00105481	0.00809734	LOC111209339	protein_coding	10.0335	6.24044	13.7486	6.30049	53.6974	30.0702	13.424	29.1671	10	6	14	6	56	32	15	28
gene11387	1937.8	0.569688	0.17393	3.27539	0.00105515	0.00809898	LOC106431970	protein_coding	1497	1595.47	1671.43	1476.42	3194.99	1924.49	2071.76	2070.86	1492	1534	1702	1406	3332	2048	2315	1988
gene95417	175.584	0.672876	0.205455	3.27506	0.0010564	0.00810767	LOC106436714	protein_coding	114.382	168.492	147.306	111.309	264.651	193.577	211.204	193.753	114	162	150	106	276	206	236	186
gene69093	175.839	-0.607912	0.18565	-3.2745	0.00105851	0.00812287	LOC106389461	protein_coding	181.607	190.333	262.205	215.267	160.133	130.617	140.504	126.043	181	183	267	205	167	139	157	121
gene16211	354.507	0.418151	0.127701	3.27445	0.00105869	0.00812336	LOC106439780	protein_coding	313.046	307.862	322.109	270.921	370.128	413.465	438.516	400.005	312	296	328	258	386	440	490	384
gene54288	97.2733	0.673444	0.20568	3.27423	0.0010595	0.00812859	LOC106410044	protein_coding	74.2481	60.3242	83.4734	81.9064	125.613	109.005	134.24	109.376	74	58	85	78	131	116	150	105
gene119207	2.53412	-4.84813	1.48077	-3.27406	0.00106013	0.00813204	LOC111213937	protein_coding	6.02012	4.16029	5.89224	4.20033	0	0	0	0	6	4	6	4	0	0	0	0
gene70630	12.8069	2.1024	0.642142	3.27405	0.0010602	0.00813204	LOC106390430	protein_coding	4.01341	9.36066	3.92816	2.10016	11.5066	31.0099	25.953	14.5835	4	9	4	2	12	33	29	14
gene71075	88.8053	0.754863	0.230574	3.27384	0.00106096	0.00813692	LOC106403787	protein_coding	66.2213	60.3242	71.6889	66.1552	142.873	91.1503	117.236	94.7929	66	58	73	63	149	97	131	91
gene68895	235.057	-0.551382	0.168425	-3.27376	0.00106128	0.00813843	LOC106390815	protein_coding	347.16	241.297	273.989	255.17	210.954	181.361	186.145	184.377	346	232	279	243	220	193	208	177
gene113183	1950.26	-0.432651	0.132161	-3.27366	0.00106165	0.00814032	LOC106431799	protein_coding	2332.8	2204.95	2132.99	2291.28	1296.41	1767.56	1753.17	1822.94	2325	2120	2172	2182	1352	1881	1959	1750
gene11270	64.2387	0.974921	0.297827	3.27345	0.00106244	0.00814545	LOC106431945	protein_coding	28.0939	64.4845	47.1379	33.6026	88.2171	73.2962	89.493	89.5845	28	62	48	32	92	78	100	86
gene13127	252.612	0.607101	0.185466	3.27339	0.00106267	0.0081463	LOC106438124	protein_coding	220.738	180.973	212.121	186.915	400.812	267.813	270.269	281.254	220	174	216	178	418	285	302	270
gene93239	42.176	0.948382	0.289731	3.27333	0.0010629	0.00814708	LOC106410888	protein_coding	31.1039	31.2022	23.569	29.4023	67.1217	46.9847	59.0654	48.959	31	30	24	28	70	50	66	47
gene88439	89.7867	-0.718599	0.219537	-3.27325	0.00106319	0.00814836	LOC106402787	lncRNA	130.436	104.007	103.114	109.209	84.3816	55.442	67.1198	64.5842	130	100	105	104	88	59	75	62
gene82100	3781.78	-0.872505	0.266579	-3.27297	0.00106423	0.00815541	LOC106402304	protein_coding	5925.8	4387.03	4566.49	4687.57	1221.62	3093.47	3295.13	3077.12	5906	4218	4650	4464	1274	3292	3682	2954
gene55082	513.542	0.48654	0.148663	3.27276	0.00106501	0.00816044	LOC106376905	protein_coding	438.465	367.146	454.685	450.485	486.153	602.344	630.926	678.134	437	353	463	429	507	641	705	651
gene40984	212.061	-0.48615	0.148552	-3.27259	0.00106567	0.0081645	LOC106366145	protein_coding	258.865	245.457	263.187	222.617	178.352	176.663	195.095	156.252	258	236	268	212	186	188	218	150
gene45363	35.845	-1.22925	0.375642	-3.27238	0.00106645	0.00816953	LOC106368333	lncRNA	36.1207	47.8434	67.7608	49.3539	31.6431	23.4924	17.0037	13.5418	36	46	69	47	33	25	19	13
gene151	472.349	0.374309	0.114389	3.27225	0.00106694	0.00817234	LOC106435885	protein_coding	381.274	418.109	394.78	451.535	523.549	513.073	529.799	566.674	380	402	402	430	546	546	592	544
gene88925	615.963	0.625149	0.191066	3.2719	0.00106826	0.00818148	LOC106406845	protein_coding	403.348	543.958	441.918	549.193	519.714	808.137	819.756	841.678	402	523	450	523	542	860	916	808
gene106497	5.52814	-4.46789	1.36568	-3.27155	0.00106959	0.00819074	LOC106449870	protein_coding	18.0604	10.4007	11.7845	2.10016	0	1.87939	0	0	18	10	12	2	0	2	0	0
gene43469	147.842	1.72565	0.527537	3.27115	0.00107112	0.00820151	LOC106366878	protein_coding	75.2515	16.6412	44.1918	138.611	414.237	155.05	221.048	117.71	75	16	45	132	432	165	247	113
gene81197	2281.21	-0.821836	0.251255	-3.27092	0.00107197	0.00820704	LOC106396497	protein_coding	4243.18	2385.93	2547.41	2479.24	975.183	1861.53	1944.68	1812.52	4229	2294	2594	2361	1017	1981	2173	1740
gene67020	895.638	0.564281	0.17252	3.27082	0.00107235	0.00820867	LOC106413189	protein_coding	713.384	714.53	787.596	675.203	1444.08	928.418	1005.01	896.887	711	687	802	643	1506	988	1123	861
gene109920	1278.93	0.524746	0.160433	3.2708	0.00107243	0.00820867	LOC106449179	protein_coding	1169.91	988.069	872.052	1165.59	1889	1334.37	1397.88	1414.6	1166	950	888	1110	1970	1420	1562	1358
gene61241	162.1	-0.676011	0.206693	-3.2706	0.0010732	0.00821362	LOC106418733	protein_coding	226.758	172.652	178.731	219.467	141.914	150.351	97.5474	109.376	226	166	182	209	148	160	109	105
gene109298	337.313	0.704853	0.215515	3.27054	0.00107341	0.00821424	LOC106400854	protein_coding	224.751	232.976	252.384	316.075	591.63	374.938	358.867	346.88	224	224	257	301	617	399	401	333
gene51641	1233.24	0.341886	0.104537	3.27047	0.0010737	0.00821553	LOC106377579	protein_coding	1216.06	1026.55	1097.92	1010.18	1343.39	1315.57	1404.15	1452.1	1212	987	1118	962	1401	1400	1569	1394
gene53842	53.0893	-1.44186	0.440906	-3.27021	0.00107466	0.00822192	LOC106376328	protein_coding	69.2314	100.887	66.7787	73.5058	60.4095	17.8542	15.2138	20.8336	69	97	68	70	63	19	17	20
gene39743	1993.09	-0.504696	0.154336	-3.27011	0.00107506	0.00822399	LOC106382352	protein_coding	2262.56	2371.37	2366.72	2352.18	1177.51	1830.52	1807.76	1776.07	2255	2280	2410	2240	1228	1948	2020	1705
gene107081	1589.4	-0.477857	0.146138	-3.26989	0.00107588	0.00822931	LOC106353562	protein_coding	2369.92	1698.44	1752.94	1579.32	1303.12	1348.46	1280.64	1382.31	2362	1633	1785	1504	1359	1435	1431	1327
gene12791	205.475	0.549984	0.168199	3.26983	0.00107612	0.0082302	LOC106441285	pseudogene	182.61	151.851	172.839	159.613	237.803	198.275	272.059	268.754	182	146	176	152	248	211	304	258
gene78040	328.273	0.524	0.160266	3.26956	0.00107714	0.00823706	LOC106367664	lncRNA	282.946	272.499	257.295	264.621	487.112	370.24	363.342	328.129	282	262	262	252	508	394	406	315
gene84388	370.093	-0.499658	0.152833	-3.26931	0.00107809	0.00824334	LOC106411224	protein_coding	451.509	433.71	402.637	446.285	235.885	336.411	316.805	337.504	450	417	410	425	246	358	354	324
gene105966	1061.84	0.423171	0.129442	3.2692	0.00107851	0.00824557	LOC106418626	protein_coding	836.797	867.421	1023.29	900.971	1382.71	1238.52	1040.8	1204.18	834	834	1042	858	1442	1318	1163	1156
gene37454	44.8006	-1.25359	0.383518	-3.26865	0.00108062	0.00826075	LOC106418774	protein_coding	82.275	39.5228	68.7428	61.9549	32.602	12.216	34.0073	27.0837	82	38	70	59	34	13	38	26
gene31456	71.038	0.967981	0.296147	3.26859	0.00108086	0.00826168	LOC106365442	lncRNA	47.1576	39.5228	69.7249	35.7028	122.737	92.09	89.493	71.8759	47	38	71	34	128	98	100	69
gene79917	574.86	0.45725	0.139894	3.26855	0.001081	0.00826177	LOC106396999	protein_coding	549.838	447.231	481.2	459.936	769.023	642.751	680.147	568.757	548	430	490	438	802	684	760	546
gene51349	1415.07	-0.439549	0.134507	-3.26784	0.00108372	0.00828158	LOC106350664	protein_coding	1982.63	1474.82	1510.38	1547.82	1323.26	1187.77	1091.81	1202.1	1976	1418	1538	1474	1380	1264	1220	1154
gene71422	54.9172	1.17473	0.359505	3.26764	0.00108447	0.00828638	LOC106361089	protein_coding	38.1274	41.6029	21.6049	33.6026	101.641	39.4672	84.1234	79.1677	38	40	22	32	106	42	94	76
gene118644	29.1542	-2.00689	0.614186	-3.26756	0.00108477	0.00828709	LOC111213508	protein_coding	48.161	41.6029	56.9583	39.9031	0	15.0351	10.7392	20.8336	48	40	58	38	0	16	12	20
gene102506	292.267	0.775802	0.237426	3.26755	0.00108482	0.00828709	LOC106392256	lncRNA	163.547	228.816	219.977	249.92	523.549	382.456	291.747	278.129	163	220	224	238	546	407	326	267
gene644	196.415	0.545848	0.167055	3.26748	0.00108508	0.00828815	LOC106438543	protein_coding	187.627	144.57	136.504	170.113	256.021	237.743	214.783	223.961	187	139	139	162	267	253	240	215
gene43567	265.811	-0.484576	0.148309	-3.26734	0.00108562	0.00829128	LOC106421162	protein_coding	322.076	315.142	288.72	313.975	184.105	239.622	213.888	248.962	321	303	294	299	192	255	239	239
gene37181	271.385	-0.795743	0.243551	-3.26725	0.00108596	0.00829292	LOC106359587	protein_coding	347.16	343.224	326.037	361.228	105.477	212.371	250.58	225.003	346	330	332	344	110	226	280	216
gene110295	6450.61	0.775256	0.237317	3.26675	0.00108791	0.00830602	LOC106432728	protein_coding	5015.76	4501.44	4562.56	4952.19	13320.8	6474.49	6699.45	6078.2	4999	4328	4646	4716	13892	6890	7486	5835
gene48410	74.3624	0.857724	0.262563	3.26674	0.00108793	0.00830602	LOC106371531	lncRNA	41.1375	60.3242	60.8865	49.3539	87.2582	82.6931	128.87	84.3761	41	58	62	47	91	88	144	81
gene17815	63.0255	1.09876	0.336359	3.26665	0.0010883	0.0083079	LOC106440954	protein_coding	34.114	33.2823	49.102	44.1035	53.6974	114.643	112.761	62.5008	34	32	50	42	56	122	126	60
gene92548	69.1287	-0.794869	0.243352	-3.26634	0.00108948	0.00831529	LOC106379176	protein_coding	108.362	85.286	79.5453	77.7061	61.3684	45.1053	51.9059	43.7506	108	82	81	74	64	48	58	42
gene27278	58.9351	1.20303	0.368312	3.26633	0.00108952	0.00831529	LOC106370370	protein_coding	20.0671	33.2823	43.2098	46.2036	128.49	67.658	55.4857	77.0843	20	32	44	44	134	72	62	74
gene21594	697.562	0.563694	0.172593	3.26603	0.00109067	0.00832311	LOC106447557	protein_coding	481.61	583.481	538.158	648.951	1085.45	733.901	771.43	737.51	480	561	548	618	1132	781	862	708
gene2760	14.0185	2.53406	0.775909	3.26592	0.00109109	0.00832537	LOC106376113	protein_coding	4.01341	2.08015	0	10.5008	38.3553	12.216	17.8986	27.0837	4	2	0	10	40	13	20	26
gene1108	202.496	0.758849	0.232362	3.2658	0.00109154	0.00832783	LOC106396501	protein_coding	149.5	137.29	135.522	179.564	362.457	252.778	204.939	197.919	149	132	138	171	378	269	229	190
gene80903	454.282	0.608992	0.186486	3.26561	0.00109227	0.00833239	LOC106397374	protein_coding	309.033	393.148	362.373	374.879	731.627	530.927	502.056	430.214	308	378	369	357	763	565	561	413
gene36840	172.703	-0.691044	0.211633	-3.26529	0.0010935	0.00834085	LOC106371865	protein_coding	216.724	252.738	184.624	199.516	163.969	135.316	136.029	92.7096	216	243	188	190	171	144	152	89
gene26108	4917.38	-0.490839	0.150327	-3.26515	0.00109406	0.00834414	LOC106452839	protein_coding	5869.62	5774.48	5671.28	5668.34	2957.19	4309.44	4668.85	4419.85	5850	5552	5775	5398	3084	4586	5217	4243
gene74986	792.603	-0.576462	0.176552	-3.26511	0.0010942	0.0083442	LOC106352973	protein_coding	997.333	889.262	957.489	951.375	443.962	795.921	627.346	678.134	994	855	975	906	463	847	701	651
gene37906	713.338	-0.30577	0.0936521	-3.26495	0.00109483	0.00834804	LOC106361000	protein_coding	755.525	764.454	823.932	810.664	640.533	629.595	643.455	638.55	753	735	839	772	668	670	719	613
gene14445	811.03	0.348393	0.106714	3.26474	0.00109566	0.00835343	LOC106438962	protein_coding	646.159	756.133	758.135	694.104	956.005	894.589	928.937	854.178	644	727	772	661	997	952	1038	820
gene43886	769.32	0.357529	0.109517	3.2646	0.00109619	0.00835649	LOC106349170	protein_coding	640.139	713.49	661.895	682.554	970.388	810.016	844.814	831.261	638	686	674	650	1012	862	944	798
gene75879	18.5416	1.446	0.442947	3.2645	0.00109656	0.0083575	LOC106445236	lncRNA	6.02012	15.6011	9.8204	8.40066	27.8076	26.3114	24.1631	30.2087	6	15	10	8	29	28	27	29
gene114066	650.975	-0.421725	0.129185	-3.2645	0.00109658	0.0083575	LOC106380917	protein_coding	838.803	780.055	642.254	720.357	586.836	535.626	510.11	593.758	836	750	654	686	612	570	570	570
gene30618	267.738	0.784961	0.240477	3.26418	0.0010978	0.00836584	LOC106348806	protein_coding	186.624	243.377	173.821	182.714	494.783	275.33	248.791	336.463	186	234	177	174	516	293	278	323
gene78796	44.8179	1.22927	0.376615	3.264	0.0010985	0.00837022	LOC106397062	pseudogene	30.1006	19.7614	20.6228	36.7529	99.7237	53.5626	43.8516	54.1674	30	19	21	35	104	57	49	52
gene44559	42.1112	1.43538	0.439782	3.26384	0.00109913	0.00837364	LOC111200308	protein_coding	16.0537	24.9617	21.6049	28.3522	115.066	34.7687	42.9566	53.1257	16	24	22	27	120	37	48	51
gene5511	67.9733	1.244	0.381149	3.26381	0.00109923	0.00837364	LOC111203570	lncRNA	51.171	35.3625	24.551	50.404	162.051	59.2007	78.7538	82.2927	51	34	25	48	169	63	88	79
gene66055	126.233	0.938752	0.28763	3.26375	0.00109949	0.00837364	LOC106407238	protein_coding	68.228	98.8069	99.1861	79.8063	129.449	108.065	182.566	243.753	68	95	101	76	135	115	204	234
gene72383	959.49	-0.352374	0.107966	-3.26374	0.00109952	0.00837364	LOC106396826	protein_coding	1105.7	1065.03	1025.25	1108.89	782.447	801.559	955.785	831.261	1102	1024	1044	1056	816	853	1068	798
gene53419	4.27042	5.5086	1.68783	3.26372	0.00109958	0.00837364	LOC106373194	protein_coding	0	0	0	0	9.58882	0	8.9493	15.6252	0	0	0	0	10	0	10	15
gene117759	317.514	-0.978208	0.299732	-3.26361	0.00110003	0.00837509	LOC111212994	protein_coding	545.824	347.384	424.241	367.529	95.8882	274.391	270.269	214.586	544	334	432	350	100	292	302	206
gene37564	217.86	0.725679	0.222355	3.26361	0.00110003	0.00837509	LOC106394693	protein_coding	144.483	174.732	159.091	178.514	389.306	210.492	236.262	250.003	144	168	162	170	406	224	264	240
gene86181	188.003	-0.575618	0.176387	-3.26337	0.00110095	0.00838116	LOC106351785	protein_coding	226.758	216.335	244.528	212.117	182.187	120.281	141.399	160.419	226	208	249	202	190	128	158	154
gene38012	654.397	-0.471285	0.144435	-3.26295	0.00110257	0.00839194	LOC106361016	protein_coding	690.307	815.417	748.315	787.562	678.888	499.917	526.219	488.548	688	784	762	750	708	532	588	469
gene2351	539.726	-0.503981	0.154456	-3.26294	0.00110262	0.00839194	LOC106445058	protein_coding	745.491	567.88	690.374	528.191	387.388	473.606	458.204	466.673	743	546	703	503	404	504	512	448
gene35052	985.169	0.429865	0.131745	3.26287	0.00110291	0.00839316	LOC106454214	protein_coding	717.398	912.144	890.711	837.966	1283.94	1124.81	1125.82	988.555	715	877	907	798	1339	1197	1258	949
gene75181	1112.29	0.465292	0.142613	3.26262	0.00110387	0.00839947	LOC106396435	protein_coding	930.108	962.067	944.723	900.971	1637.77	1200.93	1169.67	1152.1	927	925	962	858	1708	1278	1307	1106
gene67947	24.7794	-1.88459	0.577662	-3.26244	0.00110459	0.00840396	LOC106389101	protein_coding	34.114	58.2441	33.3894	30.4524	2.87664	20.6733	14.3189	4.16672	34	56	34	29	3	22	16	4
gene76512	911.012	-0.837716	0.256783	-3.26235	0.00110491	0.00840451	LOC106406043	pseudogene	1200.01	1076.48	1266.83	1129.89	308.76	783.705	746.372	776.052	1196	1035	1290	1076	322	834	834	745
gene8645	75.239	1.06309	0.325867	3.26235	0.00110492	0.00840451	LOC106381536	protein_coding	26.0872	39.5228	74.6351	54.6043	104.518	105.246	118.131	79.1677	26	38	76	52	109	112	132	76
gene51630	2232.87	0.465328	0.142647	3.2621	0.0011059	0.00841104	LOC106377577	protein_coding	1671.59	1940.78	1944.44	1946.85	3246.77	2326.68	2500.43	2285.45	1666	1866	1980	1854	3386	2476	2794	2194
gene80255	26.7384	-1.37528	0.421609	-3.26199	0.00110634	0.00841341	BNAC05G06470D	protein_coding	37.1241	28.082	43.2098	46.2036	20.1365	11.2763	20.5834	7.29176	37	27	44	44	21	12	23	7
gene56600	127.953	-0.595041	0.182429	-3.26176	0.00110722	0.00841912	LOC106364986	protein_coding	166.557	131.049	168.911	149.112	90.1349	99.6076	104.707	113.543	166	126	172	142	94	106	117	109
gene64959	274.572	-0.649246	0.199055	-3.26165	0.00110766	0.00842147	BNAC01G35810D	protein_coding	407.361	345.304	295.594	292.973	151.503	227.406	232.682	243.753	406	332	301	279	158	242	260	234
gene1005	6.37948	3.52781	1.08162	3.26159	0.00110791	0.00842242	LOC106392232	protein_coding	0	2.08015	1.96408	0	5.75329	15.0351	5.36958	20.8336	0	2	2	0	6	16	6	20
gene78730	55.1991	1.31169	0.402182	3.26143	0.00110852	0.0084261	LOC106381746	lncRNA	40.1341	26.0018	34.3714	26.2521	143.832	47.9244	68.9096	54.1674	40	25	35	25	150	51	77	52
gene108257	5090.27	-0.339799	0.104192	-3.26129	0.00110908	0.0084294	LOC106422076	protein_coding	5824.47	5705.84	5594.68	5623.19	3835.53	4836.61	4804.88	4496.93	5805	5486	5697	5355	4000	5147	5369	4317
gene104540	464.487	0.855668	0.262385	3.26112	0.00110973	0.00843333	LOC106390660	protein_coding	327.093	310.982	349.606	334.976	980.936	481.123	546.802	384.38	326	299	356	319	1023	512	611	369
gene8922	64.0092	1.01908	0.312501	3.26105	0.00111	0.00843443	LOC106409633	lncRNA	32.1073	45.7632	49.102	42.0033	63.2862	75.1755	73.3843	131.252	32	44	50	40	66	80	82	126
gene59484	5.31049	5.82592	1.78667	3.26078	0.00111108	0.00844162	LOC106380246	lncRNA	0	0	0	0	28.7664	0	11.6341	2.08336	0	0	0	0	30	0	13	2
gene30440	576.7	0.397334	0.121855	3.26071	0.00111135	0.00844271	LOC106348588	protein_coding	523.75	495.075	520.481	451.535	717.243	575.093	665.828	664.592	522	476	530	430	748	612	744	638
gene8681	344.37	0.567734	0.174116	3.26066	0.00111153	0.00844308	LOC106381512	protein_coding	282.946	312.022	235.69	279.322	517.796	404.069	341.863	381.255	282	300	240	266	540	430	382	366
gene91467	1270.91	0.313416	0.0961289	3.26038	0.00111264	0.00845027	LOC106427549	protein_coding	1087.63	1104.56	1121.49	1220.2	1444.08	1299.6	1479.32	1410.44	1084	1062	1142	1162	1506	1383	1653	1354
gene113338	85.8953	-0.698827	0.214341	-3.26035	0.00111273	0.00845027	LOC106385273	protein_coding	104.349	91.5264	115.881	113.409	69.0395	77.0549	55.4857	60.4175	104	88	118	108	72	82	62	58
gene52107	186.663	-0.494035	0.151535	-3.2602	0.00111334	0.0084539	LOC106438254	pseudogene	241.808	198.654	209.175	223.668	151.503	170.085	149.453	148.96	241	191	213	213	158	181	167	143
gene112460	27.2099	-1.4073	0.431685	-3.26002	0.00111403	0.0084582	LOC106434175	protein_coding	54.1811	39.5228	43.2098	21.0016	13.4243	9.39694	16.1087	20.8336	54	38	44	20	14	10	18	20
gene44365	736.47	-0.341617	0.104791	-3.25999	0.00111417	0.00845831	LOC106451226	protein_coding	826.763	817.497	875.98	772.861	594.507	678.459	681.937	643.758	824	786	892	736	620	722	762	618
gene51678	2730.27	-0.271338	0.0832353	-3.25989	0.00111456	0.00846027	LOC106375332	protein_coding	3108.39	2874.76	2914.7	3047.34	2535.28	2315.41	2570.24	2476.07	3098	2764	2968	2902	2644	2464	2872	2377
gene95336	1368.5	0.41708	0.127948	3.25975	0.0011151	0.00846332	LOC106410816	protein_coding	1039.47	1246.01	1243.26	1159.29	1839.13	1432.09	1428.31	1560.44	1036	1198	1266	1104	1918	1524	1596	1498
gene106959	248.617	0.634177	0.19455	3.25972	0.00111524	0.00846332	LOC106421307	lncRNA	198.664	170.572	206.228	203.716	406.566	261.235	252.37	289.587	198	164	210	194	424	278	282	278
gene44385	2.8048	-4.99317	1.53179	-3.25969	0.00111535	0.00846332	LOC106454760	protein_coding	10.0335	6.24044	1.96408	4.20033	0	0	0	0	10	6	2	4	0	0	0	0
gene26395	2791.14	0.295089	0.0905321	3.2595	0.00111611	0.0084679	LOC106453257	protein_coding	2275.61	2583.54	2594.55	2572.7	3066.5	2980.71	2990.86	3264.63	2268	2484	2642	2450	3198	3172	3342	3134
gene93072	345.827	-0.492023	0.150952	-3.25947	0.00111621	0.0084679	LOC106348702	protein_coding	377.261	420.189	386.924	432.634	354.786	265.933	262.215	266.67	376	404	394	412	370	283	293	256
gene35065	222.03	-0.51714	0.158672	-3.25918	0.00111736	0.00847562	LOC106454319	protein_coding	248.832	295.381	249.438	252.02	184.105	214.25	159.298	172.919	248	284	254	240	192	228	178	166
gene4560	3702.87	-0.322693	0.099021	-3.25883	0.00111872	0.00848493	LOC106347581	protein_coding	4446.86	3836.83	4179.56	3997.66	3634.16	3274.83	3113.46	3139.62	4432	3689	4256	3807	3790	3485	3479	3014
gene44793	1175.44	-0.271271	0.0832426	-3.2588	0.00111885	0.00848493	LOC106415354	protein_coding	1309.38	1268.89	1308.08	1255.9	1110.38	1037.42	1048.86	1064.6	1305	1220	1332	1196	1158	1104	1172	1022
gene2856	343.066	0.413656	0.126936	3.25877	0.00111897	0.00848493	LOC106358601	protein_coding	278.932	313.062	274.971	309.774	380.676	377.757	374.976	434.381	278	301	280	295	397	402	419	417
gene97720	243.165	-0.559293	0.171659	-3.25817	0.00112134	0.0085019	LOC106358573	protein_coding	309.033	303.701	271.043	275.122	145.75	218.009	211.204	211.461	308	292	276	262	152	232	236	203
gene87431	36.4918	1.79494	0.550996	3.25764	0.00112344	0.0085169	LOC106403048	protein_coding	22.0738	6.24044	11.7845	25.202	17.2599	75.1755	51.9059	82.2927	22	6	12	24	18	80	58	79
gene105785	1339.83	-0.330976	0.101602	-3.25757	0.00112372	0.00851797	LOC106424723	protein_coding	1639.48	1570.51	1368.96	1392.41	1198.6	1168.98	1184.89	1194.81	1634	1510	1394	1326	1250	1244	1324	1147
gene26828	359.628	-0.6407	0.196684	-3.25751	0.00112396	0.00851883	LOC106346112	protein_coding	459.536	386.907	483.164	423.183	188.9	348.627	297.117	289.587	458	372	492	403	197	371	332	278
gene66	9637.14	-0.224121	0.0688025	-3.25746	0.00112415	0.0085193	LOC106450303	protein_coding	10569.3	9978.46	10400.8	10588	9124.72	8675.26	8817.75	8942.83	10534	9594	10591	10083	9516	9232	9853	8585
gene29888	478.981	-0.389679	0.119631	-3.25735	0.00112458	0.00852158	LOC106347974	protein_coding	543.817	536.678	571.547	520.841	473.687	390.913	390.19	404.172	542	516	582	496	494	416	436	388
gene2991	6895.35	-0.402842	0.123679	-3.25716	0.00112531	0.00852614	LOC106437916	protein_coding	6971.3	8212.42	8050.77	8172.79	4880.71	6192.58	6182.18	6500.09	6948	7896	8198	7783	5090	6590	6908	6240
gene34045	49.4888	-1.01928	0.312974	-3.25676	0.00112693	0.00853743	LOC106353288	protein_coding	66.2213	70.725	54.9943	73.5058	26.8487	46.9847	35.7972	20.8336	66	68	56	70	28	50	40	20
gene112147	324.846	0.513291	0.157613	3.25665	0.00112734	0.00853954	LOC106399384	pseudogene	327.093	279.78	231.762	232.068	368.211	366.481	415.248	378.13	326	269	236	221	384	390	464	363
gene89812	380.197	0.700797	0.215236	3.25595	0.00113013	0.00855972	LOC106369007	protein_coding	269.902	291.22	321.127	276.172	694.23	383.395	391.979	413.547	269	280	327	263	724	408	438	397
gene13493	461.893	-1.16906	0.359061	-3.25589	0.00113036	0.00856048	LOC106443658	protein_coding	899.004	491.954	529.32	637.4	92.0526	314.798	366.026	364.588	896	473	539	607	96	335	409	350
gene62361	7.98486	-2.3306	0.715873	-3.2556	0.00113151	0.00856751	LOC106382727	protein_coding	16.0537	15.6011	6.87428	14.7012	1.91776	1.87939	2.68479	4.16672	16	15	7	14	2	2	3	4
gene70668	1309.33	-0.40119	0.123231	-3.25559	0.00113155	0.00856751	LOC106419365	protein_coding	1593.32	1436.34	1389.59	1541.52	1334.76	1017.69	1061.39	1100.01	1588	1381	1415	1468	1392	1083	1186	1056
gene71189	71.5718	1.05465	0.323979	3.25529	0.00113277	0.00857571	LOC111203844	pseudogene	24.0805	40.5628	48.12	73.5058	96.847	106.185	102.022	81.2511	24	39	49	70	101	113	114	78
gene98738	1083.81	-0.612154	0.188054	-3.25521	0.0011331	0.00857681	LOC106382791	protein_coding	1825.1	1183.6	1038.02	1194.99	828.474	887.071	954.89	758.343	1819	1138	1057	1138	864	944	1067	728
gene12946	604.18	0.482037	0.148083	3.25519	0.00113317	0.00857681	LOC106437854	protein_coding	513.717	614.683	424.241	464.136	717.243	629.595	717.734	752.093	512	591	432	442	748	670	802	722
gene27665	661.647	0.555043	0.170524	3.25493	0.00113422	0.00858373	LOC106351329	protein_coding	613.049	543.958	440.936	546.043	603.137	866.398	911.934	767.718	611	523	449	520	629	922	1019	737
gene109853	7.6511	2.69591	0.828278	3.25484	0.00113456	0.00858523	LOC106363787	protein_coding	0	2.08015	1.96408	4.20033	9.58882	9.39694	21.4783	12.5002	0	2	2	4	10	10	24	12
gene34018	4175.65	0.420784	0.129281	3.25481	0.00113468	0.00858523	LOC106353269	protein_coding	4097.69	3404.16	3323.22	3458.97	5642.06	4381.79	4781.61	4315.68	4084	3273	3384	3294	5884	4663	5343	4143
gene30821	315.796	-1.07251	0.329605	-3.25392	0.00113824	0.00861122	LOC106348975	protein_coding	571.911	403.548	339.786	396.931	76.7105	223.647	252.37	261.462	570	388	346	378	80	238	282	251
gene75224	489.362	0.423004	0.130009	3.25366	0.00113929	0.00861818	LOC106390155	protein_coding	373.247	426.43	398.708	474.637	607.931	571.334	558.436	504.173	372	410	406	452	634	608	624	484
gene54540	382.1	0.485231	0.149209	3.25202	0.0011459	0.00866713	LOC106376561	protein_coding	317.06	316.182	331.93	308.724	358.622	518.711	474.313	431.256	316	304	338	294	374	552	530	414
gene88105	57.1047	0.88897	0.27337	3.2519	0.00114638	0.0086698	BNAC06G30070D	protein_coding	38.1274	37.4426	54.9943	29.4023	82.4638	77.0549	64.435	72.9176	38	36	56	28	86	82	72	70
gene104616	96.5739	-0.657036	0.20205	-3.25184	0.0011466	0.00867044	LOC106449170	lncRNA	129.433	135.209	101.15	107.108	78.6283	69.5374	79.6488	71.8759	129	130	103	102	82	74	89	69
gene108021	3186.98	-0.257733	0.0792596	-3.25176	0.00114694	0.00867206	LOC106446832	protein_coding	3546.85	3280.39	3425.36	3631.18	2882.4	2824.72	3006.97	2897.95	3535	3154	3488	3458	3006	3006	3360	2782
gene67872	3.041	-5.11084	1.57186	-3.25147	0.00114811	0.00867939	LOC106386430	protein_coding	2.00671	10.4007	9.8204	2.10016	0	0	0	0	2	10	10	2	0	0	0	0
gene16898	163.985	0.721233	0.221819	3.25145	0.00114818	0.00867939	LOC106440230	protein_coding	115.386	126.889	142.396	110.259	242.597	152.23	170.037	252.087	115	122	145	105	253	162	190	242
gene21894	331.135	0.886937	0.2728	3.25123	0.00114905	0.00868499	LOC111215429	protein_coding	200.671	260.018	231.762	237.319	722.038	311.978	331.124	354.171	200	250	236	226	753	332	370	340
gene974	36.7142	1.49725	0.460575	3.25083	0.0011507	0.00869646	LOC106393729	protein_coding	16.0537	14.561	31.4253	14.7012	26.8487	92.09	50.1161	47.9173	16	14	32	14	28	98	56	46
gene45056	478.236	-0.403749	0.124202	-3.25075	0.00115101	0.00869785	LOC106368104	protein_coding	570.908	542.918	533.248	531.342	465.058	394.672	360.657	427.089	569	522	543	506	485	420	403	410
gene9263	1813.21	-0.66499	0.204569	-3.25069	0.00115125	0.00869846	LOC106355046	protein_coding	2309.72	2219.52	2215.48	2150.57	824.638	1546.74	1553.6	1685.44	2302	2134	2256	2048	860	1646	1736	1618
gene71709	786.004	0.436574	0.134303	3.25066	0.00115136	0.00869846	LOC106453925	protein_coding	700.341	725.971	604.937	640.55	1066.28	826.931	812.597	910.429	698	698	616	610	1112	880	908	874
gene74348	10.1561	-2.47401	0.761102	-3.25056	0.00115178	0.00870061	LOC106451134	protein_coding	16.0537	17.6812	7.85632	27.3021	0	2.81908	5.36958	4.16672	16	17	8	26	0	3	6	4
gene53667	744.935	-0.52116	0.160331	-3.25052	0.00115196	0.008701	LOC106391981	protein_coding	909.038	907.984	781.704	913.572	448.757	631.475	697.151	669.8	906	873	796	870	468	672	779	643
gene93719	534.043	-0.559463	0.172135	-3.25014	0.00115349	0.00871153	LOC106397161	protein_coding	804.689	605.322	557.799	577.545	508.207	367.42	455.519	395.839	802	582	568	550	530	391	509	380
gene88842	1293.56	-0.475219	0.146232	-3.24977	0.00115499	0.00872188	LOC106406454	protein_coding	1531.12	1463.38	1545.73	1478.52	1397.09	966.945	984.423	981.263	1526	1407	1574	1408	1457	1029	1100	942
gene52057	20.8909	-1.46882	0.451986	-3.2497	0.00115527	0.00872296	LOC106372902	pseudogene	24.0805	30.1621	38.2996	30.4524	11.5066	15.0351	13.424	4.16672	24	29	39	29	12	16	15	4
gene58298	1458.81	-0.572829	0.176274	-3.24966	0.00115543	0.00872321	LOC106381156	protein_coding	1493.99	1892.93	1887.48	1704.28	811.214	1340	1252.01	1288.56	1489	1820	1922	1623	846	1426	1399	1237
gene9907	152.873	0.705883	0.217225	3.24954	0.00115591	0.00872584	LOC106367767	protein_coding	104.349	146.65	123.737	90.3071	187.941	193.577	226.417	150.002	104	141	126	86	196	206	253	144
gene75603	93.7438	1.13851	0.350403	3.24916	0.00115747	0.00873657	LOC106444976	lncRNA	43.1442	67.6047	66.7787	56.7044	227.255	108.065	81.4386	98.9596	43	65	68	54	237	115	91	95
gene7123	3173.4	-0.949809	0.292343	-3.24895	0.00115832	0.00874201	LOC106388980	protein_coding	5258.57	3770.26	3630.6	4068.02	889.842	2477.03	2807.4	2485.45	5241	3625	3697	3874	928	2636	3137	2386
gene23592	144.925	0.668523	0.205779	3.24875	0.00115914	0.00874717	LOC106454880	lncRNA	92.3085	110.248	131.593	113.409	220.543	171.024	143.189	177.086	92	106	134	108	230	182	160	170
gene34468	33.1729	1.20256	0.370186	3.24853	0.00116004	0.00875254	LOC106430181	pseudogene	24.0805	29.122	16.6947	10.5008	49.8618	39.4672	51.9059	43.7506	24	28	17	10	52	42	58	42
gene39343	1030.55	0.414822	0.127696	3.24851	0.00116011	0.00875254	LOC106353606	pseudogene	756.528	942.306	920.172	914.622	1352.02	1150.19	1065.86	1142.72	754	906	937	871	1410	1224	1191	1097
gene48687	2607.63	-0.287013	0.0883585	-3.24828	0.00116105	0.00875861	LOC106411703	protein_coding	2841.5	2851.88	2884.25	2886.68	2152.69	2505.22	2279.39	2459.41	2832	2742	2937	2749	2245	2666	2547	2361
gene35317	344.429	0.606351	0.186677	3.24813	0.00116165	0.00876215	LOC106429558	protein_coding	260.872	280.82	300.504	249.92	552.316	357.084	338.284	415.63	260	270	306	238	576	380	378	399
gene93357	587.511	0.37012	0.113965	3.24768	0.00116352	0.00877521	LOC106415415	protein_coding	534.787	446.191	530.302	538.692	632.862	652.148	670.303	694.801	533	429	540	513	660	694	749	667
gene99376	289.176	0.675528	0.208023	3.24737	0.00116478	0.0087837	BNAC08G30470D	protein_coding	206.691	232.976	251.402	199.516	454.51	400.31	252.37	315.629	206	224	256	190	474	426	282	303
gene67001	4.61517	5.62531	1.73243	3.24706	0.00116602	0.00879154	BNAC04G32910D	protein_coding	0	0	0	0	0	11.2763	21.4783	4.16672	0	0	0	0	0	12	24	4
gene88373	2166.88	-0.662688	0.204089	-3.24705	0.00116609	0.00879154	LOC106405930	protein_coding	2963.91	2602.26	2539.56	2518.1	999.155	1916.98	1847.14	1947.94	2954	2502	2586	2398	1042	2040	2064	1870
gene72507	766.684	0.372969	0.114865	3.24702	0.00116622	0.00879154	LOC106390235	protein_coding	752.515	663.566	665.823	590.146	893.678	867.338	810.807	889.595	750	638	678	562	932	923	906	854
gene80123	6.59849	-3.01161	0.92755	-3.24685	0.0011669	0.00879569	LOC106413557	protein_coding	14.0469	10.4007	9.8204	12.601	3.83553	0	0	2.08336	14	10	10	12	4	0	0	2
gene34643	3100.68	-0.548763	0.169021	-3.24671	0.00116748	0.00879901	LOC106353796	protein_coding	3559.9	3673.54	3659.08	3841.2	1708.73	2892.38	2847.67	2622.95	3548	3532	3726	3658	1782	3078	3182	2518
gene53769	13139.4	-0.660023	0.203296	-3.24662	0.00116786	0.00880089	LOC106405314	protein_coding	17134.3	15660.4	16006.3	15573.8	15392.9	8602.9	8347.91	8396.99	17077	15057	16299	14831	16053	9155	9328	8061
gene67220	931.183	0.32103	0.0988863	3.24646	0.00116852	0.00880481	LOC106411016	protein_coding	865.894	788.375	854.375	803.313	1098.88	966.945	1068.55	1003.14	863	758	870	765	1146	1029	1194	963
gene107812	1049.75	0.626823	0.19311	3.24593	0.00117066	0.00881994	LOC106441183	lncRNA	792.649	902.783	819.022	786.512	1828.59	1148.31	1097.18	1022.93	790	868	834	749	1907	1222	1226	982
gene42667	309.314	0.562546	0.173312	3.24585	0.001171	0.00882148	LOC106367302	protein_coding	190.637	295.381	261.223	252.02	372.046	319.496	417.037	366.671	190	284	266	240	388	340	466	352
gene42766	3.00428	-5.0954	1.56988	-3.24573	0.00117151	0.00882434	LOC106364683	protein_coding	10.0335	2.08015	9.8204	2.10016	0	0	0	0	10	2	10	2	0	0	0	0
gene115000	13.4511	-1.79123	0.551896	-3.24559	0.00117208	0.00882762	LOC106375770	protein_coding	25.0838	22.8816	19.6408	15.7512	6.71217	8.45725	1.78986	7.29176	25	22	20	15	7	9	2	7
gene91635	28.353	-1.33617	0.411692	-3.24556	0.00117221	0.00882762	LOC106414278	protein_coding	39.1308	54.0838	48.12	21.0016	12.4655	15.9748	15.2138	20.8336	39	52	49	20	13	17	17	20
gene51186	58.6731	0.923206	0.284493	3.24509	0.00117412	0.00884072	LOC106426828	protein_coding	36.1207	37.4426	58.9224	29.4023	88.2171	78.9343	71.5944	68.7509	36	36	60	28	92	84	80	66
gene5936	681.095	-0.436518	0.134517	-3.24507	0.00117422	0.00884072	LOC106396313	protein_coding	840.81	790.455	746.351	756.059	470.811	650.268	621.081	572.924	838	760	760	720	491	692	694	550
gene6789	92.5915	0.734604	0.226378	3.24503	0.00117439	0.00884101	LOC106384521	protein_coding	80.2683	70.725	58.9224	68.2554	97.8059	147.532	110.971	106.251	80	68	60	65	102	157	124	102
gene117494	624.51	-0.603422	0.185959	-3.24492	0.00117484	0.00884333	LOC106372085	protein_coding	718.401	682.288	862.231	749.759	676.97	426.621	402.719	477.09	716	656	878	714	706	454	450	458
gene68880	7302.07	-0.303077	0.0934121	-3.24452	0.0011765	0.00885486	LOC106390803	protein_coding	8192.38	7952.4	7955.51	8164.39	5782.06	6835.34	6498.98	7035.51	8165	7646	8101	7775	6030	7274	7262	6754
gene64273	3460.13	-0.309462	0.0953932	-3.24407	0.00117835	0.00886775	LOC106386986	protein_coding	4071.61	3651.7	3574.63	4021.82	2874.73	3159.25	3289.76	3037.54	4058	3511	3640	3830	2998	3362	3676	2916
gene108213	5.63355	-3.45851	1.06612	-3.24402	0.00117855	0.00886825	LOC106364731	lncRNA	16.0537	9.36066	11.7845	4.20033	0	1.87939	1.78986	0	16	9	12	4	0	2	2	0
gene64423	6212.51	0.31785	0.0979819	3.24397	0.00117877	0.00886889	LOC106386860	protein_coding	5107.07	5725.6	5592.72	5697.75	7151.34	6409.65	6465.87	7550.1	5090	5505	5695	5426	7458	6821	7225	7248
gene85363	1291.43	0.293095	0.0903636	3.24351	0.00118068	0.00888223	LOC106405887	protein_coding	1125.76	1197.12	1115.6	1204.44	1520.79	1387.93	1368.35	1411.48	1122	1151	1136	1147	1586	1477	1529	1355
gene111730	1100.78	0.304142	0.093776	3.24329	0.00118159	0.00888808	LOC106411158	protein_coding	923.085	1031.75	1017.39	968.176	1248.46	1227.24	1140.14	1250.02	920	992	1036	922	1302	1306	1274	1200
gene33113	3230.99	0.316753	0.0976687	3.24314	0.0011822	0.00889167	LOC106358175	protein_coding	2629.79	2938.21	2964.78	2978.03	3932.37	3567.08	3321.98	3515.67	2621	2825	3019	2836	4101	3796	3712	3375
gene113071	1654.39	0.499093	0.153937	3.24218	0.00118619	0.00892061	LOC106434878	lncRNA	1376.6	1484.18	1298.26	1325.2	2527.61	1807.97	1698.58	1716.69	1372	1427	1322	1262	2636	1924	1898	1648
gene50719	1689.17	0.364069	0.112293	3.24213	0.0011864	0.00892116	LOC106372669	protein_coding	1322.42	1566.35	1427.89	1591.92	1768.18	1811.73	1913.36	2111.49	1318	1506	1454	1516	1844	1928	2138	2027
gene70188	901.186	-0.729705	0.225074	-3.24207	0.00118667	0.00892217	LOC106361903	protein_coding	1185.96	1051.51	1117.56	1142.49	371.087	806.258	805.437	729.176	1182	1011	1138	1088	387	858	900	700
gene21960	2957.22	0.495435	0.152833	3.24168	0.00118826	0.00893314	LOC106453229	protein_coding	2558.55	2408.81	2304.85	2545.4	4550.85	3108.51	3116.15	3064.62	2550	2316	2347	2424	4746	3308	3482	2942
gene17724	8628.49	0.267457	0.0825065	3.24164	0.00118842	0.00893333	LOC106440918	protein_coding	7966.62	7398.04	7846.5	8112.94	10069.2	9465.54	9274.16	8894.91	7940	7113	7990	7726	10501	10073	10363	8539
gene109208	17.4397	2.36752	0.730391	3.24144	0.00118929	0.00893879	LOC106422194	lncRNA	6.02012	9.36066	0	7.35058	58.4918	25.3717	15.2138	17.7086	6	9	0	7	61	27	17	17
gene97477	40.7559	1.00761	0.310863	3.24133	0.00118972	0.00894051	LOC106362065	protein_coding	24.0805	34.3224	21.6049	28.3522	69.9984	46.9847	46.5364	54.1674	24	33	22	27	73	50	52	52
gene86674	389.983	-0.596167	0.183927	-3.24132	0.00118979	0.00894051	LOC106404992	protein_coding	512.713	461.792	437.99	465.187	425.743	281.908	259.53	275.004	511	444	446	443	444	300	290	264
gene66293	98.5006	0.803322	0.247854	3.24112	0.00119063	0.00894582	BNAC03G23200D	protein_coding	73.2448	81.1257	67.7608	65.1051	165.887	126.859	122.605	85.4178	73	78	69	62	173	135	137	82
gene46571	32.9839	1.44126	0.444693	3.24103	0.00119099	0.00894751	LOC106400767	protein_coding	16.0537	24.9617	23.569	6.30049	63.2862	45.1053	30.4276	54.1674	16	24	24	6	66	48	34	52
gene54049	729.512	0.447644	0.138127	3.2408	0.00119193	0.00895154	LOC106376671	lncRNA	673.25	638.605	560.745	596.447	1016.41	763.032	812.597	775.01	671	614	571	568	1060	812	908	744
gene17261	621.266	0.372128	0.114827	3.24079	0.00119201	0.00895154	LOC106440485	protein_coding	531.777	589.721	491.02	554.444	669.299	740.479	739.212	654.175	530	567	500	528	698	788	826	628
gene101212	407.165	0.425736	0.131368	3.24078	0.00119203	0.00895154	LOC106420143	protein_coding	307.026	368.186	345.678	369.629	419.99	479.244	515.48	452.089	306	354	352	352	438	510	576	434
gene118412	1902.3	-0.298939	0.0922433	-3.24077	0.00119207	0.00895154	LOC111213354	protein_coding	2177.28	2023.98	2110.4	2083.36	1551.47	1763.81	1818.5	1689.61	2170	1946	2149	1984	1618	1877	2032	1622
gene19101	385.732	-0.647033	0.199689	-3.24021	0.00119442	0.00896815	LOC106396317	protein_coding	529.77	472.193	469.415	411.632	209.036	382.456	273.849	337.504	528	454	478	392	218	407	306	324
gene57778	15.1928	-1.70088	0.524959	-3.24003	0.00119517	0.00897281	LOC111197947	protein_coding	30.1006	22.8816	29.4612	10.5008	7.67105	7.51755	7.15944	6.25008	30	22	30	10	8	8	8	6
gene9837	210.265	-0.727838	0.224673	-3.23955	0.00119719	0.00898693	LOC106402757	protein_coding	351.174	237.137	235.69	224.718	115.066	193.577	153.928	170.836	350	228	240	214	120	206	172	164
gene117115	439.146	-0.683024	0.21086	-3.23923	0.00119855	0.00899609	LOC106389999	protein_coding	662.213	465.953	467.451	569.145	220.543	368.36	374.081	385.422	660	448	476	542	230	392	418	370
gene37099	291.937	0.436347	0.134725	3.2388	0.00120034	0.00900849	LOC106394436	protein_coding	236.791	237.137	249.438	268.821	322.184	343.928	304.276	372.922	236	228	254	256	336	366	340	358
gene46410	155.637	-0.794394	0.24528	-3.23872	0.00120069	0.00901008	LOC106367061	lncRNA	273.915	189.293	182.659	143.861	121.778	140.954	95.7575	96.8763	273	182	186	137	127	150	107	93
gene24869	192.797	-0.554457	0.1712	-3.23866	0.00120095	0.00901101	LOC106451862	protein_coding	192.644	255.858	233.726	235.218	178.352	133.437	148.558	164.585	192	246	238	224	186	142	166	158
gene18546	167.548	0.636629	0.196576	3.23859	0.00120121	0.00901197	LOC106447996	protein_coding	108.362	151.851	119.809	144.911	233.967	229.285	177.196	175.002	108	146	122	138	244	244	198	168
gene109730	696.352	-1.05982	0.327252	-3.23856	0.00120135	0.00901199	LOC106431173	protein_coding	1209.04	890.302	832.77	832.715	157.257	545.962	548.592	554.174	1205	856	848	793	164	581	613	532
gene111980	419.244	0.504691	0.155846	3.23839	0.00120205	0.00901619	LOC106433936	protein_coding	286.959	347.384	373.175	379.08	536.974	400.31	515.48	514.59	286	334	380	361	560	426	576	494
gene67756	1661.57	0.316947	0.097874	3.23832	0.00120238	0.00901762	LOC106388930	protein_coding	1466.9	1537.23	1413.16	1501.62	2000.23	1819.25	1664.57	1889.61	1462	1478	1439	1430	2086	1936	1860	1814
gene9730	1498.76	-0.352091	0.108739	-3.23795	0.00120394	0.00902829	LOC106403388	protein_coding	1865.23	1596.51	1550.64	1710.58	1225.45	1253.55	1406.83	1381.27	1859	1535	1579	1629	1278	1334	1572	1326
gene70247	1920.86	-0.609058	0.188103	-3.2379	0.00120414	0.00902882	LOC106389568	protein_coding	2353.87	2328.72	2476.71	2122.22	964.635	1680.17	1696.79	1743.77	2346	2239	2522	2021	1006	1788	1896	1674
gene69840	274.852	-2.1	0.648608	-3.2377	0.00120497	0.00903395	LOC106405976	protein_coding	567.898	382.747	384.96	447.335	13.4243	101.487	159.298	141.669	566	368	392	426	14	108	178	136
gene26033	87.7349	0.720473	0.22253	3.23764	0.00120522	0.00903481	LOC111215777	protein_coding	50.1677	72.8051	67.7608	74.5558	120.819	95.8488	119.921	100.001	50	70	69	71	126	102	134	96
gene25062	263.396	0.635808	0.196387	3.23753	0.00120569	0.00903732	LOC106428328	protein_coding	163.547	249.617	237.654	174.314	386.429	315.737	300.697	279.17	163	240	242	166	403	336	336	268
gene75873	2.6562	-4.91625	1.51869	-3.23715	0.00120729	0.00904826	LOC106449153	protein_coding	8.02683	2.08015	5.89224	5.25041	0	0	0	0	8	2	6	5	0	0	0	0
gene93057	622.84	-0.452314	0.139735	-3.23693	0.00120822	0.00905352	LOC106348688	protein_coding	765.558	681.248	688.41	743.458	418.072	589.188	534.273	562.507	763	655	701	708	436	627	597	540
gene22096	18.012	-4.11478	1.2712	-3.23692	0.00120826	0.00905352	LOC106453272	protein_coding	1.00335	17.6812	1.96408	115.509	0	0.939694	1.78986	5.2084	1	17	2	110	0	1	2	5
gene114742	1194.4	0.529918	0.163734	3.23645	0.00121027	0.0090675	LOC106418324	protein_coding	878.937	1031.75	1064.53	934.573	1856.39	1299.6	1201.89	1287.52	876	992	1084	890	1936	1383	1343	1236
gene3419	193.989	-0.609685	0.188418	-3.2358	0.00121301	0.00908698	LOC106451532	protein_coding	204.684	228.816	278.899	224.718	186.023	135.316	128.87	164.585	204	220	284	214	194	144	144	158
gene42271	72.3839	0.999665	0.308948	3.23571	0.00121343	0.00908841	LOC106434244	protein_coding	74.2481	49.9235	37.3175	31.5025	120.819	80.8137	94.8626	89.5845	74	48	38	30	126	86	106	86
gene35382	1381.72	0.715169	0.221025	3.23569	0.00121347	0.00908841	LOC106354161	protein_coding	998.336	1037.99	1021.32	1126.74	951.211	1948.93	1934.84	2034.4	995	998	1040	1073	992	2074	2162	1953
gene70757	69.831	0.74019	0.22877	3.23552	0.00121422	0.00909294	LOC106384643	pseudogene	62.2079	47.8434	55.9763	43.0534	94.9293	79.874	90.3879	84.3761	62	46	57	41	99	85	101	81
gene80739	104.363	1.03584	0.320227	3.2347	0.00121771	0.00911733	LOC106400590	protein_coding	51.171	68.6448	82.4914	71.4056	67.1217	184.18	155.718	154.169	51	66	84	68	70	196	174	148
gene59385	55.1078	1.0917	0.337499	3.23469	0.00121775	0.00911733	LOC106350151	pseudogene	30.1006	33.2823	31.4253	46.2036	101.641	58.261	93.0727	46.8756	30	32	32	44	106	62	104	45
gene80473	75.2023	0.765521	0.236686	3.23433	0.00121929	0.00912712	LOC106350468	protein_coding	46.1542	58.2441	64.8147	53.5542	116.984	93.9694	81.4386	86.4595	46	56	66	51	122	100	91	83
gene44275	699.105	0.364347	0.11265	3.23432	0.00121933	0.00912712	LOC106429788	protein_coding	565.891	621.964	637.344	619.549	763.27	829.75	706.1	848.97	564	598	649	590	796	883	789	815
gene63848	10.3533	-2.94231	0.909733	-3.23426	0.00121959	0.00912802	LOC111203962	protein_coding	26.0872	27.0419	11.7845	8.40066	5.75329	3.75878	0	0	26	26	12	8	6	4	0	0
gene35816	767.05	-0.374045	0.115653	-3.23421	0.0012198	0.00912849	LOC106421630	protein_coding	820.743	927.745	854.375	861.068	646.286	592.007	744.582	689.592	818	892	870	820	674	630	832	662
gene46467	281.129	0.967704	0.299222	3.23406	0.00122042	0.00913212	LOC106434659	protein_coding	156.523	247.537	216.049	140.711	602.178	329.833	235.367	320.838	156	238	220	134	628	351	263	308
gene12955	196.328	0.636249	0.196742	3.23392	0.00122104	0.00913571	LOC106443497	protein_coding	134.449	180.973	133.557	165.913	188.9	255.597	223.733	287.504	134	174	136	158	197	272	250	276
gene8917	428.031	0.594099	0.183717	3.23377	0.00122166	0.00913932	LOC106407232	protein_coding	298.999	374.426	363.355	327.626	680.806	411.586	465.364	502.09	298	360	370	312	710	438	520	482
gene65068	191.304	0.652286	0.201717	3.23367	0.00122209	0.00914151	LOC106437482	protein_coding	116.389	174.732	159.091	144.911	293.418	231.165	195.095	215.628	116	168	162	138	306	246	218	207
gene105693	133.044	0.591268	0.182858	3.23348	0.0012229	0.00914652	LOC106387710	pseudogene	89.2984	119.608	117.845	97.6577	157.257	153.17	150.348	179.169	89	115	120	93	164	163	168	172
gene30846	615.07	-0.673895	0.208428	-3.23323	0.00122399	0.0091536	LOC106348905	protein_coding	794.656	738.452	767.955	723.507	279.993	541.264	522.639	552.091	792	710	782	689	292	576	584	530
gene13987	23.4041	-1.26441	0.391097	-3.23298	0.00122505	0.0091605	LOC106438782	protein_coding	40.1341	37.4426	27.4971	27.3021	11.5066	15.0351	17.8986	10.4168	40	36	28	26	12	16	20	10
gene17682	840.311	-0.408394	0.126324	-3.23292	0.00122531	0.00916086	LOC106440887	protein_coding	934.122	930.865	953.561	1015.43	587.794	784.645	766.06	750.01	931	895	971	967	613	835	856	720
gene18938	15.1673	2.14024	0.662018	3.23291	0.00122537	0.00916086	LOC106445050	protein_coding	4.01341	4.16029	5.89224	8.40066	34.5197	5.63817	35.7972	22.917	4	4	6	8	36	6	40	22
gene62856	98.8129	0.780608	0.241472	3.2327	0.00122625	0.00916638	LOC106377151	protein_coding	70.2347	66.5647	82.4914	71.4056	171.64	112.763	96.6525	118.752	70	64	84	68	179	120	108	114
gene63773	280.243	-0.760652	0.235304	-3.23263	0.00122655	0.00916756	LOC106418350	protein_coding	431.442	287.06	326.037	365.429	132.326	201.095	275.638	222.92	430	276	332	348	138	214	308	214
gene88355	603.959	-0.509288	0.157548	-3.23259	0.00122674	0.00916796	LOC106406886	protein_coding	682.28	720.77	728.674	705.655	604.095	493.339	374.976	521.882	680	693	742	672	630	525	419	501
gene7255	1046.31	0.522123	0.161521	3.23253	0.00122698	0.00916873	LOC106389869	protein_coding	848.837	832.058	856.339	898.871	1643.52	1138.91	1081.08	1070.85	846	800	872	856	1714	1212	1208	1028
gene22054	635.336	-0.439063	0.13583	-3.23244	0.00122737	0.00917056	LOC106450426	protein_coding	658.2	742.612	795.453	728.757	647.245	508.375	495.791	506.257	656	714	810	694	675	541	554	486
gene86705	188.56	0.528293	0.163448	3.23217	0.00122854	0.00917829	LOC111207117	lncRNA	140.469	166.412	167.929	142.811	258.898	201.095	218.363	212.503	140	160	171	136	270	214	244	204
gene48505	911.798	0.372399	0.115218	3.23211	0.00122879	0.00917908	LOC106420304	lncRNA	753.518	842.459	794.471	788.612	879.294	1051.52	1079.29	1105.22	751	810	809	751	917	1119	1206	1061
gene25317	188.124	0.731264	0.226252	3.23207	0.00122895	0.00917925	BNAA05G22790D	protein_coding	118.396	139.37	161.055	147.012	324.102	180.421	239.841	194.794	118	134	164	140	338	192	268	187
gene54987	165.946	0.539788	0.167019	3.2319	0.00122971	0.00918391	LOC106356092	protein_coding	134.449	131.049	141.414	134.411	180.27	217.069	220.153	168.752	134	126	144	128	188	231	246	162
gene36311	5.42878	-3.83148	1.18557	-3.23176	0.00123032	0.00918701	LOC111199662	lncRNA	16.0537	10.4007	7.85632	6.30049	0	2.81908	0	0	16	10	8	6	0	3	0	0
gene42648	117.141	0.752824	0.23295	3.23169	0.00123059	0.00918701	LOC106367297	protein_coding	98.3286	70.725	106.06	73.5058	122.737	167.266	123.5	175.002	98	68	108	70	128	178	138	168
gene61833	34.5867	-1.26611	0.39178	-3.23168	0.00123063	0.00918701	LOC106378767	protein_coding	47.1576	41.6029	67.7608	38.853	13.4243	32.8893	15.2138	19.7919	47	40	69	37	14	35	17	19
gene68664	44.5384	-0.951491	0.294428	-3.23166	0.00123074	0.00918701	LOC106376604	protein_coding	54.1811	60.3242	54.9943	65.1051	30.6842	33.829	19.6885	37.5005	54	58	56	62	32	36	22	36
gene12564	116.021	0.759247	0.234942	3.23164	0.00123083	0.00918701	LOC106345876	protein_coding	80.2683	74.8852	80.5273	109.209	103.559	152.23	175.406	152.085	80	72	82	104	108	162	196	146
gene37427	156.836	0.64279	0.198923	3.23135	0.00123207	0.00919522	LOC106418964	protein_coding	138.463	126.889	107.042	117.609	242.597	165.386	194.2	162.502	138	122	109	112	253	176	217	156
gene112757	244.775	-0.526017	0.162789	-3.23127	0.00123241	0.00919671	LOC106380724	protein_coding	307.026	253.778	288.72	306.624	199.447	227.406	214.783	160.419	306	244	294	292	208	242	240	154
gene45618	4.23343	5.49965	1.70203	3.23123	0.0012326	0.00919713	LOC106365116	protein_coding	0	0	0	0	15.3421	13.1557	5.36958	0	0	0	0	0	16	14	6	0
gene15270	184.157	-0.755099	0.233699	-3.23108	0.00123325	0.00920093	LOC106439396	protein_coding	247.828	217.375	238.636	221.567	115.066	203.914	128.87	100.001	247	209	243	211	120	217	144	96
gene33007	640.022	-0.695964	0.215401	-3.23102	0.00123349	0.00920169	LOC106433395	protein_coding	872.917	767.574	779.74	745.558	283.829	523.41	563.806	583.341	870	738	794	710	296	557	630	560
gene75951	2431	-0.380506	0.117772	-3.23088	0.0012341	0.00920519	LOC106440699	protein_coding	2594.67	2799.88	2710.43	2894.03	1739.41	2251.51	2199.74	2258.36	2586	2692	2760	2756	1814	2396	2458	2168
gene45430	28.264	1.64972	0.510629	3.23076	0.00123461	0.00920794	LOC106368412	protein_coding	8.02683	6.24044	23.569	16.8013	24.9309	46.9847	66.2248	33.3338	8	6	24	16	26	50	74	32
gene100692	806.23	-0.654344	0.202542	-3.23066	0.00123506	0.00920921	LOC111208787	protein_coding	1100.68	968.308	961.417	913.572	382.594	692.555	727.578	703.134	1097	931	979	870	399	737	813	675
gene66626	316.15	-0.513244	0.158867	-3.23066	0.00123506	0.00920921	LOC106389261	pseudogene	449.502	351.545	308.361	378.03	256.98	285.667	259.53	239.586	448	338	314	360	268	304	290	230
gene28954	6.48564	2.90885	0.900454	3.23043	0.00123604	0.00921547	LOC106403553	protein_coding	0	1.04007	2.94612	2.10016	14.3832	5.63817	14.3189	11.4585	0	1	3	2	15	6	16	11
gene70317	12.3901	1.96005	0.606798	3.23015	0.00123725	0.00922345	LOC106443331	protein_coding	8.02683	4.16029	5.89224	2.10016	19.1776	28.1908	10.7392	20.8336	8	4	6	2	20	30	12	20
gene45682	5723.99	-0.462315	0.143128	-3.23008	0.00123754	0.00922454	LOC106420509	protein_coding	6244.87	6792.72	6895.89	6599.77	3599.64	5145.77	5065.3	5447.99	6224	6531	7022	6285	3754	5476	5660	5230
gene49019	446.66	-0.815873	0.252602	-3.22988	0.00123842	0.00923007	LOC106371732	protein_coding	611.042	563.719	520.481	583.846	168.763	413.465	409.878	302.087	609	542	530	556	176	440	458	290
gene81516	1976.65	-0.3577	0.11077	-3.2292	0.00124136	0.00925093	LOC106427147	protein_coding	2316.74	2116.55	2253.78	2194.67	1464.21	1776.02	1864.14	1827.11	2309	2035	2295	2090	1527	1890	2083	1754
gene70459	76.0572	0.757413	0.234556	3.22913	0.00124167	0.00925154	LOC106346878	protein_coding	56.1878	58.2441	51.0661	60.9048	82.4638	118.401	102.022	79.1677	56	56	52	58	86	126	114	76
gene15208	2294.48	-0.428237	0.132617	-3.22912	0.00124172	0.00925154	LOC106390450	protein_coding	2331.79	2600.18	2815.51	2782.72	1572.57	2071.09	2104.88	2077.11	2324	2500	2867	2650	1640	2204	2352	1994
gene13933	97.027	-0.795019	0.246207	-3.22906	0.00124197	0.00925232	LOC106443842	protein_coding	150.503	122.729	108.024	111.309	47.9441	73.2962	89.493	72.9176	150	118	110	106	50	78	100	70
gene18840	230.421	-0.576863	0.178649	-3.22903	0.00124212	0.00925245	LOC106445028	protein_coding	290.972	272.499	283.81	256.22	243.556	169.145	164.667	162.502	290	262	289	244	254	180	184	156
gene113172	2.84618	4.92688	1.52584	3.22897	0.00124239	0.00925336	LOC106431778	protein_coding	0	0	0	0	9.58882	7.51755	3.57972	2.08336	0	0	0	0	10	8	4	2
gene88463	297.598	0.64549	0.199928	3.22861	0.00124395	0.00926376	LOC106397567	protein_coding	188.63	230.896	231.762	277.222	483.276	325.134	304.276	339.588	188	222	236	264	504	346	340	326
gene27258	27.5453	1.39622	0.432458	3.22858	0.00124407	0.00926376	LOC106349837	protein_coding	8.02683	14.561	27.4971	10.5008	44.1086	37.5878	44.7465	33.3338	8	14	28	10	46	40	50	32
gene55847	150.79	0.731117	0.226456	3.22852	0.00124432	0.00926462	LOC111202428	protein_coding	80.2683	110.248	145.342	117.609	216.707	148.472	202.254	185.419	80	106	148	112	226	158	226	178
gene77153	31.275	-1.55595	0.482	-3.22811	0.00124609	0.00927676	LOC106449897	protein_coding	44.1475	52.0036	58.9224	31.5025	3.83553	22.5527	14.3189	22.917	44	50	60	30	4	24	16	22
gene106554	433.646	0.424335	0.131453	3.22803	0.00124647	0.00927854	LOC106406244	protein_coding	413.382	354.665	356.481	357.028	443.003	516.832	554.857	472.923	412	341	363	340	462	550	620	454
gene102846	7.66864	3.15768	0.97843	3.2273	0.00124966	0.00930123	LOC106379921	protein_coding	0	4.16029	0	2.10016	21.0954	18.7939	8.9493	6.25008	0	4	0	2	22	20	10	6
gene48701	2105.46	-0.900473	0.279024	-3.22723	0.00124996	0.00930241	LOC106415905	protein_coding	3188.66	2728.11	2417.78	2633.61	636.697	1919.8	1789.86	1529.19	3178	2623	2462	2508	664	2043	2000	1468
gene65185	137.678	0.695896	0.21566	3.22682	0.00125173	0.0093145	LOC106416286	protein_coding	78.2615	114.408	106.06	121.81	213.831	146.592	161.087	159.377	78	110	108	116	223	156	180	153
gene14560	386.531	-0.437926	0.135716	-3.22678	0.00125192	0.00931487	LOC106389015	protein_coding	451.509	470.113	424.241	433.684	299.171	312.918	390.19	310.421	450	452	432	413	312	333	436	298
gene90699	389.815	-0.857421	0.265746	-3.22646	0.0012533	0.00932409	LOC106425347	protein_coding	451.509	563.719	509.679	484.088	149.586	292.245	247.896	419.797	450	542	519	461	156	311	277	403
gene50753	22.7401	-1.75049	0.542588	-3.22619	0.00125449	0.00933184	LOC106370014	protein_coding	48.161	29.122	29.4612	33.6026	1.91776	18.7939	12.529	8.33344	48	28	30	32	2	20	14	8
gene102245	1226	0.296629	0.0919504	3.22596	0.00125549	0.00933819	LOC106357651	protein_coding	1041.48	1102.48	1162.74	1095.24	1401.88	1370.07	1373.72	1260.43	1038	1060	1184	1043	1462	1458	1535	1210
gene74117	241.009	-0.453133	0.140466	-3.22593	0.00125562	0.00933819	LOC106419737	protein_coding	307.026	262.098	266.133	279.322	197.53	211.431	220.153	184.377	306	252	271	266	206	225	246	177
gene54733	2.8238	4.91688	1.52425	3.22578	0.00125632	0.00934232	LOC106449419	protein_coding	0	0	0	0	9.58882	3.75878	7.15944	2.08336	0	0	0	0	10	4	8	2
gene109224	38.2462	-1.28366	0.398001	-3.22527	0.00125852	0.00935762	LOC106440679	protein_coding	68.228	52.0036	64.8147	31.5025	15.3421	22.5527	16.1087	35.4171	68	50	66	30	16	24	18	34
gene57805	1554.25	0.30445	0.0944066	3.22488	0.00126027	0.00936954	LOC106382004	protein_coding	1468.91	1367.7	1317.9	1409.21	1830.5	1777.9	1655.62	1606.27	1464	1315	1342	1342	1909	1892	1850	1542
gene11879	1426.97	0.351349	0.108972	3.22423	0.00126314	0.00938895	LOC106419759	protein_coding	1157.87	1331.29	1296.29	1230.7	1810.37	1511.03	1505.27	1572.94	1154	1280	1320	1172	1888	1608	1682	1510
gene98716	675.405	-0.464248	0.143988	-3.22422	0.00126316	0.00938895	LOC106382805	protein_coding	872.917	840.379	705.105	714.056	678.888	529.988	511.9	550.007	870	808	718	680	708	564	572	528
gene64715	329.268	0.570278	0.176897	3.2238	0.00126503	0.00940181	LOC106387437	protein_coding	285.956	225.696	284.792	263.571	508.207	368.36	357.972	339.588	285	217	290	251	530	392	400	326
gene9473	478.554	0.473602	0.146913	3.2237	0.00126546	0.00940391	LOC106401910	protein_coding	343.147	411.869	418.349	429.484	663.546	546.902	492.212	522.924	342	396	426	409	692	582	550	502
gene19636	213.646	-0.650213	0.201736	-3.22309	0.00126817	0.00942299	LOC106430101	protein_coding	256.858	260.018	276.935	249.92	109.312	180.421	173.616	202.086	256	250	282	238	114	192	194	194
gene114937	305.075	0.51692	0.160384	3.22301	0.00126851	0.00942383	LOC106435862	protein_coding	242.811	276.659	280.864	203.716	333.691	404.069	375.871	322.921	242	266	286	194	348	430	420	310
gene37314	464.03	0.464256	0.144045	3.223	0.00126857	0.00942383	LOC106418923	protein_coding	354.184	430.59	386.924	388.53	443.003	614.56	554.857	539.59	353	414	394	370	462	654	620	518
gene92983	193.584	-0.570546	0.177038	-3.22273	0.00126975	0.00943152	LOC106348633	protein_coding	263.882	199.694	242.564	219.467	133.285	147.532	187.04	155.21	263	192	247	209	139	157	209	149
gene20449	299.555	0.851184	0.264144	3.22243	0.00127108	0.00944035	LOC111215065	lncRNA	200.671	203.854	247.474	202.666	623.273	295.064	352.602	270.837	200	196	252	193	650	314	394	260
gene95167	401.033	-0.396101	0.12294	-3.2219	0.00127343	0.0094567	BNAC07G42880D	protein_coding	435.455	413.949	469.415	504.04	354.786	323.255	349.023	358.338	434	398	478	480	370	344	390	344
gene87828	3165.68	-0.281307	0.087316	-3.22171	0.00127428	0.00946196	LOC106406212	protein_coding	3736.49	3380.24	3263.32	3513.58	2712.68	2901.78	2969.38	2847.95	3724	3250	3323	3346	2829	3088	3318	2734
gene42916	70.7121	3.78336	1.17436	3.22164	0.00127458	0.00946311	LOC111200976	protein_coding	2.00671	4.16029	21.6049	10.5008	1.91776	163.507	168.247	193.753	2	4	22	10	2	174	188	186
gene37996	15.0443	-1.67183	0.518948	-3.22158	0.00127486	0.00946414	LOC106361008	protein_coding	24.0805	20.8015	23.569	23.1018	1.91776	7.51755	8.9493	10.4168	24	20	24	22	2	8	10	10
gene94909	68.0278	0.880201	0.273229	3.22148	0.00127532	0.00946647	LOC106408507	pseudogene	61.2045	49.9235	36.3355	44.1035	97.8059	106.185	65.3299	83.3344	61	48	37	42	102	113	73	80
gene5483	18.6757	1.95147	0.605801	3.22131	0.00127608	0.00947108	LOC106352703	protein_coding	10.0335	2.08015	3.92816	14.7012	46.0263	16.9145	28.6378	27.0837	10	2	4	14	48	18	32	26
gene83857	155.091	0.712861	0.221302	3.22121	0.00127649	0.00947304	LOC106435387	protein_coding	94.3152	137.29	129.629	109.209	176.434	227.406	223.733	142.71	94	132	132	104	184	242	250	137
gene58631	1028.66	0.357623	0.111033	3.22088	0.00127798	0.009483	LOC106375406	pseudogene	880.944	931.905	874.998	919.872	1306.96	1091.92	1183.1	1039.6	878	896	891	876	1363	1162	1322	998
gene28379	37.2394	1.55083	0.48155	3.2205	0.00127968	0.00949458	LOC111198005	protein_coding	22.0738	10.4007	9.8204	33.6026	93.0115	39.4672	44.7465	44.7923	22	10	10	32	97	42	50	43
gene30611	1130.63	0.353177	0.10967	3.22036	0.00128031	0.0094982	LOC106348799	protein_coding	1069.57	990.149	989.897	921.972	1401.88	1142.67	1291.38	1237.52	1066	952	1008	878	1462	1216	1443	1188
gene17684	67.5075	1.04621	0.324879	3.22029	0.00128062	0.00949937	LOC106440889	protein_coding	50.1677	47.8434	39.2816	38.853	145.75	77.9946	59.9603	80.2094	50	46	40	37	152	83	67	77
gene79089	5.52539	4.35997	1.35422	3.21955	0.00128392	0.00952278	LOC111205112	lncRNA	0	0	0	2.10016	17.2599	5.63817	3.57972	15.6252	0	0	0	2	18	6	4	15
gene64396	114.487	-0.828765	0.257436	-3.2193	0.00128505	0.00953008	LOC106386887	protein_coding	172.577	160.171	112.935	140.711	84.3816	107.125	85.9133	52.084	172	154	115	134	88	114	96	50
gene118870	631.836	-0.463949	0.144124	-3.21909	0.00128598	0.00953593	LOC111213672	protein_coding	804.689	652.126	736.53	737.158	429.579	571.334	601.393	521.882	802	627	750	702	448	608	672	501
gene14642	103.946	1.23964	0.385111	3.21891	0.0012868	0.00954097	LOC106439173	protein_coding	54.1811	33.2823	69.7249	90.3071	222.461	105.246	177.196	79.1677	54	32	71	86	232	112	198	76
gene98998	611.541	-0.397515	0.123497	-3.21883	0.00128716	0.00954255	LOC106367953	protein_coding	752.515	655.246	642.254	730.857	592.589	520.591	474.313	523.965	750	630	654	696	618	554	530	503
gene113458	1002.08	0.411945	0.127989	3.21861	0.00128813	0.00954865	LOC106453930	protein_coding	776.595	967.268	905.441	790.712	1294.49	1044.94	1158.04	1079.18	774	930	922	753	1350	1112	1294	1036
gene31054	482.161	0.43052	0.133766	3.21846	0.00128879	0.00955249	LOC106349227	protein_coding	365.221	434.75	439.954	403.232	634.78	514.952	560.226	504.173	364	418	448	384	662	548	626	484
gene24016	2784.68	-0.635217	0.197374	-3.21834	0.00128936	0.00955561	LOC106411292	protein_coding	3878.96	3309.51	3181.81	3181.75	1350.11	2371.79	2532.65	2470.87	3866	3182	3240	3030	1408	2524	2830	2372
gene98901	192.659	-0.598797	0.186065	-3.21822	0.00128988	0.00955837	LOC106433990	protein_coding	253.848	186.173	264.169	223.668	130.408	147.532	152.138	183.336	253	179	269	213	136	157	170	176
gene17078	425.829	-0.80757	0.250948	-3.21808	0.00129053	0.00956213	LOC106368697	protein_coding	593.985	544.998	487.092	541.843	157.257	389.033	325.755	366.671	592	524	496	516	164	414	364	352
gene39223	1212.84	-0.554293	0.17226	-3.21777	0.00129192	0.00957131	LOC106361941	protein_coding	1856.2	1300.09	1273.71	1342.01	769.023	1086.29	1052.44	1022.93	1850	1250	1297	1278	802	1156	1176	982
gene79908	413.643	-0.466095	0.144855	-3.21766	0.00129239	0.00957376	BNAC05G03620D	protein_coding	463.549	499.235	492.984	464.136	418.072	321.375	357.077	292.712	462	480	502	442	436	342	399	281
gene5336	324.733	-0.551146	0.171296	-3.21752	0.00129305	0.00957759	LOC106365671	protein_coding	478.599	357.785	333.894	373.829	309.719	229.285	265.794	248.962	477	344	340	356	323	244	297	239
gene35890	1591.99	0.646672	0.200993	3.21739	0.00129365	0.0095809	LOC106421539	protein_coding	1248.17	1356.26	1270.76	1088.94	2847.88	1678.29	1570.6	1675.02	1244	1304	1294	1037	2970	1786	1755	1608
gene131	621.636	-0.573371	0.178215	-3.2173	0.00129404	0.00958275	LOC106353435	protein_coding	971.246	636.525	707.069	659.452	421.908	479.244	586.179	511.465	968	612	720	628	440	510	655	491
gene89065	331.607	-0.727248	0.226066	-3.21698	0.0012955	0.00959207	LOC106354592	protein_coding	475.589	406.668	437.99	333.926	166.845	270.632	338.284	222.92	474	391	446	318	174	288	378	214
gene80374	812.273	-0.472872	0.146994	-3.21695	0.00129559	0.00959207	LOC106397030	protein_coding	965.226	959.987	928.028	924.073	527.385	751.755	793.803	647.925	962	923	945	880	550	800	887	622
gene65625	1009.52	-0.599281	0.186301	-3.21673	0.00129663	0.00959866	LOC106388035	protein_coding	1527.1	1002.63	1121.49	1213.9	596.424	913.383	919.988	781.26	1522	964	1142	1156	622	972	1028	750
gene83397	21.5186	1.73985	0.54095	3.21628	0.00129864	0.00961245	LOC111206193	pseudogene	12.0402	11.4408	8.83836	7.35058	66.1628	21.613	25.953	18.7502	12	11	9	7	69	23	29	18
gene62878	4096.8	-0.584845	0.181844	-3.21618	0.00129907	0.00961461	LOC106448658	protein_coding	4527.13	5111.96	5020.19	5004.69	2111.46	3625.34	3629.84	3743.8	4512	4915	5112	4766	2202	3858	4056	3594
gene25177	291.718	0.592938	0.184383	3.21579	0.00130087	0.0096258	LOC111215673	protein_coding	268.899	200.734	216.049	244.669	435.332	274.391	349.918	343.755	268	193	220	233	454	292	391	330
gene21524	215.593	-0.450642	0.140134	-3.21579	0.00130088	0.0096258	LOC106448958	protein_coding	231.775	239.217	262.205	262.521	179.311	171.024	180.776	197.919	231	230	267	250	187	182	202	190
gene8171	43.0148	1.8195	0.565813	3.21572	0.00130117	0.00962686	LOC106395172	lncRNA	10.0335	21.8415	13.7486	30.4524	146.709	59.2007	34.0073	28.1254	10	21	14	29	153	63	38	27
gene14372	290.085	0.503028	0.156432	3.21564	0.00130155	0.00962858	LOC106442079	protein_coding	203.681	258.978	244.528	253.07	384.512	368.36	303.381	304.171	203	249	249	241	401	392	339	292
gene116469	74.2935	1.04503	0.324987	3.21559	0.00130178	0.00962918	LOC106372231	lncRNA	34.114	52.0036	47.1379	60.9048	157.257	80.8137	91.2829	70.8343	34	50	48	58	164	86	102	68
gene23060	169.864	-1.01779	0.316575	-3.215	0.00130443	0.00964776	LOC111215557	lncRNA	214.718	212.175	216.049	266.721	44.1086	120.281	143.189	141.669	214	204	220	254	46	128	160	136
gene99557	56.4754	1.02282	0.318151	3.21488	0.00130498	0.00965074	LOC106415484	protein_coding	32.1073	23.9217	54.9943	37.803	55.6151	80.8137	76.964	89.5845	32	23	56	36	58	86	86	86
gene65522	11.3177	2.95159	0.918112	3.21485	0.00130513	0.00965074	LOC106448079	pseudogene	0	6.24044	0	4.20033	24.9309	7.51755	14.3189	33.3338	0	6	0	4	26	8	16	32
gene90991	8.98625	2.61633	0.813916	3.2145	0.00130673	0.00966149	LOC111208289	lncRNA	2.00671	2.08015	5.89224	0	7.67105	18.7939	12.529	22.917	2	2	6	0	8	20	14	22
gene113531	44.0501	-1.51593	0.47162	-3.21431	0.00130757	0.00966637	LOC106346513	protein_coding	62.2079	64.4845	74.6351	59.8547	49.8618	16.9145	16.1087	8.33344	62	62	76	57	52	18	18	8
gene36390	146.001	0.768612	0.239124	3.21429	0.00130769	0.00966637	LOC106359455	protein_coding	94.3152	108.168	143.378	86.1068	136.161	189.818	230.892	179.169	94	104	146	82	142	202	258	172
gene40311	1108.05	-0.54383	0.169194	-3.21423	0.00130794	0.00966637	LOC106426751	protein_coding	1744.83	1147.2	1289.42	1076.33	841.898	986.679	921.778	856.261	1739	1103	1313	1025	878	1050	1030	822
gene18721	1576.57	-0.541391	0.168436	-3.21422	0.00130798	0.00966637	LOC106444885	protein_coding	1954.53	1809.73	1795.17	1916.4	883.13	1507.27	1350.45	1395.85	1948	1740	1828	1825	921	1604	1509	1340
gene109790	1932.76	0.357196	0.111135	3.21406	0.00130871	0.00967067	LOC106452458	protein_coding	1608.38	1684.92	1677.32	1808.24	1875.57	2388.7	2133.51	2285.45	1603	1620	1708	1722	1956	2542	2384	2194
gene11183	64.9514	0.868855	0.270344	3.21389	0.00130949	0.0096754	LOC106420016	protein_coding	38.1274	35.3625	43.2098	67.2053	84.3816	82.6931	76.964	91.6679	38	34	44	64	88	88	86	88
gene18906	968.101	0.325121	0.101164	3.21379	0.00130997	0.00967786	LOC106428558	protein_coding	832.783	878.862	856.339	869.468	1026	1021.45	1057.81	1202.1	830	845	872	828	1070	1087	1182	1154
gene110298	4.10503	5.45251	1.6967	3.21359	0.00131087	0.00968341	LOC106432707	protein_coding	0	0	0	0	0	7.51755	10.7392	14.5835	0	0	0	0	0	8	12	14
gene10137	14.078	-1.68992	0.525886	-3.21348	0.00131138	0.00968424	LOC106404411	protein_coding	20.0671	15.6011	31.4253	18.9015	7.67105	3.75878	8.9493	6.25008	20	15	32	18	8	4	10	6
gene39815	522.493	0.392801	0.122236	3.21347	0.0013114	0.00968424	LOC106362185	protein_coding	479.603	431.63	422.277	473.587	546.562	548.781	626.451	651.05	478	415	430	451	570	584	700	625
gene82062	57.8807	-1.02954	0.320384	-3.21347	0.00131143	0.00968424	BNACNNG38770D	protein_coding	92.3085	81.1257	51.0661	86.1068	24.9309	36.6481	36.6921	54.1674	92	78	52	82	26	39	41	52
gene95517	361.521	-0.43983	0.136884	-3.21316	0.00131285	0.00969367	LOC111207481	protein_coding	433.449	401.468	381.032	449.435	322.184	334.531	309.646	260.42	432	386	388	428	336	356	346	250
gene4951	1411.86	0.885585	0.275633	3.21292	0.00131395	0.0097007	LOC106360370	protein_coding	926.095	1056.71	983.022	1000.73	785.324	2147.2	2090.56	2305.24	923	1016	1001	953	819	2285	2336	2213
gene103956	59.4486	0.951096	0.296044	3.21268	0.00131501	0.00970746	BNAC09G23780D	protein_coding	30.1006	45.7632	45.1739	40.9532	59.4507	89.271	61.7502	103.126	30	44	46	39	62	95	69	99
gene13744	264.621	0.506295	0.157595	3.21263	0.00131528	0.00970831	LOC106388410	protein_coding	238.798	201.774	225.869	207.916	332.732	350.506	254.16	305.212	238	194	230	198	347	373	284	293
gene71904	58.5968	0.917905	0.285725	3.21254	0.00131565	0.00971001	LOC106390082	protein_coding	40.1341	45.7632	52.0481	24.1519	70.9572	89.271	72.4893	73.9593	40	44	53	23	74	95	81	71
gene9304	588.846	-0.437478	0.136192	-3.21222	0.00131715	0.00971999	LOC106348774	protein_coding	643.149	675.007	648.147	743.458	405.607	525.289	519.059	551.049	641	649	660	708	423	559	580	529
gene10725	77.6979	-1.06449	0.331393	-3.21218	0.00131732	0.00972015	LOC106443008	protein_coding	148.496	104.007	72.671	95.5575	28.7664	63.8992	64.435	43.7506	148	100	74	91	30	68	72	42
gene2880	200.772	-0.577174	0.179691	-3.21204	0.00131798	0.00972389	LOC106352552	protein_coding	256.858	195.534	276.935	232.068	141.914	144.713	178.986	179.169	256	188	282	221	148	154	200	172
gene78375	110.494	-0.826854	0.257437	-3.21187	0.00131874	0.00972654	LOC106448869	protein_coding	141.473	147.69	137.486	138.611	120.819	77.0549	57.2755	63.5425	141	142	140	132	126	82	64	61
gene2870	1651.29	-0.49375	0.153728	-3.21185	0.00131884	0.00972654	LOC106356602	pseudogene	2143.16	1895.01	1961.13	1725.29	1026	1492.23	1551.81	1415.64	2136	1822	1997	1643	1070	1588	1734	1359
gene32822	250.473	-0.517716	0.16119	-3.21184	0.00131886	0.00972654	LOC106356327	lncRNA	360.204	273.539	273.007	273.021	181.229	215.19	219.258	208.336	359	263	278	260	189	229	245	200
gene67324	23.759	-2.34389	0.729768	-3.21183	0.00131893	0.00972654	LOC106387013	lncRNA	36.1207	35.3625	39.2816	48.3038	1.91776	9.39694	19.6885	0	36	34	40	46	2	10	22	0
gene77241	213.672	0.784919	0.244409	3.2115	0.00132043	0.0097365	BNAC02G18670D	protein_coding	198.664	122.729	137.486	169.063	352.868	239.622	302.486	186.461	198	118	140	161	368	255	338	179
gene33453	288.557	0.501918	0.15629	3.21144	0.00132071	0.00973673	BNAA07G12240D	protein_coding	267.895	243.377	223.905	220.517	285.747	358.963	389.295	318.754	267	234	228	210	298	382	435	306
gene89527	232.778	-0.711855	0.221663	-3.21143	0.00132075	0.00973673	LOC106432753	protein_coding	388.298	244.417	255.33	267.771	206.16	147.532	142.294	210.419	387	235	260	255	215	157	159	202
gene84205	3396.25	-0.361452	0.112587	-3.21042	0.00132539	0.00976985	LOC106399821	protein_coding	3804.72	3686.02	3929.14	3858	3520.05	2710.08	2843.19	2818.79	3792	3544	4001	3674	3671	2884	3177	2706
gene86417	732.982	-0.457379	0.142474	-3.21026	0.00132614	0.00977426	LOC106452446	protein_coding	702.347	860.14	893.657	936.673	689.436	656.846	535.168	589.591	700	827	910	892	719	699	598	566
gene10930	59.8059	-1.08256	0.337227	-3.21017	0.00132655	0.0097762	LOC106429326	protein_coding	88.2951	75.9253	72.671	88.2069	66.1628	31.0099	32.2175	23.9586	88	73	74	84	69	33	36	23
gene17730	2658.65	0.291177	0.0907089	3.21002	0.00132728	0.00978045	LOC106440923	protein_coding	2385.97	2358.89	2335.29	2484.49	2705.96	2982.59	2831.56	3184.42	2378	2268	2378	2366	2822	3174	3164	3057
gene99600	98.3142	-1.0478	0.32642	-3.20997	0.00132749	0.00978089	LOC106414177	protein_coding	130.436	128.969	140.432	130.21	24.9309	67.658	80.5437	83.3344	130	124	143	124	26	72	90	80
gene90074	276.23	0.585713	0.182474	3.20985	0.00132805	0.00978391	LOC106373017	protein_coding	236.791	232.976	216.049	197.415	345.197	356.144	239.841	385.422	236	224	220	188	360	379	268	370
gene80541	376.338	0.413087	0.128705	3.20956	0.00132939	0.00979272	LOC106357945	protein_coding	307.026	352.585	326.037	305.574	483.276	396.551	412.563	427.089	306	339	332	291	504	422	461	410
gene56833	1949.1	-0.421496	0.131336	-3.20929	0.00133062	0.00980067	LOC106434997	protein_coding	2543.5	2142.55	2095.67	2145.32	1367.37	1700.85	1755.85	1841.69	2535	2060	2134	2043	1426	1810	1962	1768
gene115588	8173.44	-0.22087	0.0688237	-3.20922	0.00133097	0.00980214	LOC106405661	protein_coding	8725.16	8841.66	8841.31	8783.94	7314.35	7627.5	7869.12	7384.47	8696	8501	9003	8365	7628	8117	8793	7089
gene74021	2.84569	-5.01144	1.56163	-3.20912	0.00133143	0.00980443	LOC106387205	pseudogene	3.01006	6.24044	1.96408	11.5509	0	0	0	0	3	6	2	11	0	0	0	0
gene19529	140.021	-0.682188	0.212582	-3.20906	0.00133171	0.00980541	BNAA04G05750D	protein_coding	208.697	154.971	173.821	152.262	120.819	120.281	77.8589	111.46	208	149	177	145	126	128	87	107
gene803	510.906	-0.47739	0.148771	-3.20889	0.00133248	0.00980998	LOC111198194	protein_coding	647.163	584.521	544.05	602.747	526.426	392.792	368.711	420.839	645	562	554	574	549	418	412	404
gene44954	3392.02	0.439467	0.136957	3.20878	0.00133298	0.00981256	LOC106414977	protein_coding	2944.84	2749.95	2818.46	3004.29	4921.94	3559.56	3687.11	3450.05	2935	2644	2870	2861	5133	3788	4120	3312
gene72206	431.538	0.392588	0.122351	3.20871	0.0013333	0.00981386	LOC106429063	protein_coding	337.127	413.949	368.265	373.829	513.961	488.641	506.53	450.006	336	398	375	356	536	520	566	432
gene9267	55.4236	1.14671	0.357468	3.20787	0.00133722	0.00984159	LOC106390529	protein_coding	34.114	20.8015	47.1379	35.7028	76.7105	100.547	42.9566	85.4178	34	20	48	34	80	107	48	82
gene80297	966.862	-0.914744	0.28516	-3.20782	0.00133744	0.00984212	LOC106415837	lncRNA	1611.39	1215.85	1141.13	1085.79	296.294	825.052	844.814	714.593	1606	1169	1162	1034	309	878	944	686
gene91597	134.853	0.776014	0.241921	3.20771	0.00133794	0.00984468	LOC106446525	protein_coding	112.376	122.729	76.5991	86.1068	230.132	154.11	146.769	150.002	112	118	78	82	240	164	164	144
gene2448	137.974	0.961706	0.299823	3.20758	0.00133858	0.00984827	LOC106445972	protein_coding	88.2951	85.286	104.096	96.6076	92.0526	212.371	164.667	260.42	88	82	106	92	96	226	184	250
gene47805	7201.79	-0.533686	0.166394	-3.20736	0.00133959	0.0098546	LOC106423107	protein_coding	9819.82	8055.36	8022.29	8178.04	4151	6308.17	6737.93	6341.75	9787	7745	8169	7788	4329	6713	7529	6088
gene27335	1219.09	0.510831	0.159273	3.20727	0.00133999	0.00985649	LOC106447048	protein_coding	1019.41	1002.63	1025.25	974.476	1879.41	1178.38	1269.01	1404.19	1016	964	1044	928	1960	1254	1418	1348
gene89556	1215.87	-0.372228	0.116062	-3.20716	0.00134054	0.00985863	LOC106352090	protein_coding	1328.44	1402.02	1371.91	1385.06	884.089	1070.31	1145.51	1139.6	1324	1348	1397	1319	922	1139	1280	1094
gene7713	19.9451	-1.50398	0.468948	-3.20715	0.00134058	0.00985863	LOC106360855	protein_coding	32.1073	39.5228	25.533	21.0016	13.4243	11.2763	12.529	4.16672	32	38	26	20	14	12	14	4
gene51814	827.324	-0.408463	0.127385	-3.20651	0.00134356	0.00987939	LOC106454580	protein_coding	947.165	879.902	964.364	982.877	839.98	678.459	617.502	708.343	944	846	982	936	876	722	690	680
gene10170	4.14172	5.46456	1.7043	3.20634	0.00134436	0.00988421	LOC106404620	protein_coding	0	0	0	0	0	7.51755	8.9493	16.6669	0	0	0	0	0	8	10	16
gene90043	134.114	0.755988	0.23579	3.20619	0.00134504	0.00988735	LOC106411193	lncRNA	80.2683	91.5264	115.881	111.309	228.214	130.617	155.718	159.377	80	88	118	106	238	139	174	153
gene77541	15.4658	1.80161	0.561917	3.20618	0.00134509	0.00988735	LOC106424285	lncRNA	7.02347	2.08015	5.89224	12.601	28.7664	28.1908	15.2138	23.9586	7	2	6	12	30	30	17	23
gene76927	748.331	-0.45464	0.141807	-3.20605	0.0013457	0.00989074	BNAC04G33810D	protein_coding	979.273	840.379	826.878	814.864	513.961	695.374	703.415	612.508	976	808	842	776	536	740	786	588
gene36433	919.853	-0.570399	0.177923	-3.20587	0.00134655	0.00989584	LOC106454470	protein_coding	1047.5	1071.28	1150.95	1127.79	492.865	798.74	858.238	811.469	1044	1030	1172	1074	514	850	959	779
gene93810	542.575	-0.356122	0.111086	-3.20581	0.00134683	0.00989681	LOC106440106	protein_coding	654.186	550.199	612.793	619.549	485.194	447.294	492.212	479.173	652	529	624	590	506	476	550	460
gene32188	21.9956	1.56272	0.487507	3.20553	0.00134813	0.00990529	LOC106356174	protein_coding	14.0469	8.32058	13.7486	8.40066	20.1365	39.4672	51.011	20.8336	14	8	14	8	21	42	57	20
gene32799	221.904	0.594296	0.185403	3.20542	0.00134865	0.00990794	LOC106358042	protein_coding	138.463	201.774	190.516	176.414	233.967	294.124	232.682	307.296	138	194	194	168	244	313	260	295
gene63141	65.6089	0.935698	0.291919	3.20533	0.00134906	0.0099099	LOC106427603	protein_coding	46.1542	45.7632	29.4612	58.8046	76.7105	82.6931	70.6995	114.585	46	44	30	56	80	88	79	110
gene109378	26.1582	1.27217	0.396956	3.20481	0.0013515	0.00992672	LOC106432880	protein_coding	12.0402	12.4809	13.7486	23.1018	49.8618	36.6481	32.2175	29.1671	12	12	14	22	52	39	36	28
gene40298	589.84	0.403858	0.12602	3.20473	0.0013519	0.00992856	LOC106426756	protein_coding	517.73	538.758	447.81	527.141	584.918	670.942	710.574	720.843	516	518	456	502	610	714	794	692
gene100555	438.427	0.674741	0.210558	3.20453	0.00135281	0.00993413	LOC106415642	protein_coding	258.865	349.464	341.75	401.131	724.914	520.591	506.53	404.172	258	336	348	382	756	554	566	388
gene108504	52.1919	1.14096	0.356058	3.20443	0.0013533	0.00993655	LOC106418458	protein_coding	40.1341	33.2823	27.4971	29.4023	36.4375	101.487	80.5437	68.7509	40	32	28	28	38	108	90	66
gene51086	93.6064	-0.755812	0.235875	-3.20429	0.00135395	0.00994028	LOC106439428	lncRNA	122.409	116.488	113.917	117.609	44.1086	81.7534	79.6488	72.9176	122	112	116	112	46	87	89	70
gene11467	1401.86	0.35862	0.111925	3.2041	0.00135484	0.00994566	LOC106433593	protein_coding	1300.35	1152.4	1280.58	1180.29	1777.77	1563.65	1407.73	1552.1	1296	1108	1304	1124	1854	1664	1573	1490
gene83905	43.8927	-1.06174	0.331401	-3.20379	0.00135632	0.0099554	LOC106345507	lncRNA	80.2683	54.0838	43.2098	59.8547	19.1776	26.3114	34.9023	33.3338	80	52	44	57	20	28	39	32
gene88149	1439.46	0.304556	0.095076	3.20329	0.00135867	0.00997158	LOC106405931	protein_coding	1201.01	1279.29	1286.47	1386.11	1651.19	1534.52	1664.57	1512.52	1197	1230	1310	1320	1722	1633	1860	1452
gene84951	531.827	0.53534	0.167124	3.20324	0.00135889	0.00997206	LOC106404435	pseudogene	444.485	398.348	462.541	431.584	826.556	531.867	579.02	580.216	443	383	471	411	862	566	647	557
gene117139	216.686	0.567769	0.177265	3.20294	0.00136032	0.00998147	LOC111212701	protein_coding	175.587	198.654	137.486	186.915	295.336	274.391	231.787	233.336	175	191	140	178	308	292	259	224
gene5486	718.617	-0.549291	0.171509	-3.2027	0.00136146	0.00998866	LOC106352709	protein_coding	841.813	870.541	836.698	866.318	787.242	487.701	570.07	488.548	839	837	852	825	821	519	637	469
gene113659	1123.71	-0.372208	0.116226	-3.20245	0.00136266	0.00999639	LOC106435261	protein_coding	1278.27	1269.93	1203.98	1318.9	853.405	945.332	996.952	1122.93	1274	1221	1226	1256	890	1006	1114	1078
gene4321	2311.13	0.279562	0.0872999	3.20232	0.00136325	0.00999959	LOC106349766	protein_coding	2143.16	2140.47	2140.85	1926.9	2690.62	2497.71	2469.11	2480.24	2136	2058	2180	1835	2806	2658	2759	2381
gene74055	699.524	0.562538	0.17567	3.20224	0.00136364	0.0100013	LOC106387234	protein_coding	487.63	603.242	561.727	606.948	1118.06	749.876	749.951	718.759	486	580	572	578	1166	798	838	690
gene114882	8.55539	-3.01768	0.942387	-3.20217	0.00136396	0.0100026	LOC106375041	protein_coding	18.0604	6.24044	15.7126	21.0016	0	5.63817	1.78986	0	18	6	16	20	0	6	2	0
gene106615	24.6249	-1.73688	0.542421	-3.20209	0.00136435	0.0100043	LOC106449594	protein_coding	38.1274	39.5228	38.2996	35.7028	3.83553	26.3114	8.9493	6.25008	38	38	39	34	4	28	10	6
gene380	660.53	0.419848	0.131118	3.20206	0.00136451	0.0100043	LOC106346686	protein_coding	535.791	605.322	546.014	573.345	903.266	682.218	719.524	718.759	534	582	556	546	942	726	804	690
gene14864	515.312	-0.366532	0.114471	-3.20197	0.00136493	0.0100063	LOC106353100	protein_coding	536.794	566.84	604.937	613.248	410.401	448.234	480.577	461.464	535	545	616	584	428	477	537	443
gene30381	3676.93	-0.317193	0.0990631	-3.20193	0.0013651	0.0100065	LOC106348547	protein_coding	3856.89	4157.17	4093.14	4210.83	2888.15	3242.88	3458.01	3508.38	3844	3997	4168	4010	3012	3451	3864	3368
gene10799	532.546	0.639084	0.199605	3.20174	0.00136598	0.0100118	LOC106428350	protein_coding	435.455	463.872	376.121	390.631	916.691	543.143	609.447	525.007	434	446	383	372	956	578	681	504
gene45263	1339.09	0.489025	0.152742	3.20165	0.00136644	0.010014	LOC106368182	protein_coding	964.222	1214.81	1190.23	1087.89	1979.13	1447.13	1403.25	1426.06	961	1168	1212	1036	2064	1540	1568	1369
gene45128	341.62	0.562298	0.175634	3.20153	0.00136701	0.0100171	LOC106363526	protein_coding	282.946	257.938	291.666	270.921	531.22	331.712	400.929	365.63	282	248	297	258	554	353	448	351
gene63764	776.423	-0.432326	0.135042	-3.20142	0.0013675	0.0100196	LOC106416539	protein_coding	1049.51	819.577	917.226	781.261	630.944	623.957	734.738	654.175	1046	788	934	744	658	664	821	628
gene16591	674.465	0.479677	0.149834	3.20139	0.00136765	0.0100196	LOC111214239	lncRNA	529.77	601.162	542.086	580.696	978.059	783.705	717.734	662.509	528	578	552	553	1020	834	802	636
gene48962	82.2292	-0.925226	0.28902	-3.20125	0.00136833	0.0100231	LOC106369766	protein_coding	104.349	104.007	109.989	112.359	69.0395	28.1908	59.0654	70.8343	104	100	112	107	72	30	66	68
gene13889	552.934	0.501158	0.156552	3.20123	0.00136844	0.0100231	LOC106436434	protein_coding	505.69	451.392	393.798	480.938	746.01	698.193	631.821	515.632	504	434	401	458	778	743	706	495
gene49863	84.5334	0.743014	0.232113	3.20108	0.00136912	0.010027	LOC106370634	protein_coding	54.1811	63.4444	60.8865	74.5558	105.477	133.437	89.493	94.7929	54	61	62	71	110	142	100	91
gene32766	152.582	-0.820113	0.256236	-3.20062	0.00137134	0.0100421	LOC106358062	protein_coding	182.61	180.973	188.552	226.818	65.2039	114.643	105.602	156.252	182	174	192	216	68	122	118	150
gene52913	6.12242	3.48628	1.08927	3.20058	0.00137151	0.0100423	LOC106376005	protein_coding	0	0	3.92816	0	13.4243	13.1557	8.05437	10.4168	0	0	4	0	14	14	9	10
gene100124	367.666	0.578152	0.180645	3.2005	0.00137191	0.0100441	LOC106411914	protein_coding	331.107	272.499	292.648	283.522	588.753	385.275	393.769	393.755	330	262	298	270	614	410	440	378
gene49060	19.4518	-1.58491	0.495219	-3.20042	0.00137226	0.0100455	LOC106369776	protein_coding	20.0671	41.6029	21.6049	33.6026	12.4655	13.1557	8.9493	4.16672	20	40	22	32	13	14	10	4
gene106740	38.2359	1.21939	0.381015	3.20036	0.00137256	0.0100466	LOC106433111	protein_coding	16.0537	22.8816	21.6049	31.5025	80.5461	50.7435	49.2212	33.3338	16	22	22	30	84	54	55	32
gene72155	209.549	0.591634	0.184871	3.20025	0.00137307	0.0100493	LOC106433595	protein_coding	153.513	212.175	141.414	161.713	295.336	234.924	227.312	250.003	153	204	144	154	308	250	254	240
gene43839	15.6254	-1.85904	0.580949	-3.2	0.00137427	0.0100569	LOC106364601	protein_coding	30.1006	29.122	17.6767	21.0016	13.4243	5.63817	1.78986	6.25008	30	28	18	20	14	6	2	6
gene69516	12.7033	-2.33699	0.730366	-3.19976	0.00137544	0.0100643	LOC111204116	protein_coding	13.0436	29.122	17.6767	25.202	5.75329	1.87939	8.9493	0	13	28	18	24	6	2	10	0
gene29990	20.3788	1.80189	0.563157	3.19962	0.0013761	0.0100681	LOC106348229	protein_coding	4.01341	8.32058	17.6767	6.30049	34.5197	26.3114	49.2212	16.6669	4	8	18	6	36	28	55	16
gene81204	15.2211	2.01085	0.628499	3.19945	0.0013769	0.0100728	LOC106394986	protein_coding	10.0335	5.20036	7.85632	1.05008	24.9309	39.4672	19.6885	13.5418	10	5	8	1	26	42	22	13
gene51552	339.455	0.49798	0.155662	3.1991	0.00137855	0.0100827	LOC106368717	protein_coding	268.899	264.179	314.253	278.272	488.071	350.506	372.291	379.172	268	254	320	265	509	373	416	364
gene21992	380.298	-0.428081	0.133813	-3.1991	0.00137856	0.0100827	LOC106394359	protein_coding	419.402	449.311	471.379	405.332	279.993	335.471	360.657	320.838	418	432	480	386	292	357	403	308
gene110042	197.073	0.565631	0.176814	3.19901	0.00137899	0.0100847	LOC106381733	protein_coding	140.469	166.412	147.306	181.664	287.664	218.949	211.204	222.92	140	160	150	173	300	233	236	214
gene61026	1473.98	-0.418097	0.130713	-3.19859	0.001381	0.0100983	LOC106400945	protein_coding	1707.71	1624.59	1767.67	1644.43	1551.47	1176.5	1202.79	1116.68	1702	1562	1800	1566	1618	1252	1344	1072
gene7765	178.689	-0.611263	0.191109	-3.19851	0.00138139	0.0101	LOC106391930	protein_coding	254.852	180.973	249.438	178.514	145.75	155.989	130.66	133.335	254	174	254	170	152	166	146	128
gene2715	1458.34	0.788654	0.246584	3.19832	0.00138233	0.0101057	LOC106361121	lncRNA	921.078	1160.72	1091.05	1104.69	3039.65	1469.68	1431.89	1447.94	918	1116	1111	1052	3170	1564	1600	1390
gene8870	589.839	0.672106	0.210175	3.19784	0.0013846	0.0101212	LOC106399411	protein_coding	439.469	480.514	477.272	422.133	1070.11	601.404	567.386	660.425	438	462	486	402	1116	640	634	634
gene34722	1296.9	0.390787	0.122206	3.19777	0.00138496	0.0101228	LOC106353828	protein_coding	1093.65	1198.16	1082.21	1115.19	1731.74	1446.19	1285.12	1422.94	1090	1152	1102	1062	1806	1539	1436	1366
gene49985	232.749	0.681641	0.213171	3.19763	0.00138564	0.0101266	LOC106372433	protein_coding	169.567	168.492	200.336	176.414	207.118	362.722	239.841	337.504	169	162	204	168	216	386	268	324
gene91180	364.034	-0.503293	0.1574	-3.19754	0.00138607	0.0101286	LOC106407085	protein_coding	469.569	407.709	410.493	420.033	373.964	294.124	286.378	250.003	468	392	418	400	390	313	320	240
gene91864	269.339	0.561861	0.175736	3.19719	0.00138772	0.0101395	LOC106349438	pseudogene	194.651	200.734	194.444	280.372	327.937	327.953	276.533	352.088	194	193	198	267	342	349	309	338
gene88759	2132.34	0.298995	0.0935201	3.19711	0.0013881	0.0101412	LOC106354332	protein_coding	1978.61	1924.13	1920.87	1825.04	2113.37	2476.09	2441.37	2379.2	1972	1850	1956	1738	2204	2635	2728	2284
gene116132	465.418	0.447601	0.140006	3.19702	0.00138854	0.0101432	LOC106436512	protein_coding	339.133	395.228	433.08	407.432	592.589	538.445	459.099	558.341	338	380	441	388	618	573	513	536
gene78582	5.3835	4.33041	1.35459	3.19685	0.00138939	0.0101483	LOC106406701	protein_coding	2.00671	0	0	0	17.2599	5.63817	3.57972	14.5835	2	0	0	0	18	6	4	14
gene73873	2126.53	-0.414762	0.129744	-3.19677	0.00138974	0.0101497	LOC106396489	protein_coding	2517.41	2371.37	2452.15	2379.49	2259.12	1645.4	1697.68	1689.61	2509	2280	2497	2266	2356	1751	1897	1622
gene3575	881.672	0.403459	0.126212	3.19667	0.00139022	0.0101522	LOC106422441	protein_coding	722.414	794.616	671.716	848.467	1139.15	967.885	979.948	929.179	720	764	684	808	1188	1030	1095	892
gene58720	1087.75	0.650226	0.20344	3.19616	0.00139269	0.0101691	LOC106406633	protein_coding	879.941	802.936	823.932	879.969	1975.3	1082.53	1136.56	1120.85	877	772	839	838	2060	1152	1270	1076
gene107449	323.981	0.477267	0.149334	3.19597	0.0013936	0.0101745	LOC106421599	protein_coding	231.775	293.301	254.348	304.524	345.197	421.923	386.61	354.171	231	282	259	290	360	449	432	340
gene6730	365.567	0.534715	0.167324	3.19567	0.00139505	0.010184	LOC106384780	protein_coding	298.999	289.14	271.043	334.976	349.033	411.586	432.251	537.507	298	278	276	319	364	438	483	516
gene92918	42.4524	-1.20695	0.377699	-3.19553	0.00139575	0.010188	LOC106409305	protein_coding	52.1744	54.0838	51.0661	79.8063	11.5066	26.3114	37.5871	27.0837	52	52	52	76	12	28	42	26
gene107605	924.764	0.55633	0.174134	3.19484	0.00139908	0.0102112	LOC106376206	protein_coding	660.206	768.614	769.92	795.962	1482.43	930.297	1047.96	942.721	658	739	784	758	1546	990	1171	905
gene43089	705.551	-0.356682	0.111648	-3.19472	0.00139969	0.0102145	LOC106435193	protein_coding	814.723	755.093	860.267	739.258	673.135	597.646	628.241	576.049	812	726	876	704	702	636	702	553
gene6686	4496	-0.233209	0.0730058	-3.19439	0.00140127	0.0102245	LOC106425722	protein_coding	4989.68	4891.46	4871.9	4681.27	4294.83	4009.68	4148.9	4080.26	4973	4703	4961	4458	4479	4267	4636	3917
gene100117	1673.68	-0.289374	0.0905887	-3.19437	0.00140137	0.0102245	LOC106416298	protein_coding	1739.81	1927.26	1914.98	1781.99	1421.06	1496.93	1587.61	1519.81	1734	1853	1950	1697	1482	1593	1774	1459
gene114525	1663.61	-0.432226	0.135324	-3.19402	0.00140308	0.0102359	LOC106382780	protein_coding	1825.1	1979.26	1891.41	1947.9	1115.18	1397.33	1527.65	1625.02	1819	1903	1926	1855	1163	1487	1707	1560
gene30200	446.385	-0.428206	0.134068	-3.19395	0.0014034	0.010237	LOC106348301	protein_coding	524.754	445.151	591.188	487.238	350.951	398.43	384.82	388.547	523	428	602	464	366	424	430	373
gene114998	25.7668	1.52452	0.477347	3.19374	0.00140443	0.0102434	LOC106374376	lncRNA	14.0469	16.6412	7.85632	14.7012	67.1217	35.7084	25.058	25.0003	14	16	8	14	70	38	28	24
gene35129	42.7173	0.91808	0.287482	3.19352	0.00140548	0.0102497	BNAA07G27110D	protein_coding	32.1073	33.2823	25.533	27.3021	57.5329	43.2259	58.1705	64.5842	32	32	26	26	60	46	65	62
gene28066	1643.77	0.60218	0.188564	3.1935	0.0014056	0.0102497	LOC106346865	protein_coding	1399.68	1287.61	1223.62	1311.55	2847.88	1697.09	1674.41	1708.36	1395	1238	1246	1249	2970	1806	1871	1640
gene37300	210.783	-0.612358	0.191773	-3.19315	0.0014073	0.0102609	LOC106418746	protein_coding	286.959	203.854	276.935	252.02	161.092	195.456	180.776	129.168	286	196	282	240	168	208	202	124
gene10158	949.315	0.291278	0.0912224	3.19305	0.00140779	0.0102634	LOC106404548	protein_coding	874.924	884.062	826.878	829.565	989.566	1083.47	1068.55	1037.51	872	850	842	790	1032	1153	1194	996
gene111594	2014.51	0.317115	0.0993161	3.19299	0.00140809	0.0102644	LOC106433510	protein_coding	1657.54	1793.09	1816.77	1909.05	2410.63	2106.79	2323.24	2098.99	1652	1724	1850	1818	2514	2242	2596	2015
gene100778	23.0985	-1.67016	0.523098	-3.19282	0.0014089	0.0102692	LOC106413604	protein_coding	30.1006	39.5228	37.3175	33.6026	1.91776	18.7939	8.9493	14.5835	30	38	38	32	2	20	10	14
gene93049	595.677	0.507364	0.15892	3.19259	0.00141005	0.0102764	LOC106348679	protein_coding	489.636	504.435	491.02	483.038	909.02	623.017	669.408	595.841	488	485	500	460	948	663	748	572
gene88147	982.827	0.659197	0.206495	3.19231	0.00141141	0.0102852	BNAC06G29610D	protein_coding	726.428	746.772	817.058	758.159	1798.86	1026.15	980.843	1008.35	724	718	832	722	1876	1092	1096	968
gene49702	314.119	0.416467	0.130463	3.19222	0.00141184	0.0102872	LOC106372094	protein_coding	264.885	272.499	255.33	283.522	396.977	340.169	326.649	372.922	264	262	260	270	414	362	365	358
gene100525	2680.47	0.515771	0.161579	3.19206	0.00141261	0.0102917	LOC106415399	protein_coding	2109.05	2311.04	2132.99	2272.38	4228.67	2704.44	2720.59	2964.62	2102	2222	2172	2164	4410	2878	3040	2846
gene99990	1911.07	-0.454467	0.142379	-3.19195	0.00141316	0.0102945	LOC106415798	protein_coding	2325.77	2175.83	2186.02	2150.57	1229.29	1612.52	1752.27	1856.27	2318	2092	2226	2048	1282	1716	1958	1782
gene100903	52.6052	1.12746	0.353234	3.19182	0.00141378	0.0102979	LOC106412277	protein_coding	19.0637	35.3625	45.1739	32.5526	106.436	64.8389	65.3299	52.084	19	34	46	31	111	69	73	50
gene50277	536.349	-0.604723	0.189488	-3.19135	0.00141608	0.0103135	LOC106419355	protein_coding	626.092	725.971	580.386	656.301	283.829	449.174	506.53	462.506	624	698	591	625	296	478	566	444
gene70984	27.4241	-1.69895	0.532447	-3.19083	0.00141864	0.010331	LOC106380149	pseudogene	70.2347	22.8816	45.1739	29.4023	24.9309	11.2763	7.15944	8.33344	70	22	46	28	26	12	8	8
gene16429	158.529	-1.06015	0.332258	-3.19074	0.00141911	0.0103333	LOC106439929	protein_coding	271.909	154.971	186.588	243.619	48.903	157.869	87.7031	116.668	271	149	190	232	51	168	98	112
gene96516	9.56122	2.1385	0.670273	3.19048	0.00142034	0.0103411	LOC106379732	protein_coding	6.02012	2.08015	3.92816	2.10016	9.58882	18.7939	21.4783	12.5002	6	2	4	2	10	20	24	12
gene15939	1102.58	-0.334463	0.104841	-3.1902	0.00142172	0.0103501	LOC106439650	protein_coding	1258.2	1164.88	1286.47	1209.69	878.336	1076.89	976.369	969.804	1254	1120	1310	1152	916	1146	1091	931
gene101347	1375.51	-0.473861	0.148541	-3.19011	0.00142219	0.0103523	LOC106402564	protein_coding	1484.96	1747.32	1573.23	1592.97	1251.34	1134.21	1338.82	881.262	1480	1680	1602	1517	1305	1207	1496	846
gene15107	1192.77	0.393909	0.123496	3.18966	0.00142442	0.0103674	LOC106446192	protein_coding	970.243	1008.87	1054.71	1089.99	1592.7	1183.08	1341.5	1301.06	967	970	1074	1038	1661	1259	1499	1249
gene93903	15.9097	1.6722	0.524264	3.18962	0.00142461	0.0103676	LOC111198303	protein_coding	10.0335	6.24044	7.85632	6.30049	15.3421	27.2511	37.5871	16.6669	10	6	8	6	16	29	42	16
gene24674	8.23728	2.81822	0.883736	3.18899	0.00142773	0.0103892	LOC106451786	protein_coding	0	6.24044	1.96408	0	15.3421	13.1557	12.529	16.6669	0	6	2	0	16	14	14	16
gene98859	12.8204	2.91539	0.914238	3.18887	0.00142829	0.0103921	LOC106442429	protein_coding	0	0	9.8204	2.10016	28.7664	28.1908	23.2682	10.4168	0	0	10	2	30	30	26	10
gene66732	1165.89	0.482295	0.151259	3.18854	0.00142995	0.0104031	LOC106397239	protein_coding	866.897	981.829	1045.87	996.528	1717.36	1316.51	1149.99	1252.1	864	944	1065	949	1791	1401	1285	1202
gene6462	12.3784	-2.24008	0.702585	-3.18834	0.0014309	0.0104079	LOC106432507	lncRNA	24.0805	24.9617	13.7486	18.9015	9.58882	0	3.57972	4.16672	24	24	14	18	10	0	4	4
gene16697	100.65	0.691141	0.216772	3.18834	0.00143093	0.0104079	LOC106440052	protein_coding	70.2347	74.8852	74.6351	88.2069	122.737	93.9694	137.819	142.71	70	72	76	84	128	100	154	137
gene76288	9.05024	-2.39956	0.752643	-3.18818	0.00143174	0.0104126	LOC106395327	lncRNA	12.0402	14.561	21.6049	12.601	0	5.63817	1.78986	4.16672	12	14	22	12	0	6	2	4
gene20579	723.103	0.423828	0.132941	3.1881	0.00143211	0.0104141	LOC106446751	protein_coding	551.844	590.761	641.272	686.754	970.388	767.73	781.274	794.802	550	568	653	654	1012	817	873	763
gene63181	3139.13	-0.281864	0.0884216	-3.18773	0.00143396	0.0104265	LOC106385039	protein_coding	3557.89	3462.4	3456.78	3301.46	2679.12	2715.72	2845.88	3093.79	3546	3329	3520	3144	2794	2890	3180	2970
gene78864	1447.61	0.289702	0.0908815	3.18769	0.00143412	0.0104265	LOC106402103	protein_coding	1320.41	1281.37	1253.08	1356.71	1499.69	1627.55	1700.37	1541.69	1316	1232	1276	1292	1564	1732	1900	1480
gene94203	55.6745	0.940307	0.295016	3.18731	0.00143604	0.0104392	LOC106421019	lncRNA	46.1542	24.9617	37.3175	44.1035	95.8882	67.658	62.6451	66.6675	46	24	38	42	100	72	70	64
gene64617	670.177	0.439309	0.137839	3.18711	0.00143702	0.0104447	LOC106387319	protein_coding	552.848	533.557	584.314	604.847	927.238	765.851	660.458	732.301	551	513	595	576	967	815	738	703
gene836	105.122	-0.684843	0.21488	-3.18709	0.0014371	0.0104447	LOC106370348	protein_coding	127.426	131.049	122.755	137.561	59.4507	95.8488	93.9677	72.9176	127	126	125	131	62	102	105	70
gene119369	107.722	1.20442	0.377916	3.187	0.00143758	0.0104455	nad4	protein_coding	52.1744	43.6831	59.9045	105.008	77.6694	185.12	116.341	221.878	52	42	61	100	81	197	130	213
gene13178	2530.53	-0.588744	0.184734	-3.18698	0.00143765	0.0104455	LOC106438085	protein_coding	3246.85	2970.45	2808.64	3133.45	1301.2	2187.61	2381.41	2214.61	3236	2856	2860	2984	1357	2328	2661	2126
gene73577	835.89	0.789687	0.247786	3.18697	0.00143769	0.0104455	LOC106375824	lncRNA	564.888	667.727	621.631	596.447	1742.29	858.881	826.915	808.344	563	642	633	568	1817	914	924	776
gene68401	200.251	-0.570045	0.178871	-3.1869	0.00143805	0.0104469	LOC106389230	protein_coding	268.899	237.137	228.815	222.617	127.531	158.808	197.78	160.419	268	228	233	212	133	169	221	154
gene40811	652.98	0.53958	0.169324	3.18667	0.0014392	0.0104542	LOC111200861	protein_coding	570.908	527.317	538.158	492.489	1021.21	716.047	626.451	731.26	569	507	548	469	1065	762	700	702
gene80856	4.21845	5.49202	1.72351	3.18653	0.00143991	0.0104576	LOC111198477	pseudogene	0	0	0	0	0	4.69847	13.424	15.6252	0	0	0	0	0	5	15	15
gene2125	319.413	-1.15994	0.364018	-3.1865	0.00144008	0.0104576	LOC106347101	protein_coding	584.955	400.428	382.014	397.981	59.4507	240.562	271.164	218.753	583	385	389	379	62	256	303	210
gene90304	525.2	0.398779	0.125148	3.18645	0.0014403	0.0104576	LOC106407114	lncRNA	395.321	473.233	492.002	451.535	545.604	583.55	610.342	650.009	394	455	501	430	569	621	682	624
gene59120	1603.05	-0.398123	0.124943	-3.18643	0.00144039	0.0104576	LOC106390967	protein_coding	1816.07	1805.57	1838.38	1831.34	1106.55	1415.18	1519.59	1491.69	1810	1736	1872	1744	1154	1506	1698	1432
gene26665	491.166	0.664065	0.208405	3.18642	0.00144047	0.0104576	LOC106351047	lncRNA	379.268	326.583	399.69	414.783	870.664	548.781	502.056	487.506	378	314	407	395	908	584	561	468
gene53504	53.0623	-1.32517	0.415894	-3.18632	0.00144096	0.01046	LOC106376156	protein_coding	76.2548	78.0055	92.3118	56.7044	10.5477	48.8641	23.2682	38.5422	76	75	94	54	11	52	26	37
gene19009	879.749	-0.321702	0.10097	-3.1861	0.00144204	0.0104667	LOC106445132	protein_coding	1000.34	936.066	976.148	996.528	830.391	742.358	724.893	831.261	997	900	994	949	866	790	810	798
gene93065	957.374	-0.626575	0.196665	-3.186	0.00144256	0.0104693	LOC106348695	protein_coding	1345.5	1164.88	1059.62	1078.43	484.235	850.423	896.72	779.177	1341	1120	1079	1027	505	905	1002	748
gene103507	36.4785	1.41411	0.443868	3.18588	0.00144312	0.0104722	LOC106404855	protein_coding	12.0402	10.4007	21.6049	35.7028	67.1217	45.1053	64.435	35.4171	12	10	22	34	70	48	72	34
gene79830	1134.35	0.33298	0.104519	3.18584	0.00144333	0.0104726	LOC106400557	protein_coding	969.239	956.867	1017.39	1073.18	1200.52	1343.76	1351.34	1162.52	966	920	1036	1022	1252	1430	1510	1116
gene95381	441.449	0.674882	0.211844	3.18575	0.00144379	0.0104748	LOC106375918	protein_coding	333.113	327.623	394.78	304.524	780.53	515.892	437.621	437.506	332	315	402	290	814	549	489	420
gene5558	17511.4	0.29437	0.092405	3.18565	0.0014443	0.0104771	LOC106452433	protein_coding	14538.6	16095.1	16055.4	16235.3	17327	19829.4	20108.2	19902.3	14490	15475	16349	15461	18070	21102	22469	19106
gene2424	353.378	-0.477003	0.149736	-3.18562	0.00144443	0.0104771	LOC106375923	protein_coding	477.596	360.905	407.547	399.031	272.322	266.873	336.494	306.254	476	347	415	380	284	284	376	294
gene94805	319.214	-0.909779	0.285656	-3.18487	0.00144818	0.0105031	BNAC07G50690D	protein_coding	463.549	333.863	442.9	426.333	99.7237	289.426	254.16	243.753	462	321	451	406	104	308	284	234
gene102298	55.9127	-1.036	0.325293	-3.18481	0.0014485	0.0105043	LOC106403266	protein_coding	80.2683	80.0856	83.4734	56.7044	28.7664	21.613	47.4313	48.959	80	77	85	54	30	23	53	47
gene87735	322.498	-0.593644	0.186408	-3.18465	0.00144928	0.0105088	LOC111197814	protein_coding	409.368	399.388	377.103	365.429	182.187	270.632	248.791	327.088	408	384	384	348	190	288	278	314
gene14901	4159.14	-0.714957	0.224526	-3.1843	0.00145105	0.0105205	LOC106353124	protein_coding	6472.63	4607.52	4689.24	4907.04	1808.45	3606.55	3510.81	3670.88	6451	4430	4775	4673	1886	3838	3923	3524
gene52891	2538.01	-0.652787	0.205024	-3.18395	0.00145279	0.0105319	LOC106441459	protein_coding	3260.9	3079.66	3118.96	2950.73	1164.08	2336.08	2059.23	2334.41	3250	2961	3176	2810	1214	2486	2301	2241
gene46314	71.722	-0.90743	0.285007	-3.18388	0.00145314	0.0105331	LOC106416225	protein_coding	124.416	87.3661	82.4914	79.8063	32.602	60.1404	46.5364	60.4175	124	84	84	76	34	64	52	58
gene88086	8.53595	2.9049	0.912384	3.18386	0.00145328	0.0105331	BNAC06G29470D	protein_coding	6.02012	0	1.96408	0	15.3421	11.2763	23.2682	10.4168	6	0	2	0	16	12	26	10
gene47794	150.225	0.872771	0.274127	3.18382	0.00145346	0.0105333	LOC106423015	lncRNA	74.2481	106.087	128.647	115.509	288.623	186.999	148.558	153.127	74	102	131	110	301	199	166	147
gene96910	51.8218	-0.870196	0.273325	-3.18374	0.00145387	0.0105351	LOC106414090	lncRNA	62.2079	56.1639	82.4914	67.2053	38.3553	30.0702	44.7465	33.3338	62	54	84	64	40	32	50	32
gene30232	461.489	0.4675	0.146843	3.18367	0.00145421	0.0105364	LOC106348281	protein_coding	409.368	378.587	379.068	382.23	659.711	496.159	461.784	525.007	408	364	386	364	688	528	516	504
gene93942	139.626	-0.775543	0.243612	-3.18352	0.00145498	0.0105402	LOC106410239	protein_coding	188.63	168.492	190.516	157.512	59.4507	120.281	121.71	110.418	188	162	194	150	62	128	136	106
gene79801	889.211	-0.716886	0.225188	-3.1835	0.00145505	0.0105402	LOC106401761	protein_coding	1111.72	1096.24	1099.89	1115.19	370.128	772.429	850.184	697.926	1108	1054	1120	1062	386	822	950	670
gene50464	595.536	-0.726826	0.228323	-3.18332	0.00145595	0.0105447	LOC106419329	protein_coding	868.904	732.211	650.111	718.256	267.528	463.269	454.624	609.383	866	704	662	684	279	493	508	585
gene24438	1497.84	-0.285665	0.0897384	-3.18331	0.001456	0.0105447	LOC106451807	protein_coding	1631.45	1755.64	1612.51	1583.52	1311.75	1417.06	1385.35	1285.43	1626	1688	1642	1508	1368	1508	1548	1234
gene5492	1579.6	0.769613	0.241802	3.18282	0.00145849	0.0105616	LOC106352713	protein_coding	1055.53	1268.89	1234.42	1113.09	3239.1	1515.73	1514.22	1695.86	1052	1220	1257	1060	3378	1613	1692	1628
gene86700	5345.33	-0.339935	0.106814	-3.18248	0.00146019	0.0105727	LOC106433956	protein_coding	5738.18	6616.94	6236.94	5296.62	4342.77	4713.51	4968.65	4849.02	5719	6362	6351	5044	4529	5016	5552	4655
gene83172	26.1998	-1.36242	0.428201	-3.18173	0.00146397	0.0105989	LOC106377591	protein_coding	58.1945	36.4026	22.5869	33.6026	16.301	10.3366	13.424	18.7502	58	35	23	32	17	11	15	18
gene117944	30.9374	1.79845	0.565249	3.18169	0.00146418	0.0105993	LOC106372197	protein_coding	14.0469	16.6412	7.85632	16.8013	105.477	35.7084	32.2175	18.7502	14	16	8	16	110	38	36	18
gene26998	837.383	-0.372302	0.117019	-3.18155	0.00146489	0.0106033	LOC106346329	protein_coding	989.306	871.581	951.597	967.126	824.638	672.821	755.321	666.675	986	838	969	921	860	716	844	640
gene96865	685.113	-0.655095	0.205922	-3.18127	0.00146629	0.0106122	LOC106415559	protein_coding	1065.56	800.856	666.805	819.064	726.832	460.45	497.581	443.756	1062	770	679	780	758	490	556	426
gene112341	143.819	-0.844224	0.265384	-3.18114	0.00146698	0.0106161	LOC106388870	protein_coding	242.811	185.133	147.306	163.813	61.3684	122.16	121.71	106.251	242	178	150	156	64	130	136	102
gene21722	1224.13	0.513619	0.161465	3.181	0.00146769	0.01062	LOC106391940	protein_coding	1063.55	1002.63	1031.14	936.673	1902.42	1244.16	1379.09	1233.35	1060	964	1050	892	1984	1324	1541	1184
gene101307	472.43	0.4434	0.139391	3.18097	0.00146784	0.01062	LOC106420068	protein_coding	359.2	453.472	390.852	397.981	622.314	523.41	476.998	555.216	358	436	398	379	649	557	533	533
gene117797	5.82471	-3.48062	1.09426	-3.1808	0.00146867	0.0106248	LOC111213016	pseudogene	12.0402	10.4007	9.8204	10.5008	3.83553	0	0	0	12	10	10	10	4	0	0	0
gene17235	1046.81	-0.573199	0.180232	-3.18034	0.001471	0.0106405	LOC106358007	pseudogene	1196	1312.57	1296.29	1203.39	1179.42	702.891	746.372	737.51	1192	1262	1320	1146	1230	748	834	708
gene3602	133.967	0.607601	0.191059	3.18018	0.00147184	0.0106454	LOC106378503	lncRNA	101.339	106.087	105.078	112.359	172.599	128.738	192.41	153.127	101	102	107	107	180	137	215	147
gene66591	8.05862	2.78689	0.876389	3.17997	0.00147291	0.010652	LOC106441917	protein_coding	4.01341	4.16029	0	0	13.4243	20.6733	10.7392	11.4585	4	4	0	0	14	22	12	11
gene99709	60.6577	-0.911284	0.28659	-3.17975	0.00147402	0.0106579	LOC106415267	protein_coding	73.2448	97.7668	78.5632	67.2053	59.4507	30.0702	39.3769	39.5839	73	94	80	64	62	32	44	38
gene66809	5979.37	-0.492976	0.155037	-3.17974	0.00147406	0.0106579	LOC106388500	protein_coding	7048.56	6855.12	7029.44	7031.35	3509.51	5415.46	5415.22	5530.28	7025	6591	7158	6696	3660	5763	6051	5309
gene23914	46.9826	1.35122	0.424956	3.17967	0.00147441	0.0106593	LOC106430048	protein_coding	14.0469	43.6831	33.3894	14.7012	78.6283	88.3313	44.7465	58.3341	14	42	34	14	82	94	50	56
gene44774	2053.7	-0.487846	0.15345	-3.17919	0.00147688	0.010676	LOC106414840	protein_coding	2552.53	2382.81	2315.65	2339.58	1233.12	1885.97	1841.77	1878.15	2544	2291	2358	2228	1286	2007	2058	1803
gene30464	50.4428	1.03207	0.324653	3.17898	0.00147795	0.0106825	BNAA06G28320D	protein_coding	24.0805	35.3625	35.3535	37.803	40.273	86.4519	73.3843	70.8343	24	34	36	36	42	92	82	68
gene73842	452.422	0.535436	0.168456	3.17848	0.00148049	0.0106997	LOC106392368	protein_coding	349.167	307.862	436.026	384.33	657.793	484.882	474.313	525.007	348	296	444	366	686	516	530	504
gene10726	1048.25	-0.451587	0.142079	-3.17842	0.0014808	0.0107008	LOC106428817	protein_coding	1143.82	1264.73	1137.2	1297.9	1066.28	858.881	721.314	895.845	1140	1216	1158	1236	1112	914	806	860
gene61165	5.21072	4.29544	1.35152	3.17823	0.00148179	0.0107068	LOC106355039	pseudogene	0	0	1.96408	0	19.1776	5.63817	10.7392	4.16672	0	0	2	0	20	6	12	4
gene26824	142.107	-0.890825	0.280306	-3.17804	0.00148273	0.0107124	LOC106346113	protein_coding	226.758	147.69	166.947	197.415	55.6151	116.522	134.24	91.6679	226	142	170	188	58	124	150	88
gene89393	562.951	0.501332	0.157762	3.17778	0.00148408	0.010721	LOC106380697	protein_coding	373.247	513.796	502.805	474.637	535.056	712.288	685.516	706.259	372	494	512	452	558	758	766	678
gene111804	30.8233	1.38556	0.436051	3.17751	0.00148543	0.0107287	LOC106377154	protein_coding	10.0335	8.32058	22.5869	27.3021	56.574	34.7687	41.1668	45.8339	10	8	23	26	59	37	46	44
gene12205	4868.56	0.770345	0.242437	3.17751	0.00148547	0.0107287	LOC106443287	protein_coding	3602.04	3547.69	3579.54	3665.84	10217.8	4817.81	4796.83	4720.9	3590	3411	3645	3491	10656	5127	5360	4532
gene25512	372.884	0.467555	0.147172	3.17694	0.00148838	0.0107485	LOC106405558	protein_coding	309.033	355.705	269.079	318.175	372.046	441.656	434.041	483.34	308	342	274	303	388	470	485	464
gene56691	3387.47	-0.236237	0.0743607	-3.17691	0.00148855	0.0107485	LOC106423693	protein_coding	3818.76	3604.89	3572.66	3660.59	3224.72	3054.01	3116.15	3047.96	3806	3466	3638	3486	3363	3250	3482	2926
gene5398	845.2	0.427779	0.134666	3.17659	0.00149016	0.0107579	LOC106352659	protein_coding	688.3	755.093	642.254	798.063	926.28	851.363	1129.4	970.846	686	726	654	760	966	906	1262	932
gene112961	157.139	0.670002	0.210919	3.17659	0.00149017	0.0107579	LOC106435307	protein_coding	148.496	108.168	96.2399	132.31	230.132	154.11	195.99	191.669	148	104	98	126	240	164	219	184
gene110425	1850.22	0.762329	0.239995	3.17643	0.00149098	0.0107626	LOC106390122	protein_coding	1279.28	1426.98	1382.71	1400.81	3795.25	1872.81	1676.2	1967.73	1275	1372	1408	1334	3958	1993	1873	1889
gene46049	8.51698	2.50474	0.788563	3.17634	0.00149147	0.0107649	LOC106365990	lncRNA	6.02012	2.08015	0	2.10016	11.5066	11.2763	14.3189	20.8336	6	2	0	2	12	12	16	20
gene63174	14.7573	1.9401	0.610911	3.17575	0.00149449	0.0107855	LOC106382991	protein_coding	4.01341	8.32058	7.85632	4.20033	26.8487	7.51755	32.2175	27.0837	4	8	8	4	28	8	36	26
gene103610	22862.5	-0.494241	0.155644	-3.17547	0.00149595	0.0107949	LOC106345211	protein_coding	30692.6	25695	25396.5	25178.9	13899.9	21103.7	20185.1	20748.2	30590	24705	25861	23978	14496	22458	22555	19918
gene92851	1243.76	-0.599778	0.188915	-3.17485	0.00149913	0.0108166	LOC106349009	protein_coding	1515.06	1554.91	1438.69	1485.87	625.191	1044.94	1143.72	1141.68	1510	1495	1465	1415	652	1112	1278	1096
gene14128	12.6142	2.16375	0.681609	3.17448	0.00150106	0.0108293	LOC111214097	lncRNA	3.01006	4.16029	3.92816	7.35058	41.2319	8.45725	16.1087	16.6669	3	4	4	7	43	9	18	16
gene100299	518.59	-0.725598	0.228588	-3.17426	0.00150217	0.0108361	LOC106368927	protein_coding	899.004	576.2	559.763	550.243	266.569	379.636	466.259	451.048	896	554	570	524	278	404	521	433
gene64497	22.7932	1.21931	0.384129	3.17423	0.00150233	0.0108361	LOC106387145	protein_coding	16.0537	12.4809	15.7126	10.5008	24.9309	33.829	37.5871	31.2504	16	12	16	10	26	36	42	30
gene56181	630.676	0.482364	0.151973	3.174	0.00150353	0.0108436	LOC106380513	protein_coding	551.844	512.756	504.769	535.542	927.238	614.56	719.524	679.176	550	493	514	510	967	654	804	652
gene87292	12.3539	-2.36507	0.745153	-3.17394	0.00150384	0.0108446	LOC106386181	protein_coding	24.0805	10.4007	29.4612	18.9015	9.58882	2.81908	3.57972	0	24	10	30	18	10	3	4	0
gene46480	9.2397	2.9972	0.944328	3.1739	0.00150404	0.0108449	LOC106434673	protein_coding	2.00671	0	0	6.30049	19.1776	16.9145	23.2682	6.25008	2	0	0	6	20	18	26	6
gene17441	62.7595	-0.828332	0.26099	-3.17381	0.00150455	0.0108474	LOC106440782	protein_coding	102.342	63.4444	77.5812	77.7061	38.3553	53.5626	41.1668	47.9173	102	61	79	74	40	57	46	46
gene89183	13.4132	2.98114	0.939356	3.1736	0.00150559	0.0108537	LOC106430765	protein_coding	10.0335	0	1.96408	0	26.8487	41.3465	12.529	14.5835	10	0	2	0	28	44	14	14
gene53773	48.2119	1.20603	0.380058	3.17327	0.00150732	0.010865	LOC106404609	protein_coding	10.0335	39.5228	31.4253	35.7028	59.4507	69.5374	60.8552	79.1677	10	38	32	34	62	74	68	76
gene66787	10.1011	2.2165	0.698518	3.17315	0.00150796	0.0108684	LOC106389502	protein_coding	0	6.24044	3.92816	4.20033	21.0954	13.1557	19.6885	12.5002	0	6	4	4	22	14	22	12
gene88533	449.816	-0.420851	0.132656	-3.17249	0.00151138	0.0108919	LOC106374825	protein_coding	567.898	526.277	491.02	474.637	429.579	334.531	396.454	378.13	566	506	500	452	448	356	443	363
gene95964	2277.76	-0.266897	0.084137	-3.17217	0.00151303	0.0109026	LOC111208853	protein_coding	2467.25	2452.49	2580.8	2450.89	2228.44	2052.29	2011.8	1978.15	2459	2358	2628	2334	2324	2184	2248	1899
gene101439	1368.75	0.320763	0.101121	3.17206	0.00151363	0.0109057	LOC106405360	protein_coding	1157.87	1243.93	1313.97	1152.99	1656.95	1524.18	1460.53	1439.6	1154	1196	1338	1098	1728	1622	1632	1382
gene84806	1499.74	0.469926	0.148148	3.17199	0.00151397	0.0109058	LOC106350863	protein_coding	1135.8	1317.77	1335.57	1241.2	1323.26	1886.91	1784.49	1972.94	1132	1267	1360	1182	1380	2008	1994	1894
gene69490	53.186	0.79421	0.250384	3.17197	0.00151408	0.0109058	LOC106424890	protein_coding	46.1542	35.3625	36.3355	37.803	59.4507	70.4771	74.2792	65.6259	46	34	37	36	62	75	83	63
gene79859	1757.76	0.442513	0.139508	3.17196	0.00151415	0.0109058	LOC111206226	protein_coding	1483.96	1524.75	1552.61	1399.76	2533.37	1737.49	1963.48	1866.69	1479	1466	1581	1333	2642	1849	2194	1792
gene51289	167.757	-0.783359	0.246991	-3.17161	0.00151595	0.0109168	LOC106447816	protein_coding	197.661	146.65	189.534	315.025	128.49	109.944	123.5	131.252	197	141	193	300	134	117	138	126
gene12004	598.26	0.582952	0.183805	3.17159	0.00151608	0.0109168	LOC106436128	protein_coding	379.268	532.517	540.122	464.136	909.02	742.358	597.813	620.842	378	512	550	442	948	790	668	596
gene8716	490.852	-0.615986	0.194221	-3.17157	0.00151616	0.0109168	LOC106429669	protein_coding	766.562	561.639	544.05	504.04	283.829	406.888	442.095	417.714	764	540	554	480	296	433	494	401
gene24235	3577.33	-0.37531	0.11834	-3.17145	0.00151682	0.0109199	LOC106451636	protein_coding	3883.98	4217.5	4222.77	3835.95	2578.43	3155.49	3440.11	3284.42	3871	4055	4300	3653	2689	3358	3844	3153
gene78634	429.062	0.551791	0.173988	3.17143	0.00151692	0.0109199	LOC106405900	pseudogene	392.311	355.705	312.289	331.826	661.628	454.812	495.791	428.131	391	342	318	316	690	484	554	411
gene19259	1123.2	-0.462877	0.145955	-3.17136	0.00151726	0.0109211	LOC106445367	protein_coding	1039.47	1315.69	1410.21	1441.76	1019.29	984.8	798.278	976.055	1036	1265	1436	1373	1063	1048	892	937
gene5679	145.857	-0.691704	0.218115	-3.17128	0.00151768	0.0109229	LOC106423969	protein_coding	231.775	168.492	133.557	186.915	92.0526	114.643	121.71	117.71	231	162	136	178	96	122	136	113
gene113046	267.044	-0.628228	0.198103	-3.17123	0.00151797	0.0109238	LOC106399233	protein_coding	376.257	244.417	320.145	355.978	178.352	243.381	177.196	240.628	375	235	326	339	186	259	198	231
gene84173	55.0055	1.13548	0.358065	3.17115	0.00151836	0.0109254	LOC106454270	protein_coding	22.0738	49.9235	37.3175	28.3522	43.1497	94.9091	77.8589	86.4595	22	48	38	27	45	101	87	83
gene27468	255.233	-0.851686	0.268599	-3.17085	0.00151992	0.0109354	LOC106376229	pseudogene	282.946	336.984	322.109	371.729	88.2171	211.431	201.359	227.086	282	324	328	354	92	225	225	218
gene5775	654.199	-1.20183	0.379027	-3.17082	0.00152008	0.0109354	LOC106422588	protein_coding	1112.72	857.02	865.177	812.764	99.7237	456.691	461.784	567.716	1109	824	881	774	104	486	516	545
gene89216	430.898	-0.765878	0.241544	-3.17076	0.00152042	0.0109367	LOC106430734	protein_coding	730.441	468.033	457.631	514.54	191.776	351.446	374.976	358.338	728	450	466	490	200	374	419	344
gene60329	79.4308	0.926823	0.292313	3.17065	0.00152097	0.0109392	LOC106394869	protein_coding	64.2146	54.0838	47.1379	53.5542	159.174	82.6931	78.7538	95.8346	64	52	48	51	166	88	88	92
gene31330	230.587	-2.31682	0.73072	-3.17061	0.00152122	0.0109392	LOC106352263	protein_coding	425.422	357.785	420.313	332.876	5.75329	105.246	118.131	79.1677	424	344	428	317	6	112	132	76
gene4726	12.3061	1.94195	0.612488	3.17059	0.00152128	0.0109392	LOC106375088	protein_coding	4.01341	8.32058	5.89224	2.10016	9.58882	24.4321	23.2682	20.8336	4	8	6	2	10	26	26	20
gene8207	29.9972	1.59731	0.503801	3.17051	0.0015217	0.010941	LOC106441484	protein_coding	16.0537	10.4007	3.92816	29.4023	42.1908	43.2259	57.2755	37.5005	16	10	4	28	44	46	64	36
gene90100	49.8753	1.23494	0.389565	3.17006	0.00152409	0.010957	LOC106403015	protein_coding	42.1408	16.6412	43.2098	16.8013	59.4507	93.9694	65.3299	61.4591	42	16	44	16	62	100	73	59
gene41881	36.1504	1.43385	0.452328	3.16993	0.00152473	0.0109605	LOC106450969	protein_coding	10.0335	33.2823	9.8204	25.202	69.0395	54.5023	51.9059	35.4171	10	32	10	24	72	58	58	34
gene86284	182.28	0.529967	0.16719	3.16985	0.0015252	0.0109626	LOC106403985	protein_coding	138.463	151.851	166.947	139.661	210.954	210.492	252.37	187.502	138	146	170	133	220	224	282	180
gene93149	219.012	-0.748254	0.236062	-3.16974	0.00152577	0.0109655	LOC106348749	protein_coding	365.221	230.896	253.366	248.87	126.572	227.406	153.928	145.835	364	222	258	237	132	242	172	140
gene77907	448.826	0.403612	0.127342	3.16952	0.0015269	0.0109721	LOC106391401	protein_coding	357.194	361.945	400.672	426.333	525.467	554.42	508.32	456.256	356	348	408	406	548	590	568	438
gene61802	45.9039	0.987129	0.311447	3.1695	0.00152702	0.0109721	LOC106378750	protein_coding	30.1006	24.9617	33.3894	34.6527	84.3816	62.0198	45.6414	52.084	30	24	34	33	88	66	51	50
gene109548	15.0692	1.61351	0.509153	3.169	0.00152962	0.0109896	LOC111210763	protein_coding	5.01677	11.4408	5.89224	7.35058	17.2599	21.613	19.6885	32.2921	5	11	6	7	18	23	22	31
gene78925	1331.23	-0.904137	0.285318	-3.16887	0.00153032	0.0109934	LOC106391605	protein_coding	2146.17	1640.19	1498.59	1655.98	394.1	1124.81	1115.98	1073.97	2139	1577	1526	1577	411	1197	1247	1031
gene15678	62.1079	1.22607	0.386916	3.16881	0.00153063	0.0109945	LOC106439107	protein_coding	50.1677	33.2823	27.4971	37.803	36.4375	110.884	84.1234	116.668	50	32	28	36	38	118	94	112
gene108285	8.62046	-3.41506	1.07779	-3.16857	0.00153191	0.0110025	LOC106421989	protein_coding	26.0872	2.08015	13.7486	21.0016	0	1.87939	0	4.16672	26	2	14	20	0	2	0	4
gene83577	1348.04	-0.325482	0.102729	-3.16836	0.001533	0.0110091	LOC106397262	protein_coding	1442.82	1506.03	1574.21	1474.32	1334.76	1144.55	1097.18	1210.43	1438	1448	1603	1404	1392	1218	1226	1162
gene37130	112.114	-0.607903	0.191888	-3.16802	0.00153483	0.011021	LOC106360613	protein_coding	151.506	148.73	126.683	114.459	81.5049	93.0297	84.1234	96.8763	151	143	129	109	85	99	94	93
gene99075	995.901	-0.337612	0.106581	-3.16766	0.00153671	0.0110332	LOC106416210	protein_coding	1095.66	1134.72	1040.96	1176.09	970.388	860.76	800.068	888.553	1092	1091	1060	1120	1012	916	894	853
gene102486	293.793	0.681729	0.215217	3.16763	0.00153686	0.0110332	BNAC09G07980D	protein_coding	194.651	230.896	239.618	237.319	233.967	441.656	347.233	425.006	194	222	244	226	244	470	388	408
gene107894	6.78313	3.61965	1.14273	3.16755	0.00153729	0.0110351	LOC111210411	protein_coding	2.00671	2.08015	0	0	19.1776	18.7939	1.78986	10.4168	2	2	0	0	20	20	2	10
gene43654	127.283	-1.10517	0.348923	-3.16738	0.00153817	0.0110402	LOC106427262	protein_coding	210.704	185.133	166.947	132.31	28.7664	92.09	100.232	102.085	210	178	170	126	30	98	112	98
gene32938	152.78	0.678396	0.214192	3.16723	0.00153899	0.0110448	LOC111199228	lncRNA	88.2951	116.488	145.342	119.709	226.296	182.301	152.138	191.669	88	112	148	114	236	194	170	184
gene39253	374.424	-0.712525	0.225004	-3.16673	0.00154165	0.0110617	LOC106377279	protein_coding	428.432	499.235	509.679	423.183	176.434	358.963	346.338	253.128	427	480	519	403	184	382	387	243
gene83684	500.571	0.364716	0.115171	3.16672	0.00154166	0.0110617	LOC106401378	protein_coding	471.576	422.27	435.044	421.083	584.918	546.902	515.48	607.3	470	406	443	401	610	582	576	583
gene54649	821.33	0.39262	0.123987	3.16661	0.00154225	0.0110647	LOC106434341	protein_coding	708.367	709.33	773.848	648.951	1054.77	832.569	869.872	972.929	706	682	788	618	1100	886	972	934
gene65931	417.713	-0.390093	0.123196	-3.16643	0.00154321	0.0110703	LOC106427702	protein_coding	444.485	495.075	477.272	478.838	331.773	409.707	359.762	344.796	443	476	486	456	346	436	402	331
gene86445	36.6228	1.5884	0.501697	3.16605	0.00154524	0.0110837	LOC111207277	lncRNA	24.0805	20.8015	17.6767	10.5008	92.0526	68.5977	19.6885	39.5839	24	20	18	10	96	73	22	38
gene99969	338.17	0.468181	0.147919	3.16512	0.0015502	0.0111181	LOC106365779	protein_coding	324.083	274.579	292.648	243.619	431.497	343.928	411.668	383.338	323	264	298	232	450	366	460	368
gene14213	401.091	-0.467115	0.147588	-3.165	0.00155082	0.0111213	LOC106443770	lncRNA	495.656	409.789	496.912	459.936	368.211	340.169	365.131	272.92	494	394	506	438	384	362	408	262
gene112348	411.319	-0.455944	0.144066	-3.16482	0.00155176	0.0111265	LOC106388805	protein_coding	490.64	382.747	488.074	541.843	352.868	338.29	366.921	329.171	489	368	497	516	368	360	410	316
gene97955	604.414	0.367279	0.116051	3.1648	0.00155189	0.0111265	LOC106411738	protein_coding	513.717	548.118	489.056	560.744	720.12	720.745	606.763	676.051	512	527	498	534	751	767	678	649
gene25139	425.757	0.558648	0.176535	3.16453	0.00155335	0.0111358	LOC106451918	protein_coding	349.167	326.583	428.17	273.021	595.465	431.32	487.737	514.59	348	314	436	260	621	459	545	494
gene66147	332.347	-0.884917	0.27964	-3.16449	0.00155356	0.0111361	LOC106420586	protein_coding	365.221	479.474	453.703	426.333	105.477	255.597	279.218	293.754	364	461	462	406	110	272	312	282
gene39907	1381.13	0.303395	0.0958767	3.16443	0.00155388	0.0111371	LOC106362434	protein_coding	1257.2	1302.17	1266.83	1119.39	1432.57	1558.01	1560.76	1552.1	1253	1252	1290	1066	1494	1658	1744	1490
gene15163	86.7121	-0.827438	0.261519	-3.16397	0.00155632	0.0111535	LOC106395473	protein_coding	122.409	114.408	100.168	107.108	72.875	73.2962	68.0147	35.4171	122	110	102	102	76	78	76	34
gene85269	150.348	0.927779	0.293256	3.16372	0.00155767	0.0111614	LOC106371059	protein_coding	88.2951	114.408	112.935	98.7077	318.349	124.04	157.508	188.544	88	110	115	94	332	132	176	181
gene5555	428.154	0.601605	0.190159	3.1637	0.00155777	0.0111614	LOC111203618	protein_coding	365.221	292.26	389.87	312.925	366.293	576.033	516.375	606.258	364	281	397	298	382	613	577	582
gene43198	1703.18	0.473168	0.14961	3.16267	0.0015633	0.0111998	LOC106362935	pseudogene	1311.38	1539.31	1417.08	1437.56	2518.98	1746.89	1702.16	1952.11	1307	1480	1443	1369	2627	1859	1902	1874
gene37527	2.68795	4.84706	1.53262	3.16259	0.00156375	0.0112018	BNAA08G07720D	protein_coding	0	0	0	0	6.71217	3.75878	8.9493	2.08336	0	0	0	0	7	4	10	2
gene62090	18.1208	1.86072	0.588371	3.1625	0.00156421	0.0112038	LOC111203411	protein_coding	4.01341	4.16029	16.6947	6.30049	43.1497	25.3717	16.1087	29.1671	4	4	17	6	45	27	18	28
gene62894	39.1761	1.05111	0.332406	3.16212	0.00156624	0.0112172	LOC111204200	protein_coding	20.0671	18.7213	27.4971	35.7028	46.0263	62.0198	42.9566	60.4175	20	18	28	34	48	66	48	58
gene110884	241.19	-0.613053	0.193878	-3.16206	0.00156655	0.0112182	LOC106382481	protein_coding	325.086	238.177	355.499	247.819	228.214	168.205	191.515	175.002	324	229	362	236	238	179	214	168
gene35562	132.816	-0.655348	0.207282	-3.16163	0.0015689	0.0112338	LOC106354305	lncRNA	205.687	166.412	124.719	153.312	103.559	103.366	112.761	92.7096	205	160	127	146	108	110	126	89
gene99973	5399.45	0.49268	0.155847	3.16131	0.00157062	0.0112449	LOC106365777	protein_coding	4794.02	4312.14	4521.31	4317.94	8274.19	6204.8	5474.29	5296.94	4778	4146	4604	4112	8629	6603	6117	5085
gene22713	423.484	0.67332	0.212992	3.16125	0.00157094	0.0112455	LOC106396553	protein_coding	262.879	330.743	362.373	349.677	746.01	461.39	426.882	447.923	262	318	369	333	778	491	477	430
gene115371	323.291	-1.01658	0.321578	-3.16123	0.00157105	0.0112455	LOC111211934	lncRNA	711.377	349.464	334.876	334.976	110.271	245.26	234.472	265.628	709	336	341	319	115	261	262	255
gene18512	14.3853	1.88367	0.595914	3.16098	0.00157241	0.011254	LOC106351947	protein_coding	6.02012	10.4007	3.92816	4.20033	9.58882	22.5527	25.058	33.3338	6	10	4	4	10	24	28	32
gene67647	57.832	-1.27308	0.402764	-3.16086	0.00157303	0.0112572	LOC111203665	protein_coding	66.2213	100.887	86.4195	73.5058	19.1776	54.5023	16.1087	45.8339	66	97	88	70	20	58	18	44
gene14634	4428.15	0.407825	0.129045	3.16032	0.00157594	0.0112769	LOC106439169	protein_coding	3476.62	3712.02	3976.28	4060.67	6137.8	4821.57	4500.6	4739.65	3465	3569	4049	3867	6401	5131	5029	4550
gene86454	413.456	0.461273	0.145961	3.16026	0.00157631	0.0112783	LOC106406654	lncRNA	303.013	340.104	354.517	393.781	508.207	476.425	404.508	527.09	302	327	361	375	530	507	452	506
gene71928	60.6877	-1.27701	0.404091	-3.1602	0.00157661	0.0112792	LOC106390095	protein_coding	100.335	68.6448	82.4914	92.4073	11.5066	52.6229	48.3262	29.1671	100	66	84	88	12	56	54	28
gene83226	254.151	-1.0484	0.331808	-3.15967	0.00157948	0.0112985	LOC106398680	protein_coding	134.449	446.191	361.391	428.434	208.077	150.351	126.185	178.127	134	429	368	408	217	160	141	171
gene8356	93.5957	0.966313	0.305888	3.15904	0.0015829	0.0113217	LOC106399536	protein_coding	70.2347	71.765	56.9583	54.6043	191.776	126.859	98.4423	78.126	70	69	58	52	200	135	110	75
gene107064	537.626	-0.72695	0.230132	-3.15884	0.00158399	0.0113283	LOC106366354	protein_coding	858.87	592.842	622.614	606.948	247.391	500.857	472.523	398.964	856	570	634	578	258	533	528	383
gene50368	507.864	0.454643	0.143932	3.15874	0.00158451	0.0113308	LOC106419132	protein_coding	443.482	417.069	462.541	390.631	469.852	607.042	626.451	645.842	442	401	471	372	490	646	700	620
gene16759	610.792	-0.407643	0.129055	-3.15867	0.0015849	0.0113324	LOC106363939	protein_coding	803.686	713.49	659.931	609.048	553.275	546.902	514.585	485.423	801	686	672	580	577	582	575	466
gene36136	648.85	0.768549	0.24332	3.15859	0.00158533	0.0113342	LOC106354763	protein_coding	434.452	489.874	544.05	451.535	1300.24	578.852	691.781	700.009	433	471	554	430	1356	616	773	672
gene81341	423.925	-0.486104	0.153904	-3.15848	0.00158596	0.0113375	LOC106365588	protein_coding	525.757	542.918	408.529	501.939	352.868	306.34	413.458	339.588	524	522	416	478	368	326	462	326
gene92788	129.726	-0.866426	0.274321	-3.15844	0.00158617	0.0113377	LOC111208242	protein_coding	123.412	172.652	177.749	196.365	51.7796	116.522	93.0727	106.251	123	166	181	187	54	124	104	102
gene52890	69.3858	-1.17807	0.373015	-3.15822	0.00158733	0.0113448	LOC106441448	protein_coding	100.335	91.5264	127.665	65.1051	23.0132	30.0702	46.5364	70.8343	100	88	130	62	24	32	52	68
gene35642	2448.84	-0.52302	0.16561	-3.15814	0.00158781	0.011347	LOC106354356	protein_coding	3371.27	2799.88	2728.11	2652.51	1444.08	2210.16	2253.43	2131.28	3360	2692	2778	2526	1506	2352	2518	2046
gene98239	152.994	0.949343	0.300607	3.15809	0.00158807	0.0113476	LOC106399360	protein_coding	112.376	81.1257	115.881	108.158	340.403	152.23	163.772	150.002	112	78	118	103	355	162	183	144
gene5681	77.398	0.917151	0.290438	3.15782	0.00158952	0.0113567	LOC106424074	protein_coding	68.228	33.2823	72.671	39.9031	112.189	92.09	96.6525	104.168	68	32	74	38	117	98	108	100
gene11971	5867.72	-1.04133	0.329809	-3.15736	0.00159205	0.0113724	LOC106419530	protein_coding	8256.59	7661.18	7342.72	8331.35	1195.73	4581.01	4700.17	4872.98	8229	7366	7477	7934	1247	4875	5252	4678
gene13171	29.8886	1.89393	0.599845	3.15736	0.00159205	0.0113724	LOC111198044	protein_coding	4.01341	10.4007	21.6049	14.7012	70.9572	42.2862	62.6451	12.5002	4	10	22	14	74	45	70	12
gene9206	233.834	0.783231	0.248091	3.15703	0.00159383	0.0113838	LOC111202999	protein_coding	152.51	158.091	166.947	210.016	437.25	295.064	211.204	239.586	152	152	170	200	456	314	236	230
gene11208	435.585	0.449675	0.142444	3.15685	0.00159482	0.011388	LOC106420228	protein_coding	301.006	374.426	401.654	395.881	456.428	481.123	532.483	541.674	300	360	409	377	476	512	595	520
gene108421	27.9602	1.19005	0.376975	3.15684	0.00159491	0.011388	LOC106425914	protein_coding	21.0704	21.8415	15.7126	9.45074	44.1086	31.9496	35.7972	43.7506	21	21	16	9	46	34	40	42
gene112812	264.393	-1.09129	0.345695	-3.1568	0.00159511	0.011388	LOC106382174	protein_coding	248.832	368.186	436.026	386.43	59.4507	184.18	211.204	220.836	248	354	444	368	62	196	236	212
gene102847	4179.96	0.513537	0.162677	3.1568	0.00159511	0.011388	LOC106382019	protein_coding	3479.63	3436.4	3488.21	3370.76	6681.49	4340.45	4173.95	4468.81	3468	3304	3552	3210	6968	4619	4664	4290
gene41767	2427.86	-0.270227	0.0856043	-3.1567	0.00159567	0.0113907	LOC106366462	protein_coding	2518.42	2783.23	2763.46	2552.75	2238.03	2107.73	2173.79	2285.45	2510	2676	2814	2431	2334	2243	2429	2194
gene19481	366.468	-0.726036	0.230009	-3.15656	0.00159641	0.0113948	LOC106445160	protein_coding	525.757	366.106	443.882	491.439	167.804	276.27	349.023	311.462	524	352	452	468	175	294	390	299
gene114797	7.99127	-2.65588	0.841407	-3.15648	0.00159687	0.0113968	LOC106353868	protein_coding	7.02347	10.4007	17.6767	19.9516	0	1.87939	1.78986	5.2084	7	10	18	19	0	2	2	5
gene57228	257.554	0.539062	0.170781	3.15645	0.00159704	0.0113968	LOC106386830	protein_coding	186.624	178.893	214.085	260.42	266.569	300.702	323.965	329.171	186	172	218	248	278	320	362	316
gene28092	4.1789	5.4818	1.73687	3.15613	0.00159875	0.0114078	LOC106351387	protein_coding	0	0	0	0	0	13.1557	16.1087	4.16672	0	0	0	0	0	14	18	4
gene54458	58.6287	0.852489	0.270111	3.15607	0.00159913	0.0114093	LOC106376460	protein_coding	28.0939	45.7632	49.102	44.1035	70.9572	69.5374	69.8045	91.6679	28	44	50	42	74	74	78	88
gene93242	2.59047	4.79262	1.51859	3.15596	0.00159973	0.0114124	LOC106408971	protein_coding	0	0	0	0	5.75329	7.51755	5.36958	2.08336	0	0	0	0	6	8	6	2
gene2254	1016.37	0.335735	0.106385	3.15586	0.00160026	0.0114149	LOC106366017	protein_coding	811.713	870.541	980.076	932.473	1139.15	1191.53	1148.2	1057.31	809	837	998	888	1188	1268	1283	1015
gene39061	47.5738	1.15031	0.364512	3.15576	0.00160081	0.0114176	LOC106367901	protein_coding	32.1073	19.7614	27.4971	38.853	101.641	63.8992	44.7465	52.084	32	19	28	37	106	68	50	50
gene114820	128.869	-0.702787	0.222704	-3.1557	0.00160116	0.0114188	LOC106453943	protein_coding	214.718	120.648	141.414	161.713	103.559	101.487	89.493	97.918	214	116	144	154	108	108	100	94
gene89275	171.592	-0.631657	0.200167	-3.15564	0.00160145	0.0114196	LOC106354827	protein_coding	189.634	225.696	217.031	201.616	100.683	121.221	144.979	171.877	189	217	221	192	105	129	162	165
gene100257	344.853	-0.494867	0.156833	-3.15537	0.00160294	0.011429	LOC106412459	protein_coding	430.439	368.186	412.457	403.232	280.952	273.451	352.602	237.503	429	354	420	384	293	291	394	228
gene16181	6.9427	3.63759	1.15294	3.15506	0.00160466	0.0114381	LOC111214211	protein_coding	0	0	0	4.20033	5.75329	24.4321	10.7392	10.4168	0	0	0	4	6	26	12	10
gene71457	837.009	-0.343488	0.10887	-3.15504	0.00160474	0.0114381	LOC106361104	protein_coding	947.165	950.627	960.435	886.27	646.286	738.6	775.009	791.677	944	914	978	844	674	786	866	760
gene35268	912.456	-0.478156	0.151553	-3.15504	0.00160474	0.0114381	LOC106432554	protein_coding	1087.63	1137.84	950.615	1073.18	970.388	657.786	715.944	706.259	1084	1094	968	1022	1012	700	800	678
gene19148	47.2931	1.05992	0.335973	3.15479	0.00160613	0.0114468	LOC106445198	protein_coding	36.1207	33.2823	35.3535	17.8514	86.2993	55.442	67.1198	46.8756	36	32	36	17	90	59	75	45
gene23835	3245.14	0.288261	0.0913835	3.15441	0.00160824	0.0114606	LOC106361244	protein_coding	2996.01	2962.13	2834.17	2896.13	3237.18	3834.89	3713.06	3487.55	2986	2848	2886	2758	3376	4081	4149	3348
gene110658	9.00403	2.99231	0.948659	3.15425	0.00160912	0.0114656	LOC106422817	protein_coding	6.02012	0	1.96408	0	7.67105	13.1557	28.6378	14.5835	6	0	2	0	8	14	32	14
gene26094	243.208	0.493896	0.156583	3.15422	0.00160929	0.0114656	LOC111215958	protein_coding	203.681	191.373	196.408	216.317	339.444	267.813	245.211	285.42	203	184	200	206	354	285	274	274
gene49974	1035.73	-0.340346	0.107913	-3.15388	0.00161117	0.0114777	LOC106372426	protein_coding	1083.62	1255.37	1181.39	1108.89	823.679	903.986	961.155	967.721	1080	1207	1203	1056	859	962	1074	929
gene64187	299.945	-0.503598	0.159684	-3.15372	0.00161206	0.0114825	LOC106386761	protein_coding	379.268	365.066	323.091	340.227	212.872	251.838	304.276	222.92	378	351	329	324	222	268	340	214
gene46890	544.031	-0.380038	0.120506	-3.15369	0.00161218	0.0114825	BNAA09G48200D	protein_coding	606.025	590.761	669.751	594.347	494.783	409.707	499.371	487.506	604	568	682	566	516	436	558	468
gene114086	12.879	-1.78999	0.567715	-3.15298	0.00161615	0.0115095	LOC106379272	protein_coding	20.0671	31.2022	11.7845	16.8013	3.83553	5.63817	5.36958	8.33344	20	30	12	16	4	6	6	8
gene80215	1379.75	-0.372963	0.118307	-3.1525	0.00161878	0.011527	LOC106414913	protein_coding	1811.05	1476.9	1419.05	1521.57	1283.94	1121.06	1250.22	1154.18	1805	1420	1445	1449	1339	1193	1397	1108
gene6679	384.832	0.432137	0.137092	3.15216	0.00162066	0.0115391	LOC106425794	pseudogene	280.939	307.862	355.499	366.479	434.373	459.51	463.574	410.422	280	296	362	349	453	489	518	394
gene45992	77.0909	0.821621	0.260663	3.15204	0.00162136	0.0115428	LOC106429054	protein_coding	58.1945	43.6831	59.9045	60.9048	128.49	75.1755	84.1234	106.251	58	42	61	58	134	80	94	102
gene101578	148.977	0.551385	0.174942	3.15182	0.00162258	0.0115503	BNAC09G01120D	protein_coding	126.423	114.408	108.024	134.411	186.023	182.301	148.558	191.669	126	110	110	128	194	194	166	184
gene101648	347.194	0.81432	0.25838	3.15164	0.00162355	0.0115544	LOC106402235	protein_coding	178.597	255.858	316.217	256.22	253.145	537.505	490.422	489.59	178	246	322	244	264	572	548	470
gene42304	349.513	-0.773443	0.245411	-3.15163	0.00162364	0.0115544	LOC106432582	protein_coding	437.462	427.47	453.703	445.235	135.202	304.461	261.32	331.254	436	411	462	424	141	324	292	318
gene76780	71.9173	0.790996	0.250981	3.15162	0.00162369	0.0115544	LOC106395237	protein_coding	54.1811	56.1639	51.0661	49.3539	63.2862	110.884	96.6525	93.7512	54	54	52	47	66	118	108	90
gene95271	317.743	-0.739476	0.234637	-3.15158	0.00162391	0.0115548	LOC106420553	protein_coding	486.626	378.587	363.355	361.228	138.079	287.546	270.269	256.253	485	364	370	344	144	306	302	246
gene1209	3976.06	-0.324058	0.102825	-3.15154	0.00162414	0.0115551	LOC111207738	protein_coding	4049.53	4480.63	4527.21	4625.61	3986.07	3291.75	3407	3440.67	4036	4308	4610	4405	4157	3503	3807	3303
gene3332	316.082	0.562097	0.178364	3.1514	0.00162489	0.0115592	LOC106347645	protein_coding	248.832	261.058	247.474	263.571	276.158	428.501	356.182	446.881	248	251	252	251	288	456	398	429
gene40349	18.1974	-1.83422	0.582076	-3.15118	0.00162615	0.0115669	LOC106362474	protein_coding	28.0939	37.4426	29.4612	18.9015	1.91776	11.2763	14.3189	4.16672	28	36	30	18	2	12	16	4
gene117133	237.641	-0.583531	0.185196	-3.15088	0.00162781	0.0115763	LOC111212698	protein_coding	303.013	314.102	263.187	260.42	212.872	160.688	232.682	154.169	302	302	268	248	222	171	260	148
gene12197	2089.65	-0.329615	0.104611	-3.15087	0.00162782	0.0115763	LOC106436584	protein_coding	2179.28	2456.65	2394.21	2278.68	1655.03	1868.11	1831.03	2054.19	2172	2362	2438	2170	1726	1988	2046	1972
gene34754	426.35	-0.818629	0.259829	-3.15064	0.00162913	0.0115844	BNAA07G24500D	protein_coding	684.287	426.43	528.338	537.642	162.051	365.541	366.921	339.588	682	410	538	512	169	389	410	326
gene1840	5.05933	-4.33291	1.37526	-3.1506	0.00162934	0.0115846	LOC111214120	pseudogene	10.0335	16.6412	9.8204	2.10016	0	1.87939	0	0	10	16	10	2	0	2	0	0
gene19526	2.56814	-4.86449	1.54412	-3.15034	0.00163082	0.0115939	LOC106448067	pseudogene	6.02012	4.16029	1.96408	8.40066	0	0	0	0	6	4	2	8	0	0	0	0
gene28142	689.78	-0.419065	0.13303	-3.15014	0.00163191	0.0116004	LOC106445291	protein_coding	810.709	811.257	727.692	807.513	479.441	592.007	654.194	635.425	808	780	741	769	500	630	731	610
gene41332	4.92045	4.18304	1.32822	3.14935	0.00163635	0.0116307	LOC106364182	protein_coding	0	0	0	2.10016	9.58882	5.63817	5.36958	16.6669	0	0	0	2	10	6	6	16
gene113618	198.003	-0.524823	0.166657	-3.14912	0.00163761	0.0116384	LOC106345232	protein_coding	188.63	262.098	261.223	222.617	163.01	155.989	170.037	160.419	188	252	266	212	170	166	190	154
gene26116	12037.1	0.531276	0.168711	3.14903	0.00163811	0.0116407	LOC106452851	protein_coding	10291.4	9931.66	9518.92	9639.76	19691.6	12584.4	12401	12237.7	10257	9549	9693	9180	20536	13392	13857	11748
gene114501	433.503	0.47194	0.14988	3.14878	0.00163952	0.0116495	BNAA08G30350D	protein_coding	429.435	355.705	333.894	333.926	421.908	535.626	551.277	506.257	428	342	340	318	440	570	616	486
gene54333	489.251	0.390833	0.124124	3.14873	0.00163983	0.01165	LOC106376433	lncRNA	394.318	427.47	469.415	402.182	554.234	618.319	513.69	534.382	393	411	478	383	578	658	574	513
gene99640	1934.64	0.664539	0.211052	3.14871	0.00163995	0.01165	LOC106453967	protein_coding	1415.73	1469.62	1564.39	1537.32	3608.27	1933.89	1848.93	2098.99	1411	1413	1593	1464	3763	2058	2066	2015
gene84280	1860.33	-0.334548	0.106256	-3.1485	0.00164112	0.011657	LOC106397072	protein_coding	2244.5	1996.94	1993.54	2065.51	1827.63	1506.33	1701.26	1546.9	2237	1920	2030	1967	1906	1603	1901	1485
gene40381	1167.66	-0.492398	0.156397	-3.14838	0.00164179	0.0116605	LOC106435589	protein_coding	1262.22	1532.03	1337.54	1328.35	1252.3	828.81	914.619	885.428	1258	1473	1362	1265	1306	882	1022	850
gene115298	3382.54	-1.06663	0.33885	-3.14778	0.00164517	0.0116833	LOC111211908	protein_coding	5778.31	3973.08	4169.74	4394.59	682.724	2629.26	2640.94	2791.7	5759	3820	4246	4185	712	2798	2951	2680
gene1676	49.5161	-1.12983	0.35894	-3.14768	0.00164574	0.0116861	LOC106440197	protein_coding	48.161	108.168	58.9224	56.7044	36.4375	39.4672	23.2682	25.0003	48	104	60	54	38	42	26	24
gene109287	8.67618	-3.01322	0.95732	-3.14756	0.00164642	0.0116896	LOC111210721	protein_coding	34.114	4.16029	9.8204	13.6511	0.958882	0	3.57972	3.12504	34	4	10	13	1	0	4	3
gene52954	324.047	-0.996218	0.316543	-3.14718	0.00164853	0.0117024	LOC106376027	protein_coding	422.412	482.594	401.654	420.033	78.6283	263.114	247.896	276.045	421	464	409	400	82	280	277	265
gene24830	121.8	-0.674517	0.214325	-3.14717	0.00164858	0.0117024	LOC106421843	protein_coding	128.429	153.931	159.091	157.512	67.1217	90.2106	105.602	112.501	128	148	162	150	70	96	118	108
gene117947	137.234	1.14927	0.365199	3.14696	0.00164976	0.0117095	LOC111213104	lncRNA	90.3018	97.7668	62.8506	90.3071	362.457	146.592	116.341	131.252	90	94	64	86	378	156	130	126
gene70937	182.655	0.603053	0.191635	3.14688	0.00165022	0.0117115	LOC106422256	protein_coding	154.516	145.61	158.108	121.81	177.393	201.095	269.374	233.336	154	140	161	116	185	214	301	224
gene38544	674.265	0.406683	0.129235	3.14685	0.00165039	0.0117115	LOC106383346	pseudogene	569.905	607.403	600.027	541.843	910.937	723.565	687.306	753.135	568	584	611	516	950	770	768	723
gene109448	251.102	-0.593244	0.188531	-3.14667	0.00165144	0.0117177	LOC106375072	protein_coding	341.14	289.14	276.935	300.324	155.339	208.612	178.986	258.337	340	278	282	286	162	222	200	248
gene26093	2260.77	-0.317944	0.101052	-3.14634	0.00165329	0.0117291	BNAC05G43680D	protein_coding	2830.46	2409.85	2372.61	2422.54	2145.02	2015.64	1934.84	1955.23	2821	2317	2416	2307	2237	2145	2162	1877
gene104979	983.853	0.377999	0.120141	3.1463	0.0016535	0.0117291	LOC106402127	protein_coding	772.582	904.863	830.806	914.622	1267.64	1018.63	1053.33	1108.35	770	870	846	871	1322	1084	1177	1064
gene40337	5091.19	-0.327297	0.104026	-3.14628	0.00165359	0.0117291	LOC106365518	protein_coding	6093.36	5484.3	5496.48	5590.64	5167.41	4202.31	4312.67	4382.35	6073	5273	5597	5324	5389	4472	4819	4207
gene12344	3554.51	0.393873	0.125196	3.14606	0.00165485	0.0117368	LOC106347311	protein_coding	3020.09	2955.89	3303.58	3009.54	3235.27	4337.63	4351.15	4222.97	3010	2842	3364	2866	3374	4616	4862	4054
gene21487	126.054	1.21933	0.387608	3.1458	0.00165636	0.0117459	LOC106447464	protein_coding	79.2649	83.2058	96.2399	44.1035	324.102	120.281	96.6525	164.585	79	80	98	42	338	128	108	158
gene82197	38.8761	-1.03284	0.328325	-3.14577	0.00165649	0.0117459	LOC111206233	lncRNA	46.1542	40.5628	70.7069	51.454	24.9309	18.7939	31.3226	27.0837	46	39	72	49	26	20	35	26
gene23165	1624.45	-0.783754	0.249156	-3.14563	0.00165728	0.0117503	LOC106451044	protein_coding	2930.79	1827.41	1586	1876.5	1770.1	969.764	1107.92	927.096	2921	1757	1615	1787	1846	1032	1238	890
gene3408	6528.01	-0.329136	0.104635	-3.14558	0.00165758	0.0117511	LOC111215659	protein_coding	7417.79	7075.62	7122.74	7461.89	6706.42	5585.54	5578.99	5275.07	7393	6803	7253	7106	6994	5944	6234	5064
gene59952	486.1	-0.487156	0.154877	-3.14543	0.00165843	0.0117559	LOC106417618	lncRNA	666.227	480.514	555.835	567.044	333.691	447.294	427.777	410.422	664	462	566	540	348	476	478	394
gene10980	14.6454	1.69719	0.539592	3.14533	0.001659	0.0117587	LOC106385072	protein_coding	9.03018	9.36066	2.94612	6.30049	20.1365	30.0702	14.3189	25.0003	9	9	3	6	21	32	16	24
gene30234	214.044	0.553934	0.176123	3.14515	0.00166001	0.0117646	BNAA06G26700D	protein_coding	176.59	170.572	160.073	186.915	309.719	241.501	264.899	202.086	176	164	163	178	323	257	296	194
gene116415	32.1689	1.31796	0.419101	3.14474	0.00166235	0.0117799	LOC111212340	protein_coding	16.0537	18.7213	13.7486	25.202	70.9572	46.9847	25.058	40.6255	16	18	14	24	74	50	28	39
gene97176	134.834	0.591043	0.187963	3.14446	0.00166394	0.0117892	LOC106429463	pseudogene	96.3219	124.809	100.168	109.209	182.187	133.437	170.037	162.502	96	120	102	104	190	142	190	156
gene100917	25.52	-1.39916	0.444964	-3.14444	0.00166403	0.0117892	LOC106415243	protein_coding	40.1341	23.9217	45.1739	38.853	5.75329	20.6733	16.1087	13.5418	40	23	46	37	6	22	18	13
gene107011	711.427	0.360781	0.114745	3.1442	0.0016654	0.0117977	LOC106421299	protein_coding	569.905	595.962	663.859	661.552	775.735	773.368	762.48	888.553	568	573	676	630	809	823	852	853
gene61122	509.124	-0.613822	0.195228	-3.14413	0.0016658	0.0117984	LOC106380673	protein_coding	824.756	546.038	540.122	552.343	506.289	392.792	354.392	356.255	822	525	550	526	528	418	396	342
gene338	714.681	0.3806	0.121052	3.14409	0.00166602	0.0117984	LOC106350106	lncRNA	567.898	590.761	636.362	688.854	911.896	763.032	773.22	785.427	566	568	648	656	951	812	864	754
gene115328	591.995	0.428494	0.136285	3.14409	0.00166605	0.0117984	BNAC09G16700D	protein_coding	591.978	500.275	494.948	431.584	607.931	713.228	716.839	679.176	590	481	504	411	634	759	801	652
gene40024	2202.53	-0.358315	0.11397	-3.14393	0.00166696	0.0118036	LOC106362348	protein_coding	2377.95	2525.3	2514.02	2481.34	2251.45	1688.63	1916.94	1864.61	2370	2428	2560	2363	2348	1797	2142	1790
gene5403	271.811	-0.558521	0.177683	-3.14335	0.00167025	0.0118256	LOC106356647	protein_coding	362.211	295.381	289.702	347.577	167.804	235.863	216.573	259.378	361	284	295	331	175	251	242	249
gene9020	2.52494	-4.84353	1.54098	-3.14316	0.00167136	0.0118322	LOC106422493	protein_coding	8.02683	2.08015	5.89224	4.20033	0	0	0	0	8	2	6	4	0	0	0	0
gene51109	1928.57	0.670929	0.213469	3.14298	0.0016724	0.0118369	LOC106426856	protein_coding	1396.67	1451.94	1461.28	1642.33	3622.65	1909.46	1992.11	1952.11	1392	1396	1488	1564	3778	2032	2226	1874
gene55472	287.129	0.699716	0.22263	3.14296	0.0016725	0.0118369	LOC106428947	pseudogene	194.651	216.335	241.582	222.617	515.878	304.461	264.004	337.504	194	208	246	212	538	324	295	324
gene26432	72.226	-0.825319	0.262594	-3.14295	0.00167256	0.0118369	LOC106441516	protein_coding	72.2414	114.408	90.3477	92.4073	36.4375	62.0198	53.6958	56.2507	72	110	92	88	38	66	60	54
gene67553	1120.88	-0.313066	0.0996178	-3.14267	0.00167415	0.0118469	LOC106388676	protein_coding	1272.25	1158.64	1280.58	1255.9	1045.18	999.835	905.669	1048.97	1268	1114	1304	1196	1090	1064	1012	1007
gene35259	9.37776	-3.5599	1.13278	-3.14262	0.00167441	0.0118475	LOC111199517	lncRNA	38.1274	2.08015	7.85632	21.0016	0	0	1.78986	4.16672	38	2	8	20	0	0	2	4
gene93080	3542.04	-0.291769	0.0928481	-3.14244	0.00167548	0.0118537	LOC106348710	protein_coding	4262.24	3879.47	3564.81	3889.51	3024.31	3312.42	3180.58	3222.96	4248	3730	3630	3704	3154	3525	3554	3094
gene71026	27.5786	1.16043	0.369291	3.14232	0.00167615	0.0118572	LOC106382852	pseudogene	21.0704	18.7213	13.7486	14.7012	48.903	29.1305	42.0617	32.2921	21	18	14	14	51	31	47	31
gene5751	2.51961	-4.84092	1.54058	-3.14227	0.00167643	0.0118579	LOC106425274	protein_coding	6.02012	2.08015	7.85632	4.20033	0	0	0	0	6	2	8	4	0	0	0	0
gene55034	60.4975	-1.19565	0.380518	-3.14216	0.00167704	0.0118595	LOC106376881	protein_coding	98.3286	64.4845	94.2759	79.8063	69.0395	30.0702	25.058	22.917	98	62	96	76	72	32	28	22
gene35179	302.466	-0.483207	0.153783	-3.14214	0.00167716	0.0118595	LOC106354045	protein_coding	417.395	330.743	339.786	322.375	220.543	242.441	263.109	283.337	416	318	346	307	230	258	294	272
gene116617	143.636	1.21955	0.388128	3.14214	0.0016772	0.0118595	LOC106427910	protein_coding	84.2817	89.4463	70.7069	100.808	408.484	146.592	109.181	139.585	84	86	72	96	426	156	122	134
gene29959	203.384	-0.597198	0.190084	-3.14175	0.00167939	0.0118737	LOC106348193	protein_coding	282.946	238.177	211.139	247.819	172.599	145.653	199.569	129.168	282	229	215	236	180	155	223	124
gene86850	49.0051	1.14471	0.364387	3.14147	0.001681	0.0118839	LOC106428239	protein_coding	28.0939	24.9617	35.3535	33.6026	97.8059	33.829	64.435	73.9593	28	24	36	32	102	36	72	71
gene355	185.388	0.505818	0.161045	3.14084	0.00168464	0.0119083	LOC106348593	protein_coding	168.563	150.811	126.683	166.963	201.365	231.165	215.678	221.878	168	145	129	159	210	246	241	213
gene35402	195.006	-0.581983	0.185304	-3.1407	0.00168543	0.0119126	LOC106354178	protein_coding	234.785	228.816	263.187	207.916	130.408	172.904	132.45	189.586	234	220	268	198	136	184	148	182
gene36097	306.57	0.558084	0.177702	3.14056	0.00168622	0.0119169	LOC106354681	protein_coding	238.798	269.379	246.492	237.319	479.441	347.687	304.276	329.171	238	259	251	226	500	370	340	316
gene59485	439.616	0.487758	0.15533	3.14014	0.00168865	0.0119313	LOC106381612	protein_coding	399.335	372.346	358.445	333.926	624.232	430.38	531.588	466.673	398	358	365	318	651	458	594	448
gene111998	247.582	-0.609742	0.194178	-3.14013	0.00168875	0.0119313	LOC106390580	protein_coding	294.986	321.383	278.899	301.374	130.408	214.25	223.733	215.628	294	309	284	287	136	228	250	207
gene106071	127.962	0.806261	0.256761	3.14012	0.00168881	0.0119313	LOC106372283	protein_coding	129.433	88.4062	88.3836	66.1552	122.737	157.869	204.044	166.669	129	85	90	63	128	168	228	160
gene57802	645.35	0.359066	0.114352	3.14002	0.00168938	0.0119339	LOC106382002	protein_coding	537.797	605.322	593.152	525.041	759.434	699.133	665.828	777.094	536	582	604	500	792	744	744	746
gene82074	44.7738	1.14857	0.365788	3.13999	0.00168953	0.0119339	LOC106397256	protein_coding	26.0872	29.122	39.2816	16.8013	76.7105	77.0549	54.5907	38.5422	26	28	40	16	80	82	61	37
gene62866	1807.56	-0.565192	0.180014	-3.13972	0.00169109	0.0119437	LOC106448726	protein_coding	2060.89	2210.15	2138.88	2218.82	947.375	1595.6	1682.47	1606.27	2054	2125	2178	2113	988	1698	1880	1542
gene40642	763.854	-0.337486	0.107494	-3.13959	0.00169183	0.0119476	LOC106365880	protein_coding	828.77	859.1	871.07	852.667	746.01	640.871	699.835	612.508	826	826	887	812	778	682	782	588
gene26241	954.309	-1.06325	0.338702	-3.13919	0.00169415	0.0119627	LOC106452990	protein_coding	1688.64	1157.6	1125.42	1191.84	201.365	775.248	771.43	722.926	1683	1113	1146	1135	210	825	862	694
gene72619	91.64	0.867247	0.276285	3.13896	0.0016955	0.0119706	LOC106431537	protein_coding	44.1475	66.5647	96.2399	52.5041	111.23	142.834	109.181	110.418	44	64	98	50	116	152	122	106
gene33133	1616.3	-1.67663	0.534139	-3.13893	0.00169564	0.0119706	LOC106400032	protein_coding	2656.88	2479.53	2421.71	2291.28	159.174	964.126	1007.69	950.013	2648	2384	2466	2182	166	1026	1126	912
gene20929	171.837	0.688582	0.219382	3.13873	0.00169682	0.0119777	LOC106447139	protein_coding	106.355	122.729	168.911	128.11	266.569	204.853	164.667	212.503	106	118	172	122	278	218	184	204
gene53662	65.5409	0.7238	0.230605	3.1387	0.00169701	0.0119777	BNACNNG40280D	protein_coding	48.161	49.9235	45.1739	54.6043	69.0395	78.9343	93.0727	85.4178	48	48	46	52	72	84	104	82
gene29858	94.5037	0.920044	0.293177	3.13819	0.00169997	0.0119974	LOC106351894	protein_coding	72.2414	72.8051	47.1379	69.3054	72.875	166.326	119.921	135.418	72	70	48	66	76	177	134	130
gene105154	676.14	-0.329981	0.105166	-3.13773	0.00170263	0.0120149	LOC106427859	protein_coding	742.481	716.61	807.237	745.558	568.617	607.042	573.65	647.925	740	689	822	710	593	646	641	622
gene52260	905.941	0.524311	0.167102	3.13767	0.00170296	0.0120154	LOC106375616	protein_coding	631.109	813.337	739.476	788.612	1389.42	906.805	980.843	997.93	629	782	753	751	1449	965	1096	958
gene17304	1431.07	-0.490442	0.156309	-3.13765	0.00170308	0.0120154	LOC106438325	protein_coding	1640.48	1789.97	1632.15	1625.53	860.117	1238.52	1370.14	1291.68	1635	1721	1662	1548	897	1318	1531	1240
gene78085	742.439	-0.346422	0.110419	-3.13733	0.00170493	0.0120272	LOC106402028	protein_coding	882.951	812.297	850.447	779.161	698.066	687.856	644.35	584.383	880	781	866	742	728	732	720	561
gene44671	49.9401	0.905648	0.288672	3.13729	0.00170517	0.0120276	LOC106367932	protein_coding	38.1274	34.3224	43.2098	23.1018	64.2451	64.8389	54.5907	77.0843	38	33	44	22	67	69	61	74
gene41279	3.84461	5.35839	1.70802	3.13719	0.00170577	0.0120305	LOC106446817	protein_coding	0	0	0	0	0	7.51755	10.7392	12.5002	0	0	0	0	0	8	12	12
gene35757	91.8481	-1.03583	0.330214	-3.13685	0.00170775	0.0120432	LOC106354514	protein_coding	152.51	101.927	104.096	135.461	25.8898	71.4168	77.8589	65.6259	152	98	106	129	27	76	87	63
gene83208	33.2523	-1.53621	0.489747	-3.13675	0.00170831	0.0120458	BNAC05G31700D	protein_coding	69.2314	38.4827	31.4253	58.8046	15.3421	5.63817	30.4276	16.6669	69	37	32	56	16	6	34	16
gene107473	1390.9	0.266192	0.0848714	3.13641	0.00171027	0.0120581	LOC106405998	protein_coding	1206.03	1315.69	1259.96	1270.6	1518.87	1497.87	1589.4	1468.77	1202	1265	1283	1210	1584	1594	1776	1410
gene7299	468.601	-0.963644	0.307248	-3.13637	0.00171053	0.0120581	LOC106418570	protein_coding	704.354	598.042	536.194	639.5	120.819	368.36	379.45	402.089	702	575	546	609	126	392	424	386
gene102888	90.2255	0.879983	0.280575	3.13636	0.0017106	0.0120581	LOC106394654	protein_coding	48.161	47.8434	84.4555	73.5058	139.997	127.798	82.3336	117.71	48	46	86	70	146	136	92	113
gene898	16.1688	2.24145	0.714699	3.13621	0.00171144	0.0120628	LOC106373989	protein_coding	0	4.16029	5.89224	12.601	42.1908	15.0351	28.6378	20.8336	0	4	6	12	44	16	32	20
gene27037	469.45	-0.808882	0.257931	-3.13604	0.00171247	0.0120687	LOC106346295	protein_coding	614.052	581.401	644.218	551.293	165.887	399.37	435.831	363.546	612	559	656	525	173	425	487	349
gene53666	806.146	0.366256	0.116793	3.13593	0.00171309	0.0120718	LOC106391982	protein_coding	720.408	721.811	708.051	666.802	785.324	956.609	885.981	1004.18	718	694	721	635	819	1018	990	964
gene42786	856.693	0.478759	0.152677	3.13576	0.00171408	0.0120775	LOC106367380	protein_coding	757.532	644.845	723.764	737.158	1276.27	931.237	893.14	889.595	755	620	737	702	1331	991	998	854
gene58429	952.164	0.575574	0.18356	3.13562	0.00171494	0.0120817	LOC106411135	protein_coding	664.22	783.175	855.357	756.059	1572.57	993.257	1010.38	982.305	662	753	871	720	1640	1057	1129	943
gene8845	88.2875	0.725469	0.231366	3.1356	0.00171505	0.0120817	LOC106395062	protein_coding	60.2012	81.1257	63.8326	60.9048	88.2171	107.125	107.392	137.502	60	78	65	58	92	114	120	132
gene102734	127.435	-0.59227	0.188893	-3.13549	0.0017157	0.012085	LOC106375516	protein_coding	178.597	158.091	139.45	136.511	93.9704	92.09	102.022	118.752	178	152	142	130	98	98	114	114
gene100328	2.50802	4.74272	1.51272	3.13522	0.00171725	0.0120946	LOC106365291	pseudogene	0	0	0	0	3.83553	2.81908	7.15944	6.25008	0	0	0	0	4	3	8	6
gene118428	20.2537	1.576	0.502731	3.13488	0.00171923	0.0121073	LOC111213365	protein_coding	18.0604	12.4809	5.89224	4.20033	34.5197	28.1908	23.2682	35.4171	18	12	6	4	36	30	26	34
gene32957	11.5726	-2.34363	0.747606	-3.13484	0.00171948	0.0121078	LOC106358105	lncRNA	16.0537	34.3224	3.92816	23.1018	5.75329	3.75878	3.57972	2.08336	16	33	4	22	6	4	4	2
gene78952	5.12308	4.25573	1.3576	3.13474	0.00172004	0.0121104	LOC106394596	protein_coding	2.00671	0	0	0	17.2599	5.63817	3.57972	12.5002	2	0	0	0	18	6	4	12
gene105255	306.994	-0.695533	0.221913	-3.13427	0.00172285	0.0121277	LOC111209313	lncRNA	491.643	364.026	301.486	361.228	156.298	263.114	257.74	260.42	490	350	307	344	163	280	288	250
gene65100	301.357	-0.667621	0.213007	-3.13426	0.00172287	0.0121277	LOC106391249	protein_coding	368.231	326.583	387.906	396.931	145.75	283.788	269.374	232.295	367	314	395	378	152	302	301	223
gene102136	4.7494	4.14589	1.32291	3.1339	0.00172497	0.0121412	LOC111209857	lncRNA	2.00671	0	0	0	11.5066	13.1557	7.15944	4.16672	2	0	0	0	12	14	8	4
gene94567	4.20145	-4.04528	1.29088	-3.13374	0.00172594	0.0121467	LOC106409636	lncRNA	10.0335	10.4007	3.92816	7.35058	0.958882	0.939694	0	0	10	10	4	7	1	1	0	0
gene32264	271.394	-0.462347	0.147545	-3.1336	0.00172674	0.0121511	LOC106452149	lncRNA	347.16	297.461	301.486	311.874	189.859	250.898	231.787	240.628	346	286	307	297	198	267	259	231
gene114894	417.18	0.538115	0.17173	3.13349	0.00172738	0.0121543	LOC111211822	protein_coding	403.348	352.585	301.486	303.474	609.849	424.742	442.99	498.965	402	339	307	289	636	452	495	479
gene115364	75.4574	0.952868	0.304098	3.13342	0.00172781	0.012156	LOC106415378	protein_coding	62.2079	44.7231	44.1918	54.6043	67.1217	79.874	146.769	104.168	62	43	45	52	70	85	164	100
gene110605	6.82394	-2.59815	0.829235	-3.13319	0.00172919	0.0121644	LOC106433032	protein_coding	16.0537	12.4809	9.8204	8.40066	0	1.87939	1.78986	4.16672	16	12	10	8	0	2	2	4
gene84970	2795.41	0.264082	0.0842915	3.13296	0.0017305	0.0121724	LOC111207313	protein_coding	2625.78	2496.17	2579.82	2459.29	3262.12	2892.38	3095.56	2952.12	2617	2400	2627	2342	3402	3078	3459	2834
gene18928	143.919	0.937412	0.299239	3.13265	0.00173233	0.0121839	LOC106449083	protein_coding	58.1945	76.9654	96.2399	163.813	178.352	188.879	220.153	168.752	58	74	98	156	186	201	246	162
gene54276	441.846	-0.567618	0.181204	-3.13247	0.00173339	0.0121901	LOC106446253	protein_coding	509.703	515.876	558.781	526.091	240.679	382.456	380.345	420.839	508	496	569	501	251	407	425	404
gene5121	271.056	0.448193	0.143082	3.13242	0.00173374	0.0121912	LOC106427904	pseudogene	266.892	237.137	206.228	206.866	315.472	326.074	302.486	307.296	266	228	210	197	329	347	338	295
gene38594	217.481	0.639549	0.204185	3.13221	0.00173495	0.0121984	BNAA08G15460D	protein_coding	194.651	174.732	153.198	157.512	182.187	289.426	275.638	312.504	194	168	156	150	190	308	308	300
gene50825	33.8063	1.50682	0.481131	3.13184	0.00173715	0.0122126	LOC106372598	protein_coding	14.0469	10.4007	37.3175	8.40066	57.5329	37.5878	44.7465	60.4175	14	10	38	8	60	40	50	58
gene14808	2784.98	0.268027	0.0855829	3.13179	0.00173746	0.0122134	LOC106353059	protein_coding	2550.52	2396.33	2521.88	2638.86	3143.21	2899.9	2922.84	3206.29	2542	2304	2568	2513	3278	3086	3266	3078
gene37673	117.583	-0.662382	0.211536	-3.1313	0.00174037	0.0122326	LOC106422378	protein_coding	126.423	156.011	149.27	144.911	67.1217	88.3313	112.761	95.8346	126	150	152	138	70	94	126	92
gene13895	29.1605	1.38921	0.44369	3.13103	0.00174196	0.0122424	LOC106436443	protein_coding	14.0469	21.8415	9.8204	18.9015	21.0954	56.3817	53.6958	37.5005	14	21	10	18	22	60	60	36
gene66367	805.268	-0.387741	0.123842	-3.13093	0.00174256	0.0122454	LOC106388278	protein_coding	959.206	926.705	865.177	899.921	597.383	772.429	657.774	763.552	956	891	881	857	623	822	735	733
gene99362	1011.96	-0.574779	0.18362	-3.13027	0.00174647	0.0122716	LOC106411818	protein_coding	1196	1279.29	1158.81	1209.69	527.385	877.674	946.836	900.012	1192	1230	1180	1152	550	934	1058	864
gene118596	28.0109	1.15205	0.368044	3.1302	0.00174688	0.0122731	LOC111213464	protein_coding	16.0537	20.8015	13.7486	18.9015	44.1086	35.7084	26.8479	47.9173	16	20	14	18	46	38	30	46
gene8744	1091.15	0.695556	0.222214	3.13012	0.00174733	0.012274	LOC106396824	protein_coding	876.931	829.978	819.022	806.463	744.092	1550.5	1587.61	1514.6	874	798	834	768	776	1650	1774	1454
gene57208	636.517	-0.453603	0.144916	-3.13012	0.00174737	0.012274	LOC106382899	pseudogene	854.857	694.769	632.434	761.31	468.893	606.103	560.226	513.548	852	668	644	725	489	645	626	493
gene109213	463.373	0.490531	0.156732	3.12975	0.00174955	0.012288	LOC106444573	protein_coding	403.348	391.067	404.601	342.327	414.237	588.249	599.603	563.549	402	376	412	326	432	626	670	541
gene76788	142.279	-0.535831	0.171227	-3.12937	0.00175183	0.0123017	LOC106391052	protein_coding	182.61	170.572	159.091	161.713	113.148	129.678	123.5	97.918	182	164	162	154	118	138	138	94
gene19940	34.4238	1.07176	0.342485	3.12936	0.00175188	0.0123017	LOC106449609	lncRNA	14.0469	32.2423	22.5869	19.9516	39.3141	46.9847	49.2212	51.0423	14	31	23	19	41	50	55	49
gene8129	160.844	0.915355	0.292538	3.12901	0.00175394	0.0123134	LOC106394555	protein_coding	108.362	101.927	117.845	117.609	322.184	214.25	111.866	192.711	108	98	120	112	336	228	125	185
gene5139	561.975	-0.429433	0.137245	-3.12896	0.00175425	0.0123134	LOC106427938	protein_coding	714.387	636.525	549.943	679.403	529.303	422.862	502.951	460.423	712	612	560	647	552	450	562	442
gene86320	8319.81	0.251478	0.0803714	3.12895	0.00175433	0.0123134	LOC106406077	protein_coding	8059.94	7465.64	7121.76	7739.11	9303.07	8773.93	9255.37	8839.7	8033	7178	7252	7370	9702	9337	10342	8486
gene60894	284.477	0.560831	0.179241	3.12891	0.00175455	0.0123134	LOC106381936	pseudogene	236.791	219.455	222.923	240.469	444.921	318.556	317.7	275.004	236	211	227	229	464	339	355	264
gene36516	691.641	0.320128	0.102313	3.12891	0.00175459	0.0123134	LOC106427432	protein_coding	656.193	590.761	612.793	600.647	807.378	746.117	721.314	797.927	654	568	624	572	842	794	806	766
gene14426	105.471	-0.803289	0.256733	-3.12889	0.00175468	0.0123134	LOC106443865	protein_coding	136.456	108.168	125.701	165.913	107.395	65.7786	57.2755	77.0843	136	104	128	158	112	70	64	74
gene78773	638.724	-0.427341	0.136586	-3.12874	0.00175557	0.0123184	LOC106391586	protein_coding	864.89	751.973	631.452	682.554	568.617	529.048	578.125	503.132	862	723	643	650	593	563	646	483
gene45395	45.8952	-1.08005	0.345234	-3.12845	0.0017573	0.0123289	LOC106368434	protein_coding	54.1811	57.204	72.671	65.1051	13.4243	36.6481	30.4276	37.5005	54	55	74	62	14	39	34	36
gene8375	888.932	-0.553958	0.177072	-3.12843	0.00175745	0.0123289	LOC106399469	protein_coding	1101.68	1104.56	1070.42	953.475	490.947	743.298	850.184	796.885	1098	1062	1090	908	512	791	950	765
gene101877	99.974	0.747963	0.239108	3.12815	0.00175913	0.0123394	LOC106440361	protein_coding	80.2683	85.286	83.4734	49.3539	113.148	153.17	116.341	118.752	80	82	85	47	118	163	130	114
gene62611	13.547	2.32573	0.743521	3.128	0.00176002	0.0123436	LOC106377341	protein_coding	4.01341	2.08015	11.7845	0	30.6842	16.9145	17.8986	25.0003	4	2	12	0	32	18	20	24
gene89305	270.71	0.472297	0.150991	3.12798	0.0017601	0.0123436	LOC106357428	protein_coding	206.691	253.778	221.941	224.718	365.334	280.029	294.432	318.754	206	244	226	214	381	298	329	306
gene106195	78.1053	-0.965795	0.308765	-3.12793	0.0017604	0.0123444	LOC106382916	protein_coding	120.402	89.4463	94.2759	109.209	24.9309	62.0198	66.2248	58.3341	120	86	96	104	26	66	74	56
gene31457	1578.37	0.370215	0.118362	3.12781	0.00176112	0.0123481	LOC106369343	protein_coding	1306.37	1362.5	1385.66	1453.31	2109.54	1642.59	1662.78	1704.19	1302	1310	1411	1384	2200	1748	1858	1636
gene27172	1030.26	-0.463665	0.148246	-3.12767	0.00176198	0.0123528	LOC106346201	protein_coding	1027.43	1277.21	1319.86	1152.99	1066.28	789.343	783.959	825.011	1024	1228	1344	1098	1112	840	876	792
gene103356	1035.95	-0.454844	0.145434	-3.1275	0.00176298	0.0123585	LOC111209897	lncRNA	1488.98	1149.28	1110.69	1042.73	775.735	892.71	944.151	883.345	1484	1105	1131	993	809	950	1055	848
gene64274	255.479	-0.458955	0.146756	-3.12734	0.00176397	0.0123642	LOC106386982	protein_coding	284.952	302.661	308.361	287.723	222.461	216.13	243.421	178.127	284	291	314	274	232	230	272	171
gene29338	4328.14	0.502274	0.16063	3.1269	0.00176659	0.0123812	LOC106347766	protein_coding	3321.1	3690.18	3734.7	3582.88	6797.51	4367.7	4385.16	4745.9	3310	3548	3803	3412	7089	4648	4900	4556
gene101237	2224.23	0.472404	0.151085	3.12673	0.00176761	0.012387	LOC106419995	protein_coding	1653.53	2031.26	1885.52	1882.8	3288	2388.7	2182.73	2481.28	1648	1953	1920	1793	3429	2542	2439	2382
gene10396	1243.59	0.623826	0.199517	3.12668	0.00176792	0.0123879	LOC106404958	protein_coding	958.202	944.386	987.933	1024.88	2226.52	1307.11	1278.86	1220.85	955	908	1006	976	2322	1391	1429	1172
gene71350	401.098	0.494196	0.158062	3.12661	0.00176837	0.0123893	LOC106434467	protein_coding	351.174	355.705	337.822	287.723	403.689	436.958	576.335	459.381	350	342	344	274	421	465	644	441
gene102200	18.1122	1.72722	0.552431	3.12658	0.0017685	0.0123893	LOC106442152	protein_coding	6.02012	16.6412	8.83836	2.10016	33.5609	30.0702	20.5834	27.0837	6	16	9	2	35	32	23	26
gene81220	65.32	-1.50309	0.480758	-3.12651	0.00176897	0.0123912	LOC106394961	protein_coding	118.396	91.5264	94.2759	81.9064	5.75329	31.9496	39.3769	59.3758	118	88	96	78	6	34	44	57
gene113761	3667.28	-0.249042	0.0796579	-3.12639	0.00176967	0.0123949	LOC106431796	protein_coding	3919.1	3925.23	4002.8	4084.82	3599.64	3285.17	3211.01	3310.46	3906	3774	4076	3890	3754	3496	3588	3178
gene67596	185.3	-0.694256	0.22208	-3.12616	0.00177105	0.0124022	LOC106384123	protein_coding	181.607	208.015	249.438	277.222	105.477	183.24	137.819	139.585	181	200	254	264	110	195	154	134
gene109405	14.0916	-2.08722	0.667663	-3.12615	0.00177109	0.0124022	LOC111210730	lncRNA	11.0369	22.8816	33.3894	24.1519	1.91776	5.63817	11.6341	2.08336	11	22	34	23	2	6	13	2
gene113684	2822.28	0.333776	0.106777	3.12592	0.00177248	0.0124106	LOC106362791	pseudogene	2337.81	2535.7	2722.22	2393.14	3563.2	3029.57	3006.97	2989.62	2330	2438	2772	2279	3716	3224	3360	2870
gene76936	325.391	-0.64274	0.20562	-3.12586	0.00177288	0.012412	LOC106420568	protein_coding	515.724	318.262	381.032	371.729	203.283	323.255	239.841	250.003	514	306	388	354	212	344	268	240
gene72949	554.132	-0.601707	0.192508	-3.12562	0.00177431	0.0124207	LOC106396748	protein_coding	670.24	719.73	585.296	697.255	295.336	464.209	553.067	447.923	668	692	596	664	308	494	618	430
gene19572	330.362	0.407409	0.130349	3.12553	0.00177487	0.0124233	LOC106445786	protein_coding	264.885	272.499	300.504	298.223	346.156	355.204	411.668	393.755	264	262	306	284	361	378	460	378
gene26225	324.953	-0.570198	0.182437	-3.12546	0.00177528	0.0124249	LOC106452979	protein_coding	403.348	318.262	453.703	378.03	329.855	221.768	261.32	233.336	402	306	462	360	344	236	292	224
gene60465	145.003	0.693841	0.222009	3.12529	0.00177632	0.0124308	LOC106439676	protein_coding	96.3219	125.849	78.5632	142.811	201.365	178.542	177.196	159.377	96	121	80	136	210	190	198	153
gene35850	1159.33	0.309987	0.0991903	3.12518	0.00177699	0.0124342	LOC106421636	protein_coding	947.165	1025.51	1064.53	1103.64	1218.74	1312.75	1243.95	1358.35	944	986	1084	1051	1271	1397	1390	1304
gene103098	435.18	0.527321	0.168736	3.12513	0.00177724	0.0124346	LOC106392363	lncRNA	342.143	351.545	372.193	360.178	664.505	519.651	423.302	447.923	341	338	379	343	693	553	473	430
gene44247	2174.58	-0.290569	0.0929807	-3.12504	0.00177779	0.0124371	LOC106367613	protein_coding	2588.65	2376.57	2291.1	2315.43	2038.58	1885.97	2056.55	1843.77	2580	2285	2333	2205	2126	2007	2298	1770
gene110330	28.3928	-1.57068	0.502637	-3.12487	0.00177882	0.0124431	LOC106433071	protein_coding	61.2045	24.9617	17.6767	66.1552	11.5066	13.1557	17.8986	14.5835	61	24	18	63	12	14	20	14
gene48793	6823.07	-0.480312	0.153725	-3.12449	0.00178115	0.012458	LOC106371600	protein_coding	8695.06	7589.41	7623.58	7886.12	4155.79	6365.49	6478.4	5790.7	8666	7297	7763	7510	4334	6774	7239	5559
gene107543	115.326	-0.586281	0.187644	-3.12444	0.00178147	0.0124589	BNAC03G11940D	protein_coding	164.55	122.729	127.665	138.611	93.9704	90.2106	85.9133	98.9596	164	118	130	132	98	96	96	95
gene118205	161.334	-0.704545	0.225502	-3.12435	0.00178201	0.0124614	LOC106438934	protein_coding	134.449	240.257	232.744	192.165	130.408	109.944	110.076	140.627	134	231	237	183	136	117	123	135
gene67578	868.293	0.390291	0.124922	3.12429	0.00178235	0.0124625	LOC106388656	protein_coding	680.273	834.138	723.764	768.66	1079.7	994.196	1016.64	848.97	678	802	737	732	1126	1058	1136	815
gene35112	1677.86	-0.324538	0.103887	-3.12396	0.00178434	0.012475	LOC106354004	protein_coding	2081.96	1797.25	1744.1	1839.74	1363.53	1557.07	1501.69	1537.52	2075	1728	1776	1752	1422	1657	1678	1476
gene26955	1629.96	0.411617	0.131763	3.12393	0.00178453	0.012475	LOC106346363	protein_coding	1226.1	1433.22	1539.84	1396.61	1545.72	1899.12	1911.57	2087.53	1222	1378	1568	1330	1612	2021	2136	2004
gene17268	402.58	0.499787	0.159991	3.12384	0.00178506	0.0124774	LOC106440480	protein_coding	393.314	301.621	357.463	281.422	396.977	477.365	502.056	510.423	392	290	364	268	414	508	561	490
gene97650	1071.22	0.685401	0.219416	3.12375	0.00178562	0.01248	LOC106406079	protein_coding	864.89	834.138	818.04	768.66	2040.5	1135.15	1041.7	1066.68	862	802	833	732	2128	1208	1164	1024
gene85827	1882.1	0.544504	0.174319	3.12362	0.00178643	0.0124843	LOC106410218	protein_coding	1615.4	1551.79	1482.88	1474.32	3087.6	2061.69	1945.58	1837.52	1610	1492	1510	1404	3220	2194	2174	1764
gene90774	398.702	-0.408702	0.130851	-3.12342	0.00178763	0.0124914	LOC106430685	protein_coding	487.63	414.989	502.805	413.732	331.773	328.893	372.291	337.504	486	399	512	394	346	350	416	324
gene84892	2284.13	-0.689296	0.2207	-3.12323	0.00178879	0.0124969	LOC106372950	pseudogene	3413.41	2552.34	2615.17	2697.66	1003.95	2020.34	2018.07	1952.11	3402	2454	2663	2569	1047	2150	2255	1874
gene68212	177.442	-0.765629	0.24514	-3.12323	0.0017888	0.0124969	LOC106389184	protein_coding	188.63	247.537	245.51	212.117	78.6283	174.783	130.66	141.669	188	238	250	202	82	186	146	136
gene26325	103.425	0.871666	0.279096	3.12318	0.00178909	0.0124976	LOC111215814	lncRNA	70.2347	80.0856	75.6171	66.1552	102.6	104.306	119.026	209.378	70	77	77	63	107	111	133	201
gene35457	63.6983	-1.03737	0.332185	-3.12286	0.001791	0.0125096	LOC106354219	protein_coding	74.2481	101.927	86.4195	79.8063	24.9309	58.261	27.7428	56.2507	74	98	88	76	26	62	31	54
gene69152	26.2425	-1.14143	0.365516	-3.12279	0.00179149	0.0125117	LOC106385125	lncRNA	42.1408	28.082	38.2996	35.7028	17.2599	13.1557	13.424	21.8753	42	27	39	34	18	14	15	21
gene50024	485.276	-0.534791	0.171274	-3.12243	0.00179366	0.0125255	LOC106372464	protein_coding	535.791	613.643	506.733	640.55	295.336	404.069	415.248	470.84	534	590	516	610	308	430	464	452
gene27728	5.07023	-3.25681	1.04305	-3.12239	0.00179387	0.0125257	LOC111198840	protein_coding	8.02683	6.24044	9.8204	12.601	0	0	1.78986	2.08336	8	6	10	12	0	0	2	2
gene41680	3.74279	5.32265	1.70473	3.12228	0.00179454	0.0125291	LOC106362818	protein_coding	0	0	0	0	11.5066	11.2763	7.15944	0	0	0	0	0	12	12	8	0
gene59824	1110.44	-0.489737	0.156866	-3.12202	0.00179616	0.012539	BNACNNG60970D	protein_coding	1421.75	1324.01	1179.43	1263.25	682.724	942.513	1029.17	1040.64	1417	1273	1201	1203	712	1003	1150	999
gene47011	396.05	0.572926	0.183522	3.12184	0.00179725	0.0125449	BNAA09G49170D	protein_coding	272.912	343.224	344.696	312.925	632.862	428.501	425.987	407.297	272	330	351	298	660	456	476	391
gene10988	120.214	-1.02293	0.327672	-3.12182	0.00179738	0.0125449	LOC106373335	protein_coding	166.557	151.851	141.414	184.815	30.6842	89.271	106.497	90.6262	166	146	144	176	32	95	119	87
gene61334	2638.85	-0.508104	0.162763	-3.12175	0.00179781	0.0125465	LOC111202706	protein_coding	3432.47	2910.12	3171.99	2880.38	1548.59	2382.12	2308.02	2477.12	3421	2798	3230	2743	1615	2535	2579	2378
gene9214	179.089	0.770276	0.246749	3.12169	0.00179814	0.0125475	LOC106401404	protein_coding	110.369	191.373	102.132	126.01	184.105	274.391	250.58	193.753	110	184	104	120	192	292	280	186
gene85420	1391.79	0.511693	0.163921	3.12158	0.00179883	0.012551	LOC106422860	protein_coding	1131.78	1185.68	1163.72	1108.89	2192	1552.37	1360.29	1439.6	1128	1140	1185	1056	2286	1652	1520	1382
gene45096	620.305	0.500185	0.16024	3.12146	0.00179954	0.0125546	LOC106368078	protein_coding	519.737	534.597	495.93	505.09	935.868	587.309	695.361	688.551	518	514	505	481	976	625	777	661
gene55240	198.081	0.495063	0.158607	3.12132	0.00180042	0.0125594	LOC111197830	protein_coding	188.63	143.53	155.162	170.113	220.543	221.768	225.522	259.378	188	138	158	162	230	236	252	249
gene7741	44.0408	0.946951	0.303409	3.12104	0.00180215	0.0125701	LOC106435309	protein_coding	34.114	29.122	27.4971	29.4023	57.5329	50.7435	44.7465	79.1677	34	28	28	28	60	54	50	76
gene102966	1195.19	0.6896	0.220961	3.12091	0.00180293	0.0125743	LOC106402291	lncRNA	858.87	915.264	919.19	966.076	2282.14	1202.81	1115.08	1302.1	856	880	936	920	2380	1280	1246	1250
gene41724	19.8127	2.18136	0.699029	3.12055	0.00180511	0.0125882	LOC106364239	protein_coding	14.0469	8.32058	0	6.30049	13.4243	46.9847	34.0073	35.4171	14	8	0	6	14	50	38	34
gene90131	413.293	-0.494983	0.158633	-3.12031	0.0018066	0.0125972	LOC106404864	protein_coding	500.673	465.953	450.756	516.641	256.98	380.576	359.762	375.005	499	448	459	492	268	405	402	360
gene3259	1092.05	-0.443394	0.14211	-3.12007	0.00180806	0.012606	LOC106360571	protein_coding	1203.02	1234.57	1276.65	1319.95	702.86	1003.59	985.318	1010.43	1199	1187	1300	1257	733	1068	1101	970
gene119059	154.551	-0.549676	0.176185	-3.11988	0.00180924	0.0126113	LOC111213816	protein_coding	180.604	187.213	188.552	178.514	136.161	104.306	148.558	112.501	180	180	192	170	142	111	166	108
gene110624	32.864	-1.39431	0.446914	-3.11986	0.00180937	0.0126113	LOC106383070	protein_coding	66.2213	43.6831	21.6049	58.8046	11.5066	18.7939	15.2138	27.0837	66	42	22	56	12	20	17	26
gene11954	177.19	-0.527414	0.169051	-3.11986	0.00180938	0.0126113	LOC106419718	protein_coding	214.718	193.454	239.618	189.015	168.763	131.557	144.979	135.418	214	186	244	180	176	140	162	130
gene70892	1257.84	0.578301	0.185382	3.11952	0.00181149	0.0126246	LOC106396408	protein_coding	971.246	1112.88	907.405	1044.83	2102.83	1212.21	1354.03	1357.31	968	1070	924	995	2193	1290	1513	1303
gene49057	6748.82	-0.35707	0.114466	-3.11943	0.00181199	0.0126267	LOC106371762	protein_coding	8394.05	7326.27	7113.9	7484.99	6860.8	5564.87	5814.36	5431.32	8366	7044	7244	7128	7155	5922	6497	5214
gene60872	364.53	0.564131	0.180854	3.11927	0.00181299	0.0126324	LOC106381849	protein_coding	296.993	320.342	235.69	323.425	479.441	375.878	361.552	522.924	296	308	240	308	500	400	404	502
gene13665	958.142	0.438089	0.140458	3.11902	0.00181456	0.012642	LOC106438382	protein_coding	819.74	916.304	795.453	723.507	1328.05	974.463	1033.64	1073.97	817	881	810	689	1385	1037	1155	1031
gene3342	420.891	0.814593	0.261182	3.11887	0.00181546	0.0126469	LOC106350238	protein_coding	230.771	306.821	344.696	338.127	839.021	392.792	391.979	522.924	230	295	351	322	875	418	438	502
gene786	220.444	-1.01982	0.326992	-3.1188	0.00181589	0.0126486	LOC106369070	protein_coding	427.428	249.617	275.953	227.868	64.2451	171.964	148.558	197.919	426	240	281	217	67	183	166	190
gene29454	51.1231	1.14876	0.368347	3.11868	0.00181662	0.0126523	LOC106359978	pseudogene	28.0939	47.8434	36.3355	14.7012	76.7105	62.0198	53.6958	89.5845	28	46	37	14	80	66	60	86
gene101927	38.1836	1.54812	0.496452	3.11836	0.00181858	0.0126646	LOC106440385	protein_coding	8.02683	20.8015	19.6408	29.4023	23.0132	46.9847	68.0147	89.5845	8	20	20	28	24	50	76	86
gene58117	2.79812	-4.99017	1.60035	-3.11818	0.00181975	0.0126714	LOC106377946	protein_coding	12.0402	2.08015	1.96408	6.30049	0	0	0	0	12	2	2	6	0	0	0	0
gene23435	30.7198	1.41823	0.45485	3.11801	0.00182077	0.0126772	LOC106451261	protein_coding	25.0838	18.7213	16.6947	6.30049	66.1628	40.4069	28.6378	43.7506	25	18	17	6	69	43	32	42
gene13392	773.687	-0.351914	0.112867	-3.11797	0.00182104	0.0126777	LOC106438207	protein_coding	987.3	817.497	850.447	814.864	648.204	657.786	706.1	707.301	984	786	866	776	676	700	789	679
gene74866	476.037	-0.416888	0.133707	-3.11791	0.00182136	0.0126786	LOC106397118	protein_coding	606.025	522.117	481.2	568.095	362.457	451.993	401.824	414.589	604	502	490	541	378	481	449	398
gene41055	926.712	0.616202	0.197658	3.11752	0.00182377	0.012694	LOC106366195	protein_coding	768.569	784.215	670.734	703.555	1627.22	925.599	969.209	964.596	766	754	683	670	1697	985	1083	926
gene38192	749.227	-0.304778	0.0977646	-3.11747	0.0018241	0.012695	LOC106424204	protein_coding	890.978	800.856	803.309	816.964	648.204	652.148	685.516	695.842	888	770	818	778	676	694	766	668
gene112474	47.6012	1.06576	0.341871	3.11744	0.00182429	0.012695	LOC106427352	protein_coding	20.0671	41.6029	21.6049	39.9031	65.2039	54.5023	54.5907	83.3344	20	40	22	38	68	58	61	80
gene34434	14724.7	-0.36122	0.115873	-3.11738	0.00182467	0.0126951	LOC106353651	protein_coding	17158.3	16911.6	15953.2	16211.2	15433.2	12245.2	12270.4	11614.7	17101	16260	16245	15438	16095	13031	13711	11150
gene8355	200.55	0.71516	0.229411	3.11737	0.00182469	0.0126951	LOC106423587	protein_coding	145.486	146.65	162.037	153.312	155.339	303.521	301.591	236.461	145	141	165	146	162	323	337	227
gene2432	1601.84	0.259761	0.0833343	3.1171	0.00182643	0.0127058	BNAA01G16420D	protein_coding	1523.09	1439.46	1494.67	1374.56	1777.77	1771.32	1705.74	1728.15	1518	1384	1522	1309	1854	1885	1906	1659
gene61752	216.163	0.47976	0.153919	3.11697	0.00182721	0.0127099	LOC106428976	protein_coding	160.537	174.732	210.157	176.414	245.474	234.924	247.896	279.17	160	168	214	168	256	250	277	268
gene43621	102.032	0.693725	0.222583	3.11671	0.00182882	0.0127198	LOC106421036	protein_coding	84.2817	80.0856	68.7428	78.7562	165.887	104.306	115.446	118.752	84	77	70	75	173	111	129	114
gene92376	2.70365	4.8459	1.55487	3.1166	0.00182952	0.0127233	LOC106425257	protein_coding	0	0	0	0	5.75329	1.87939	3.57972	10.4168	0	0	0	0	6	2	4	10
gene62048	1096.26	-0.685554	0.219982	-3.11641	0.00183064	0.0127298	LOC106439728	protein_coding	1402.69	1258.49	1465.2	1281.1	479.441	983.86	855.553	1043.76	1398	1210	1492	1220	500	1047	956	1002
gene41054	1665.45	-0.405824	0.130226	-3.11632	0.00183124	0.0127326	LOC106366194	protein_coding	2010.72	1919.97	1765.71	1896.45	1144.9	1589.96	1537.49	1458.35	2004	1846	1798	1806	1194	1692	1718	1400
gene16076	3.74759	5.32435	1.70873	3.11596	0.00183347	0.0127456	LOC106354634	protein_coding	0	0	0	0	13.4243	9.39694	7.15944	0	0	0	0	0	14	10	8	0
gene78964	373.384	0.514984	0.165273	3.11595	0.00183351	0.0127456	LOC106391633	protein_coding	278.932	321.383	341.75	287.723	553.275	391.852	427.777	384.38	278	309	348	274	577	417	478	369
gene51537	399.221	-0.496491	0.159341	-3.1159	0.00183385	0.0127456	LOC106438555	protein_coding	508.7	472.193	458.613	429.484	250.268	376.817	350.813	346.88	507	454	467	409	261	401	392	333
gene68465	360.255	0.809987	0.259953	3.11589	0.00183389	0.0127456	LOC106424371	protein_coding	237.795	231.936	294.612	282.472	743.133	344.868	404.508	342.713	237	223	300	269	775	367	452	329
gene28180	289.478	-0.483363	0.155138	-3.11569	0.00183514	0.012753	LOC106346903	protein_coding	307.026	359.865	361.391	321.325	209.036	259.356	216.573	281.254	306	346	368	306	218	276	242	270
gene11915	755.998	0.490031	0.157285	3.11557	0.00183591	0.0127569	LOC106419760	protein_coding	690.307	584.521	648.147	592.246	657.793	944.393	988.898	941.679	688	562	660	564	686	1005	1105	904
gene10592	2878.72	1.6205	0.520164	3.11535	0.00183724	0.0127648	LOC106405988	protein_coding	1384.63	1506.03	1372.89	1388.21	9817.03	2613.29	2402.89	2544.83	1380	1448	1398	1322	10238	2781	2685	2443
gene64417	4301.35	-0.866113	0.278041	-3.11506	0.00183907	0.0127762	LOC106386867	protein_coding	5737.17	5556.07	5214.63	5712.45	1258.05	3688.3	3688.9	3555.26	5718	5342	5310	5440	1312	3925	4122	3413
gene49176	257.639	-0.524107	0.168258	-3.11491	0.00184001	0.0127811	LOC106387795	protein_coding	309.033	291.22	292.648	323.425	212.872	186.059	266.689	179.169	308	280	298	308	222	198	298	172
gene71564	439.792	0.60415	0.193957	3.11487	0.00184027	0.0127811	LOC106364129	protein_coding	275.922	377.546	328.983	413.732	686.559	460.45	443.885	531.257	275	363	335	394	716	490	496	510
gene15289	9.47377	3.03866	0.975543	3.11484	0.00184044	0.0127811	LOC106439408	pseudogene	0	0	1.96408	6.30049	32.602	7.51755	10.7392	16.6669	0	0	2	6	34	8	12	16
gene87134	553.445	0.400915	0.128714	3.11478	0.00184084	0.0127811	LOC106406328	protein_coding	485.623	465.953	532.266	424.233	598.342	711.349	626.451	583.341	484	448	542	404	624	757	700	560
gene13572	133.618	0.607559	0.19506	3.11473	0.00184115	0.0127811	LOC106441923	protein_coding	107.359	106.087	90.3477	119.709	146.709	183.24	134.24	181.252	107	102	92	114	153	195	150	174
gene99433	1326.85	-0.298562	0.0958552	-3.11472	0.00184118	0.0127811	LOC106415873	protein_coding	1489.98	1477.94	1551.62	1334.65	1124.77	1233.82	1175.94	1226.06	1485	1421	1580	1271	1173	1313	1314	1177
gene77703	863.727	-0.761997	0.244647	-3.11467	0.00184148	0.0127811	LOC106436275	protein_coding	1198	1101.44	989.897	1057.43	324.102	781.826	757.111	700.009	1194	1059	1008	1007	338	832	846	672
gene38692	341.779	0.447471	0.143666	3.11467	0.0018415	0.0127811	LOC106361368	protein_coding	290.972	268.339	318.181	279.322	372.046	466.088	383.03	356.255	290	258	324	266	388	496	428	342
gene81731	24.6353	1.48998	0.47838	3.11464	0.00184171	0.0127811	LOC106410683	protein_coding	11.0369	20.8015	16.6947	3.15025	35.4786	42.2862	32.2175	35.4171	11	20	17	3	37	45	36	34
gene66841	833.264	-0.326472	0.104819	-3.11464	0.00184172	0.0127811	LOC106388475	protein_coding	887.968	977.668	886.782	956.625	719.161	689.736	811.702	736.468	885	940	903	911	750	734	907	707
gene101030	498.299	0.445052	0.142893	3.11459	0.00184199	0.0127816	LOC106405581	protein_coding	397.328	434.75	415.403	441.035	694.23	554.42	563.806	485.423	396	418	423	420	724	590	630	466
gene100905	3.738	5.32091	1.70847	3.11444	0.00184295	0.012787	LOC106414658	protein_coding	0	0	0	0	9.58882	13.1557	7.15944	0	0	0	0	0	10	14	8	0
gene110333	1055.91	0.256156	0.0822543	3.1142	0.00184444	0.0127959	LOC106433063	protein_coding	957.199	958.947	950.615	982.877	1146.82	1120.12	1159.83	1170.85	954	922	968	936	1196	1192	1296	1124
gene66180	5091.13	-0.345078	0.110809	-3.11415	0.00184475	0.0127967	LOC106420719	protein_coding	5473.29	5746.4	5832.34	5736.6	5293.99	4191.98	4337.73	4116.72	5455	5525	5939	5463	5521	4461	4847	3952
gene52654	108.289	0.66703	0.214247	3.11336	0.00184968	0.0128296	LOC106437626	protein_coding	59.1978	95.6867	86.4195	93.4573	131.367	123.1	127.08	150.002	59	92	88	89	137	131	142	144
gene35435	557.585	-0.478521	0.153717	-3.11299	0.001852	0.0128443	LOC106354200	protein_coding	672.247	601.162	687.428	636.35	368.211	469.847	569.176	456.256	670	578	700	606	384	500	636	438
gene88192	8600.43	-0.22124	0.071072	-3.11289	0.00185264	0.012846	LOC106361943	protein_coding	8757.27	9397.06	9520.88	9359.38	7965.43	7853.02	8091.96	7858.44	8728	9035	9695	8913	8307	8357	9042	7544
gene83711	543.477	0.517239	0.16616	3.11289	0.00185266	0.012846	LOC106397060	protein_coding	407.361	505.475	420.313	455.736	749.845	608.922	710.574	489.59	406	486	428	434	782	648	794	470
gene27311	63.4824	-1.17218	0.37656	-3.11286	0.00185283	0.012846	LOC106388657	lncRNA	65.218	71.765	115.881	98.7077	20.1365	58.261	26.8479	51.0423	65	69	118	94	21	62	30	49
gene59580	179.287	0.501104	0.160983	3.11279	0.00185331	0.0128478	LOC106380450	protein_coding	150.503	143.53	140.432	159.613	189.859	245.26	210.309	194.794	150	138	143	152	198	261	235	187
gene38481	30.1511	-1.1036	0.35454	-3.11276	0.00185348	0.0128478	LOC106361271	protein_coding	34.114	33.2823	53.0302	44.1035	19.1776	24.4321	14.3189	18.7502	34	32	54	42	20	26	16	18
gene45762	1281.88	0.272615	0.0875874	3.11249	0.00185516	0.0128572	LOC106363672	protein_coding	1083.62	1185.68	1181.39	1193.94	1416.27	1342.82	1440.84	1410.44	1080	1140	1203	1137	1477	1429	1610	1354
gene49592	222.682	0.821527	0.263946	3.11248	0.00185523	0.0128572	LOC106372180	protein_coding	154.516	189.293	155.162	144.911	446.839	237.743	261.32	191.669	154	182	158	138	466	253	292	184
gene54172	3496.76	-0.445536	0.143151	-3.11236	0.00185599	0.0128598	LOC106376756	protein_coding	4404.72	3922.11	3941.91	3861.15	2242.82	3311.48	3245.02	3044.83	4390	3771	4014	3677	2339	3524	3626	2923
gene101870	132.908	-0.580782	0.186605	-3.11236	0.00185599	0.0128598	LOC106444451	protein_coding	134.449	168.492	162.037	172.214	109.312	123.1	89.493	104.168	134	162	165	164	114	131	100	100
gene96632	1548.38	-0.394107	0.12663	-3.11227	0.00185652	0.0128621	LOC106436372	protein_coding	2148.18	1628.75	1592.87	1664.38	1289.7	1337.18	1372.82	1353.14	2141	1566	1622	1585	1345	1423	1534	1299
gene58346	31.3554	1.42153	0.45677	3.11213	0.00185741	0.012867	LOC106442519	protein_coding	32.1073	18.7213	7.85632	9.45074	51.7796	39.4672	39.3769	52.084	32	18	8	9	54	42	44	50
gene114852	252.317	-0.597424	0.191968	-3.11209	0.00185765	0.0128673	LOC106435851	protein_coding	288.966	248.577	355.499	322.375	152.462	204.853	241.631	204.169	288	239	362	307	159	218	270	196
gene24238	246.4	0.572268	0.183892	3.11197	0.00185843	0.0128713	LOC106451638	protein_coding	194.651	209.055	205.246	183.764	381.635	297.883	260.425	238.545	194	201	209	175	398	317	291	229
gene52040	12.6727	1.80382	0.57973	3.11149	0.00186147	0.012891	LOC106374297	lncRNA	6.02012	4.16029	1.96408	10.5008	21.0954	15.0351	19.6885	22.917	6	4	2	10	22	16	22	22
gene21367	129.067	-0.724771	0.232938	-3.11144	0.00186178	0.0128918	LOC106447426	protein_coding	198.664	156.011	141.414	147.012	65.2039	105.246	100.232	118.752	198	150	144	140	68	112	112	114
gene31023	14.3402	1.97944	0.636213	3.11129	0.00186274	0.0128971	LOC106415152	protein_coding	6.02012	0	10.8024	6.30049	26.8487	26.3114	19.6885	18.7502	6	0	11	6	28	28	22	18
gene82435	371.181	0.513647	0.165094	3.11124	0.00186302	0.0128977	LOC106367383	protein_coding	288.966	328.663	292.648	312.925	561.905	396.551	379.45	408.339	288	316	298	298	586	422	424	392
gene76674	22.0847	-2.02916	0.652223	-3.11115	0.00186361	0.0129004	LOC111205029	lncRNA	65.218	30.1621	11.7845	34.6527	1.91776	6.57786	10.7392	15.6252	65	29	12	33	2	7	12	15
gene106543	10.9842	-2.03443	0.653924	-3.11111	0.00186387	0.0129007	LOC106405121	protein_coding	16.0537	14.561	29.4612	10.5008	7.67105	1.87939	3.57972	4.16672	16	14	30	10	8	2	4	4
gene44042	161.629	0.589384	0.189447	3.11108	0.00186405	0.0129007	LOC106362447	protein_coding	132.443	162.251	104.096	117.609	218.625	187.939	182.566	187.502	132	156	106	112	228	200	204	180
gene9867	566.404	0.501535	0.161216	3.11094	0.00186493	0.0129054	LOC106414560	protein_coding	433.449	453.472	475.307	513.49	857.24	582.61	590.654	625.008	432	436	484	489	894	620	660	600
gene94225	337.32	0.427215	0.137328	3.11091	0.00186513	0.0129055	LOC106421137	pseudogene	286.959	315.142	292.648	256.22	416.155	420.043	356.182	355.213	286	303	298	244	434	447	398	341
gene93517	1270.45	-0.400684	0.128804	-3.11079	0.00186586	0.0129092	LOC111208198	protein_coding	1374.59	1433.22	1370.93	1604.53	908.061	1238.52	1128.51	1105.22	1370	1378	1396	1528	947	1318	1261	1061
gene41760	475.064	0.668798	0.214995	3.11076	0.00186606	0.0129092	BNAA09G12260D	protein_coding	370.237	362.985	344.696	389.581	350.951	714.168	589.759	678.134	369	349	351	371	366	760	659	651
gene93912	14.0773	1.56267	0.502393	3.11046	0.00186799	0.0129212	LOC106434364	protein_coding	10.0335	6.24044	5.89224	6.30049	28.7664	20.6733	17.0037	17.7086	10	6	6	6	30	22	19	17
gene38183	1505.7	0.281196	0.0904069	3.11033	0.00186876	0.0129252	LOC106424213	protein_coding	1346.5	1371.86	1370.93	1348.31	1810.37	1568.35	1600.14	1629.19	1342	1319	1396	1284	1888	1669	1788	1564
gene14374	521.547	0.526018	0.169136	3.11002	0.00187074	0.0129375	LOC106438911	protein_coding	408.365	423.31	512.625	365.429	768.064	592.007	530.694	571.883	407	407	522	348	801	630	593	549
gene18342	636.078	-0.438421	0.140977	-3.10988	0.00187163	0.0129413	LOC106441139	protein_coding	759.538	777.975	685.464	704.605	437.25	550.661	538.748	634.383	757	748	698	671	456	586	602	609
gene75129	14.1208	-1.70756	0.549078	-3.10987	0.00187169	0.0129413	LOC106350123	protein_coding	27.0905	14.561	17.6767	27.3021	7.67105	3.75878	10.7392	4.16672	27	14	18	26	8	4	12	4
gene13763	2157.51	0.572005	0.183954	3.1095	0.00187403	0.0129561	LOC106388426	protein_coding	1792.99	1798.29	1724.46	1625.53	3676.35	2263.72	2232.85	2145.86	1787	1729	1756	1548	3834	2409	2495	2060
gene22682	1165.27	-0.40944	0.131695	-3.109	0.00187722	0.0129768	LOC106454596	lncRNA	1457.87	1258.49	1282.54	1318.9	1169.84	1034.6	839.444	960.429	1453	1210	1306	1256	1220	1101	938	922
gene50463	879.001	0.320665	0.103143	3.10893	0.00187768	0.0129787	LOC106419328	protein_coding	784.622	723.891	821.968	795.962	899.431	969.764	985.318	1051.06	782	696	837	758	938	1032	1101	1009
gene112026	73.6843	0.943398	0.303481	3.10859	0.00187981	0.012992	LOC106408940	protein_coding	36.1207	62.4044	56.9583	46.2036	57.5329	118.401	105.602	106.251	36	60	58	44	60	126	118	102
gene77378	777.57	-0.408969	0.131563	-3.10853	0.00188019	0.0129933	LOC106400988	protein_coding	762.548	911.104	929.992	945.074	666.423	758.333	665.828	581.258	760	876	947	900	695	807	744	558
gene27482	368.449	-0.419131	0.134842	-3.10832	0.00188153	0.0130002	LOC106376239	protein_coding	381.274	426.43	467.451	411.632	293.418	332.652	347.233	287.504	380	410	476	392	306	354	388	276
gene110493	69.2474	-0.889053	0.286024	-3.10831	0.00188159	0.0130002	LOC106366253	lncRNA	74.2481	95.6867	92.3118	97.6577	28.7664	65.7786	53.6958	45.8339	74	92	94	93	30	70	60	44
gene111997	274.962	-0.656182	0.21112	-3.10811	0.00188291	0.013008	LOC106390876	protein_coding	475.589	282.9	270.061	317.125	183.146	226.466	218.363	226.045	474	272	275	302	191	241	244	217
gene112151	359.278	0.389685	0.12539	3.10779	0.00188495	0.0130207	BNACNNG28840D	protein_coding	290.972	303.701	324.073	325.526	446.839	370.24	417.037	395.839	290	292	330	310	466	394	466	380
gene5126	9967.72	-0.332198	0.106904	-3.10744	0.00188716	0.0130342	LOC106427942	protein_coding	11121.2	11152.7	11003.8	11163.4	10397.2	8344.48	8229.78	8329.28	11084	10723	11205	10631	10843	8880	9196	7996
gene21403	252.676	-0.562286	0.180951	-3.1074	0.0018874	0.0130342	LOC106450361	protein_coding	325.086	307.862	258.277	313.975	149.586	231.165	209.414	226.045	324	296	263	299	156	246	234	217
gene29597	1539.98	0.311685	0.100305	3.10738	0.00188751	0.0130342	LOC106347880	protein_coding	1395.66	1320.89	1431.81	1348.31	1906.26	1620.03	1594.77	1702.11	1391	1270	1458	1284	1988	1724	1782	1634
gene21529	42.5217	1.10542	0.355753	3.10727	0.00188821	0.0130377	LOC106447536	protein_coding	44.1475	22.8816	15.7126	25.202	69.0395	59.2007	51.9059	52.084	44	22	16	24	72	63	58	50
gene28382	408.222	0.42267	0.136032	3.10713	0.00188913	0.0130427	LOC106346987	protein_coding	313.046	350.505	351.57	380.13	522.59	465.149	403.613	479.173	312	337	358	362	545	495	451	460
gene77602	967.51	0.438669	0.141198	3.10676	0.00189149	0.0130574	LOC106446875	protein_coding	815.726	914.224	769.92	786.512	1371.2	1026.15	1066.76	989.596	813	879	784	749	1430	1092	1192	950
gene115603	172.613	-0.934874	0.300918	-3.10674	0.00189165	0.0130574	LOC111212021	protein_coding	332.11	208.015	207.21	159.613	92.0526	161.627	143.189	77.0843	331	200	211	152	96	172	160	74
gene115924	671.281	0.55464	0.178534	3.10663	0.00189234	0.0130608	LOC106436454	lncRNA	494.653	526.277	648.147	506.14	1049.02	738.6	755.321	652.092	493	506	660	482	1094	786	844	626
gene117660	1055.34	-0.426843	0.137403	-3.1065	0.00189317	0.0130651	LOC111212936	protein_coding	1117.74	1173.2	1231.48	1318.9	724.914	879.554	996.952	1000.01	1114	1128	1254	1256	756	936	1114	960
gene3423	886.586	-0.436106	0.140405	-3.10606	0.00189596	0.013083	LOC106451489	protein_coding	915.058	958.947	1131.31	1073.18	900.39	738.6	723.104	652.092	912	922	1152	1022	939	786	808	626
gene12287	614.011	-0.372214	0.119836	-3.10603	0.00189619	0.0130832	BNAC03G13760D	protein_coding	632.113	706.209	652.075	781.261	514.919	576.033	543.223	506.257	630	679	664	744	537	613	607	486
gene52064	1468.62	0.486801	0.15673	3.106	0.00189639	0.0130832	LOC106375570	pseudogene	1066.56	1286.57	1314.95	1224.4	2178.58	1543.92	1431.89	1702.11	1063	1237	1339	1166	2272	1643	1600	1634
gene79422	81.4327	0.622953	0.200577	3.10581	0.00189758	0.0130901	LOC106392311	protein_coding	65.218	68.6448	62.8506	59.8547	99.7237	92.09	108.287	94.7929	65	66	64	57	104	98	121	91
gene16377	1583.18	0.419492	0.13507	3.10575	0.00189798	0.0130914	LOC106439901	protein_coding	1215.06	1422.82	1423.96	1356.71	2213.1	1755.35	1656.52	1621.9	1211	1368	1450	1292	2308	1868	1851	1557
gene31339	537.551	-0.743424	0.23942	-3.1051	0.00190214	0.0131188	LOC106389301	protein_coding	722.414	715.57	672.698	581.746	216.707	488.641	492.212	410.422	720	688	685	554	226	520	550	394
gene39840	678.522	0.467096	0.150437	3.10492	0.00190331	0.0131255	LOC106362170	protein_coding	554.854	647.965	506.733	569.145	962.717	779.946	689.096	717.718	553	623	516	542	1004	830	770	689
gene18765	499.576	-0.447074	0.144006	-3.10455	0.00190566	0.0131403	LOC106444985	protein_coding	569.905	597.002	557.799	580.696	522.59	360.843	397.349	410.422	568	574	568	553	545	384	444	394
gene84149	25.4388	1.53993	0.496076	3.10421	0.00190787	0.0131542	LOC106452755	protein_coding	19.0637	12.4809	6.87428	13.6511	59.4507	38.5275	17.0037	36.4588	19	12	7	13	62	41	19	35
gene62982	33.4992	-1.95524	0.629948	-3.10381	0.00191044	0.0131705	LOC106356566	protein_coding	112.376	39.5228	25.533	35.7028	15.3421	28.1908	7.15944	4.16672	112	38	26	34	16	30	8	4
gene62902	432.37	0.432183	0.139254	3.10356	0.00191205	0.0131802	LOC111204205	protein_coding	323.08	355.705	402.637	390.631	536.974	433.199	476.103	540.632	322	342	410	372	560	461	532	519
gene54810	196.34	-0.870345	0.280487	-3.10298	0.00191583	0.0132049	LOC106435010	protein_coding	234.785	253.778	216.049	310.824	67.1217	172.904	161.087	154.169	234	244	220	296	70	184	180	148
gene17030	104.252	-0.969953	0.312596	-3.10289	0.0019164	0.0132075	LOC106442888	pseudogene	144.483	135.209	119.809	152.262	36.4375	71.4168	60.8552	113.543	144	130	122	145	38	76	68	109
gene71397	2.61429	4.80351	1.54848	3.10207	0.00192172	0.0132427	LOC106358961	pseudogene	0	0	0	0	3.83553	1.87939	8.9493	6.25008	0	0	0	0	4	2	10	6
gene64624	71.7484	-0.868616	0.280017	-3.10201	0.00192211	0.013244	LOC106387313	protein_coding	76.2548	87.3661	104.096	102.908	65.2039	53.5626	30.4276	54.1674	76	84	106	98	68	57	34	52
gene46412	438.019	0.484253	0.156113	3.10194	0.0019226	0.0132451	LOC106367059	protein_coding	359.2	379.627	356.481	365.429	652.998	461.39	451.94	477.09	358	365	363	348	681	491	505	458
gene101583	338.714	-0.647611	0.208778	-3.10192	0.00192271	0.0132451	LOC106415070	pseudogene	499.67	403.548	382.996	367.529	172.599	280.029	284.588	318.754	498	388	390	350	180	298	318	306
gene79440	332.693	0.450923	0.14537	3.10189	0.00192287	0.0132451	LOC106358377	protein_coding	250.838	249.617	331.93	291.923	398.895	405.948	361.552	370.838	250	240	338	278	416	432	404	356
gene18305	2112.07	0.35085	0.11311	3.10185	0.00192318	0.0132458	LOC106441156	protein_coding	1990.65	1786.85	1827.58	1820.84	2749.11	2128.41	2297.29	2295.86	1984	1718	1861	1734	2867	2265	2567	2204
gene114387	3806.55	-0.412424	0.132975	-3.10151	0.00192535	0.0132594	LOC106435614	protein_coding	4631.48	4155.09	4333.74	4267.53	2532.41	3531.37	3527.81	3472.96	4616	3995	4413	4064	2641	3758	3942	3334
gene105528	286.916	-0.426016	0.137363	-3.10138	0.0019262	0.0132639	LOC106416756	protein_coding	363.214	308.902	302.468	341.277	262.734	256.537	223.733	236.461	362	297	308	325	274	273	250	227
gene3734	652.393	-0.659466	0.212658	-3.10106	0.00192827	0.0132767	LOC106422949	lncRNA	770.575	809.177	773.848	842.166	293.418	575.093	554.857	600.008	768	778	788	802	306	612	620	576
gene16810	1237.53	-1.07643	0.34713	-3.10093	0.00192912	0.0132803	LOC106440289	protein_coding	2252.53	1470.66	1473.06	1519.47	249.309	966.006	1039.01	930.221	2245	1414	1500	1447	260	1028	1161	893
gene112136	39.9907	1.05838	0.341313	3.10092	0.00192919	0.0132803	LOC106399294	protein_coding	24.0805	20.8015	31.4253	27.3021	55.6151	63.8992	32.2175	64.5842	24	20	32	26	58	68	36	62
gene54946	226.071	-0.59793	0.192828	-3.10084	0.00192971	0.0132825	LOC106374811	protein_coding	329.1	278.74	192.48	288.773	163.01	186.999	179.881	189.586	328	268	196	275	170	199	201	182
gene48339	33.2374	-1.89241	0.610408	-3.10024	0.00193366	0.0133083	LOC111201304	protein_coding	64.2146	43.6831	45.1739	56.7044	5.75329	5.63817	38.482	6.25008	64	42	46	54	6	6	43	6
gene49753	467.663	0.432158	0.139397	3.1002	0.00193389	0.0133084	LOC106440619	protein_coding	421.408	388.987	395.762	386.43	640.533	464.209	545.012	498.965	420	374	403	368	668	494	609	479
gene18971	2641.19	-0.961023	0.310036	-3.09972	0.00193707	0.0133287	LOC106445105	protein_coding	4489	3080.7	3083.61	3305.66	671.217	2161.3	2226.59	2111.49	4474	2962	3140	3148	700	2300	2488	2027
gene31336	1145.9	-0.569081	0.183593	-3.09969	0.00193724	0.0133287	LOC106389258	protein_coding	1602.36	1386.42	1246.21	1241.2	629.026	999.835	1075.71	986.471	1597	1333	1269	1182	656	1064	1202	947
gene95554	102.911	0.761669	0.245736	3.09955	0.00193817	0.0133337	LOC111207882	protein_coding	56.1878	73.8452	105.078	70.3555	136.161	139.075	140.504	102.085	56	71	107	67	142	148	157	98
gene103244	577.237	-0.486261	0.156889	-3.09939	0.00193923	0.0133396	LOC106431605	protein_coding	624.086	671.887	747.333	651.051	613.684	415.345	452.835	441.672	622	646	761	620	640	442	506	424
gene79433	4930.42	-0.50952	0.164398	-3.09932	0.00193967	0.0133413	LOC106358371	protein_coding	5281.65	5832.73	6089.63	5964.47	2819.11	4396.83	4526.56	4532.35	5264	5608	6201	5680	2940	4679	5058	4351
gene102873	687.743	-0.729188	0.235277	-3.09928	0.00193993	0.0133416	LOC106392210	protein_coding	929.105	788.375	826.878	887.32	274.24	616.439	562.911	616.675	926	758	842	845	286	656	629	592
gene98245	36.151	1.1075	0.357354	3.09916	0.0019407	0.0133455	LOC106399243	protein_coding	25.0838	19.7614	19.6408	27.3021	60.4095	31.9496	64.435	40.6255	25	19	20	26	63	34	72	39
gene71581	1329.08	0.348965	0.112607	3.09895	0.00194207	0.0133536	LOC106406455	protein_coding	1120.75	1276.17	1137.2	1142.49	1710.64	1420.82	1413.09	1411.48	1117	1227	1158	1088	1784	1512	1579	1355
gene102435	904.584	-0.312514	0.100849	-3.09884	0.00194283	0.0133574	LOC106360724	protein_coding	1055.53	992.23	956.507	1003.88	826.556	817.534	730.263	854.178	1052	954	974	956	862	870	816	820
gene25842	781.704	-0.324779	0.104813	-3.09866	0.00194397	0.0133639	LOC106437660	protein_coding	785.626	910.064	902.495	878.919	732.586	655.907	676.567	711.468	783	875	919	837	764	698	756	683
gene88599	173.97	0.648775	0.209411	3.0981	0.00194765	0.0133863	LOC106406662	protein_coding	146.49	149.77	119.809	126.01	145.75	234.924	239.841	229.17	146	144	122	120	152	250	268	220
gene47967	812.858	-0.429667	0.138688	-3.09808	0.00194779	0.0133863	LOC106370824	protein_coding	1027.43	993.27	850.447	861.068	575.329	789.343	713.259	692.717	1024	955	866	820	600	840	797	665
gene16106	164.995	-0.482694	0.155805	-3.09807	0.00194785	0.0133863	LOC106361792	protein_coding	192.644	179.933	196.408	200.566	123.696	153.17	142.294	131.252	192	173	200	191	129	163	159	126
gene33604	12.1063	2.55503	0.824734	3.09801	0.00194826	0.0133878	LOC106425846	protein_coding	6.02012	0	5.89224	2.10016	40.273	23.4924	10.7392	8.33344	6	0	6	2	42	25	12	8
gene35450	5.30599	3.23972	1.04578	3.09791	0.00194888	0.0133906	LOC106354213	protein_coding	0	2.08015	1.96408	0	13.4243	11.2763	5.36958	8.33344	0	2	2	0	14	12	6	8
gene40078	206.739	-0.914072	0.295067	-3.09785	0.00194932	0.0133914	LOC106362307	protein_coding	357.194	244.417	194.444	284.572	71.9161	165.386	180.776	155.21	356	235	198	271	75	176	202	149
gene85626	127.246	1.1666	0.376585	3.09784	0.0019494	0.0133914	BNAC06G05840D	protein_coding	88.2951	68.6448	70.7069	86.1068	339.444	92.09	153.928	118.752	88	66	72	82	354	98	172	114
gene30349	314.414	-0.545531	0.176103	-3.09779	0.00194971	0.0133921	LOC106348527	protein_coding	352.177	421.23	381.032	338.127	187.941	295.064	259.53	280.212	351	405	388	322	196	314	290	269
gene13047	636.27	-0.390368	0.126018	-3.09773	0.0019501	0.0133924	LOC106438172	protein_coding	690.307	715.57	771.884	709.856	613.684	483.003	599.603	506.257	688	688	786	676	640	514	670	486
gene40124	149.589	0.576701	0.186169	3.09772	0.00195016	0.0133924	LOC106362274	protein_coding	132.443	140.41	98.204	109.209	163.01	180.421	170.932	202.086	132	135	100	104	170	192	191	194
gene82571	25.8779	-1.20318	0.388421	-3.09761	0.0019509	0.0133961	LOC106407667	protein_coding	38.1274	29.122	37.3175	39.9031	19.1776	9.39694	21.4783	12.5002	38	28	38	38	20	10	24	12
gene45500	660.475	0.521069	0.168222	3.0975	0.00195161	0.0133996	LOC106411748	protein_coding	467.563	588.681	616.721	496.689	970.388	660.605	687.306	795.844	466	566	628	473	1012	703	768	764
gene83409	1731.87	-0.427101	0.137891	-3.09739	0.00195234	0.0134032	LOC106425139	protein_coding	2092.99	1847.17	1968.01	2037.16	1146.82	1504.45	1607.29	1651.06	2086	1776	2004	1940	1196	1601	1796	1585
gene20820	3891.82	0.229945	0.0742497	3.09692	0.00195542	0.0134229	LOC106447039	protein_coding	3579.96	3688.1	3478.39	3582.88	4060.86	4101.77	4301.93	4340.68	3568	3546	3542	3412	4235	4365	4807	4167
gene89429	88.6607	-1.09732	0.354346	-3.09676	0.00195649	0.0134288	LOC111207751	lncRNA	138.463	76.9654	149.27	118.659	25.8898	50.7435	80.5437	68.7509	138	74	152	113	27	54	90	66
gene69368	338.63	0.426175	0.137627	3.0966	0.00195756	0.0134336	LOC106426656	protein_coding	303.013	246.497	313.271	292.973	347.115	412.526	400.929	392.714	302	237	319	279	362	439	448	377
gene65789	24757.8	0.546149	0.176371	3.09659	0.00195759	0.0134336	LOC106405647	protein_coding	19894.5	20193	19732.1	20687.7	19223.7	32209.9	34787.7	31333.7	19828	19415	20093	19701	20048	34277	38872	30080
gene40208	101.286	-0.659682	0.213072	-3.09605	0.00196119	0.0134569	LOC106359388	protein_coding	117.392	122.729	105.078	151.212	82.4638	64.8389	89.493	77.0843	117	118	107	144	86	69	100	74
gene70051	6.49692	-2.98395	0.963914	-3.09566	0.00196372	0.0134729	LOC106384494	protein_coding	12.0402	16.6412	6.87428	10.5008	3.83553	0	0	2.08336	12	16	7	10	4	0	0	2
gene50489	3733.56	-0.296524	0.0957931	-3.09546	0.00196506	0.0134807	LOC106419325	protein_coding	4474.96	4085.41	3840.76	4062.77	3090.48	3334.04	3596.72	3383.38	4460	3928	3911	3869	3223	3548	4019	3248
gene114395	5.40217	-3.81303	1.23183	-3.09542	0.00196537	0.0134814	LOC106354981	pseudogene	7.02347	13.5209	1.96408	17.8514	1.91776	0.939694	0	0	7	13	2	17	2	1	0	0
gene59600	577.189	-0.466699	0.150775	-3.09534	0.0019659	0.0134824	LOC106407050	protein_coding	828.77	613.643	565.655	671.003	441.086	496.159	513.69	487.506	826	590	576	639	460	528	574	468
gene41367	114.879	0.761833	0.246124	3.09533	0.00196595	0.0134824	LOC106368681	pseudogene	77.2582	73.8452	79.5453	110.259	105.477	130.617	156.613	185.419	77	71	81	105	110	139	175	178
gene106670	687.358	0.382648	0.123622	3.0953	0.00196613	0.0134824	LOC106446069	protein_coding	543.817	594.922	561.727	686.754	857.24	770.549	733.843	750.01	542	572	572	654	894	820	820	720
gene76839	171.735	-0.99312	0.320868	-3.0951	0.00196747	0.0134902	LOC106376487	protein_coding	284.952	210.095	190.516	228.918	46.9852	159.748	123.5	129.168	284	202	194	218	49	170	138	124
gene50344	9.50301	3.55132	1.14758	3.09461	0.00197072	0.0135099	LOC106419048	protein_coding	0	0	5.89224	0	3.83553	15.0351	30.4276	20.8336	0	0	6	0	4	16	34	20
gene53817	731.602	-0.571134	0.184558	-3.0946	0.00197076	0.0135099	LOC106390780	protein_coding	1171.92	759.253	705.105	862.118	502.454	645.57	640.77	565.632	1168	730	718	821	524	687	716	543
gene69433	2980.97	-0.226596	0.0732272	-3.09442	0.00197195	0.0135167	LOC106348121	protein_coding	3095.34	3267.91	3330.1	3164.95	2757.74	2778.68	2719.69	2733.37	3085	3142	3391	3014	2876	2957	3039	2624
gene94826	410.517	0.488024	0.157712	3.09439	0.00197218	0.0135168	LOC106411190	protein_coding	287.962	352.585	367.283	359.128	588.753	433.199	442.095	453.131	287	339	374	342	614	461	494	435
gene34528	139.02	0.805376	0.260275	3.09433	0.00197257	0.0135181	LOC106353620	protein_coding	98.3286	110.248	108.024	88.2069	268.487	139.075	166.457	133.335	98	106	110	84	280	148	186	128
gene81651	3517.36	-0.271668	0.0878105	-3.09379	0.00197615	0.0135412	LOC106447620	protein_coding	3823.78	3904.43	3697.38	3965.11	2901.58	3309.6	3357.78	3179.21	3811	3754	3765	3776	3026	3522	3752	3052
gene106521	229.09	0.561275	0.181422	3.09375	0.00197645	0.0135418	LOC106446565	lncRNA	198.664	142.49	199.354	199.516	320.266	241.501	243.421	287.504	198	137	203	190	334	257	272	276
gene88851	200.358	-0.800234	0.258692	-3.09339	0.00197884	0.0135568	LOC106405229	protein_coding	212.711	260.018	312.289	233.118	82.4638	193.577	150.348	158.335	212	250	318	222	86	206	168	152
gene13628	1474.96	-0.360944	0.116687	-3.09328	0.00197957	0.0135604	LOC106438410	protein_coding	1644.5	1681.8	1724.46	1583.52	1081.62	1356.92	1430.99	1295.85	1639	1617	1756	1508	1128	1444	1599	1244
gene65524	18.7785	1.53423	0.495994	3.09324	0.00197982	0.0135607	LOC106445692	protein_coding	16.0537	4.16029	7.85632	10.5008	24.9309	24.4321	39.3769	22.917	16	4	8	10	26	26	44	22
gene24217	2.55531	-4.85833	1.5707	-3.09309	0.00198081	0.013566	LOC106453751	protein_coding	4.01341	10.4007	3.92816	2.10016	0	0	0	0	4	10	4	2	0	0	0	0
gene79592	8.81217	2.56092	0.827956	3.09307	0.00198101	0.013566	LOC106401622	protein_coding	0	2.08015	3.92816	4.20033	23.0132	13.1557	5.36958	18.7502	0	2	4	4	24	14	6	18
gene15578	657.441	0.42091	0.136084	3.09303	0.00198124	0.0135662	BNAA08G02310D	protein_coding	587.965	534.597	630.47	495.639	872.582	724.504	735.633	678.134	586	514	642	472	910	771	822	651
gene35230	922.574	0.346783	0.112125	3.09281	0.00198268	0.0135747	LOC106354076	protein_coding	818.736	812.297	818.04	799.113	1066.28	948.151	945.046	1172.93	816	781	833	761	1112	1009	1056	1126
gene90330	832.09	-0.890823	0.288042	-3.09269	0.00198353	0.013579	LOC106410167	protein_coding	1268.24	1021.35	954.543	1080.53	247.391	744.238	744.582	595.841	1264	982	972	1029	258	792	832	572
gene80713	2901.96	-0.294428	0.0952068	-3.09251	0.00198472	0.0135858	LOC106397050	protein_coding	3469.6	3207.58	3007.01	3104.04	2844.04	2512.74	2542.5	2528.16	3458	3084	3062	2956	2966	2674	2841	2427
gene114393	150.264	-0.529464	0.171221	-3.09229	0.0019862	0.0135945	LOC111198376	protein_coding	192.644	173.692	169.893	174.314	116.025	139.075	133.345	103.126	192	167	173	166	121	148	149	99
gene4819	534.872	-0.725574	0.234648	-3.09218	0.00198694	0.0135982	LOC106351583	protein_coding	937.132	537.718	611.811	579.645	263.692	445.415	442.095	461.464	934	517	623	552	275	474	494	443
gene78315	173.911	0.606807	0.196246	3.09207	0.00198767	0.0136018	LOC106432799	protein_coding	108.362	152.891	130.611	159.613	177.393	197.336	212.993	252.087	108	147	133	152	185	210	238	242
gene77820	138.254	0.742088	0.240002	3.09201	0.00198806	0.013603	LOC106426384	protein_coding	72.2414	145.61	111.953	84.0066	185.064	169.145	155.718	182.294	72	140	114	80	193	180	174	175
gene9288	1724.19	0.29787	0.0963463	3.09166	0.00199041	0.0136168	LOC106348768	protein_coding	1552.19	1494.58	1579.12	1561.47	1714.48	1870.93	2065.5	1955.23	1547	1437	1608	1487	1788	1991	2308	1877
gene118150	265.404	-0.648482	0.209753	-3.09165	0.00199049	0.0136168	LOC111213201	protein_coding	292.979	382.747	316.217	304.524	289.582	178.542	195.095	163.544	292	368	322	290	302	190	218	157
gene100314	8.14501	-2.24622	0.72663	-3.09128	0.00199293	0.013632	LOC106368914	protein_coding	16.0537	18.7213	11.7845	7.35058	1.91776	1.87939	5.36958	2.08336	16	18	12	7	2	2	6	2
gene23717	5.93967	4.47344	1.44718	3.09114	0.00199388	0.0136371	LOC106454887	protein_coding	0	2.08015	0	0	15.3421	24.4321	3.57972	2.08336	0	2	0	0	16	26	4	2
gene27640	679.054	0.5093	0.164789	3.09062	0.00199741	0.0136599	LOC106420775	protein_coding	624.086	481.554	502.805	633.2	983.812	685.037	730.263	791.677	622	463	512	603	1026	729	816	760
gene100291	364.886	0.399579	0.129301	3.09031	0.00199947	0.0136725	LOC106368929	protein_coding	290.972	326.583	312.289	328.676	458.345	397.491	371.396	433.339	290	314	318	313	478	423	415	416
gene115183	1340.9	0.393665	0.127396	3.09008	0.00200101	0.0136816	LOC106434303	protein_coding	1008.37	1122.24	1256.03	1249.6	1758.59	1437.73	1405.04	1489.6	1005	1079	1279	1190	1834	1530	1570	1430
gene83967	1496.2	-0.291141	0.0942222	-3.08994	0.002002	0.013687	LOC111206479	protein_coding	1733.79	1632.91	1619.38	1600.33	1417.23	1217.84	1371.03	1377.1	1728	1570	1649	1524	1478	1296	1532	1322
gene48698	151.237	-0.523335	0.169372	-3.08986	0.00200252	0.0136891	LOC106415830	protein_coding	204.684	162.251	184.624	161.713	116.984	135.316	117.236	127.085	204	156	188	154	122	144	131	122
gene79522	2358.11	-0.628253	0.203334	-3.08976	0.00200318	0.0136922	LOC106400477	protein_coding	3470.6	2676.11	2643.65	2664.06	1154.49	2078.6	2164.84	2012.53	3459	2573	2692	2537	1204	2212	2419	1932
gene77859	41.7258	-1.10271	0.356898	-3.08971	0.00200351	0.0136924	LOC106405395	protein_coding	60.2012	76.9654	44.1918	46.2036	17.2599	22.5527	26.8479	39.5839	60	74	45	44	18	24	30	38
gene56309	102.458	0.959126	0.310428	3.08969	0.00200365	0.0136924	LOC111202787	protein_coding	52.1744	66.5647	56.9583	102.908	203.283	107.125	124.395	106.251	52	64	58	98	212	114	139	102
gene103477	52.3101	-1.54246	0.499231	-3.08966	0.00200384	0.0136924	LOC106446146	protein_coding	90.3018	72.8051	66.7787	81.9064	24.9309	50.7435	26.8479	4.16672	90	70	68	78	26	54	30	4
gene57391	290.288	-0.60662	0.196348	-3.08952	0.0020048	0.0136976	LOC106388326	protein_coding	335.12	372.346	345.678	348.627	181.229	319.496	196.885	222.92	334	358	352	332	189	340	220	214
gene70260	15.96	-1.5533	0.502791	-3.08935	0.00200594	0.0137028	LOC106386297	protein_coding	25.0838	31.2022	12.7665	26.2521	5.75329	11.2763	8.05437	7.29176	25	30	13	25	6	12	9	7
gene119229	1465.03	-0.509601	0.164955	-3.08933	0.00200607	0.0137028	LOC106369633	protein_coding	1608.38	1681.8	1790.26	1804.04	1632.98	1054.34	1070.34	1078.14	1603	1617	1823	1718	1703	1122	1196	1035
gene54777	63.7805	0.963655	0.311934	3.08929	0.00200635	0.0137028	LOC111202341	protein_coding	24.0805	56.1639	54.9943	37.803	76.7105	98.6679	93.0727	68.7509	24	54	56	36	80	105	104	66
gene45122	107.372	0.582013	0.188397	3.08928	0.0020064	0.0137028	BNAA09G36090D	protein_coding	90.3018	74.8852	84.4555	94.5074	128.49	143.773	127.975	114.585	90	72	86	90	134	153	143	110
gene87717	737.615	-0.795236	0.257455	-3.08884	0.00200942	0.013722	LOC106426204	protein_coding	1029.44	925.665	907.405	881.019	256.98	600.465	616.607	683.342	1026	890	924	839	268	639	689	656
gene29982	2.53027	-4.84607	1.56894	-3.08875	0.00201	0.0137246	LOC106351973	protein_coding	10.0335	2.08015	3.92816	4.20033	0	0	0	0	10	2	4	4	0	0	0	0
gene47804	10.1615	2.50529	0.811165	3.08851	0.00201162	0.0137342	LOC106423001	protein_coding	4.01341	0	3.92816	4.20033	26.8487	24.4321	5.36958	12.5002	4	0	4	4	28	26	6	12
gene106596	26.3972	1.59102	0.51521	3.08811	0.00201437	0.0137515	LOC106449597	protein_coding	18.0604	6.24044	15.7126	12.601	17.2599	62.0198	50.1161	29.1671	18	6	16	12	18	66	56	28
gene42415	279.734	0.537983	0.174216	3.08802	0.00201492	0.0137539	LOC106361625	protein_coding	196.657	236.097	195.426	284.572	341.362	301.642	306.066	376.047	196	227	199	271	356	321	342	361
gene25990	1462.89	-0.291805	0.0944989	-3.08792	0.00201562	0.0137572	LOC106452670	protein_coding	1628.44	1691.16	1595.82	1525.77	1438.32	1269.53	1258.27	1295.85	1623	1626	1625	1453	1500	1351	1406	1244
gene117295	248.668	0.509797	0.165098	3.08785	0.0020161	0.0137591	LOC106449183	protein_coding	190.637	210.095	176.767	243.619	285.747	340.169	275.638	266.67	190	202	180	232	298	362	308	256
gene3906	2.52347	-4.84267	1.56851	-3.08743	0.00201896	0.0137771	LOC106388077	protein_coding	2.00671	4.16029	9.8204	4.20033	0	0	0	0	2	4	10	4	0	0	0	0
gene92510	1358.3	-0.456395	0.147829	-3.08732	0.00201972	0.013781	LOC106436969	protein_coding	1699.68	1414.5	1604.65	1566.72	877.377	1166.16	1322.71	1214.6	1694	1360	1634	1492	915	1241	1478	1166
gene83839	183.7	0.575831	0.186517	3.08728	0.00202	0.0137814	LOC106440593	protein_coding	132.443	141.45	168.911	147.012	260.816	173.843	207.624	237.503	132	136	172	140	272	185	232	228
gene38612	18.9897	1.87827	0.608418	3.08714	0.0020209	0.0137849	LOC106361416	protein_coding	8.02683	8.32058	10.8024	5.25041	57.5329	15.9748	11.6341	34.3755	8	8	11	5	60	17	13	33
gene65420	271.309	-0.575595	0.186449	-3.08714	0.00202093	0.0137849	LOC106387877	protein_coding	396.325	306.821	298.54	297.173	169.722	266.873	212.098	222.92	395	295	304	283	177	284	237	214
gene22148	848.221	0.581329	0.188318	3.08696	0.00202214	0.0137917	LOC106450493	protein_coding	602.012	615.723	709.033	791.762	1395.17	888.951	928.937	854.178	600	592	722	754	1455	946	1038	820
gene78551	64.0591	-0.82836	0.268355	-3.08681	0.00202318	0.0137974	LOC106402644	protein_coding	62.2079	74.8852	100.168	90.3071	46.0263	37.5878	42.9566	58.3341	62	72	102	86	48	40	48	56
gene105323	303.842	-0.704502	0.228235	-3.08674	0.00202367	0.0137993	LOC106439463	protein_coding	459.536	351.545	392.816	302.424	333.691	186.059	212.993	191.669	458	338	400	288	348	198	238	184
gene96055	325.347	0.50195	0.162619	3.08667	0.00202415	0.013801	LOC106433216	protein_coding	268.899	255.858	288.72	263.571	479.441	367.42	319.49	359.38	268	246	294	251	500	391	357	345
gene63467	4412.35	0.29063	0.0941573	3.08664	0.00202433	0.013801	LOC106384907	protein_coding	3720.43	4259.1	3810.32	4087.97	5204.81	4918.36	4505.08	4792.77	3708	4095	3880	3893	5428	5234	5034	4601
gene394	226.023	-1.20169	0.389324	-3.08661	0.00202455	0.013801	LOC106345822	protein_coding	400.338	274.579	278.899	306.624	38.3553	206.733	180.776	121.877	399	264	284	292	40	220	202	117
gene107735	59.0132	0.870379	0.282009	3.08636	0.00202625	0.0138112	LOC106345845	protein_coding	48.161	39.5228	41.2457	37.803	57.5329	91.1503	60.8552	95.8346	48	38	42	36	60	97	68	92
gene101580	126.823	0.5721	0.185378	3.08612	0.00202785	0.0138206	LOC106414042	protein_coding	98.3286	110.248	90.3477	109.209	157.257	174.783	130.66	143.752	98	106	92	104	164	186	146	138
gene63966	578.62	0.527587	0.170957	3.08609	0.00202808	0.0138207	LOC106386251	protein_coding	441.475	476.353	477.272	500.889	915.732	582.61	621.081	613.55	440	458	486	477	955	620	694	589
gene22969	186.715	0.449602	0.145707	3.08567	0.00203097	0.0138391	LOC111215828	protein_coding	158.53	161.211	168.911	142.811	217.666	215.19	227.312	202.086	158	155	172	136	227	229	254	194
gene95145	1737.19	-0.47992	0.15554	-3.08551	0.00203203	0.0138448	LOC106408942	protein_coding	2018.75	2148.79	1932.66	1994.11	1879.41	1411.42	1347.76	1164.6	2012	2066	1968	1899	1960	1502	1506	1118
gene10481	2.51178	-4.83693	1.56781	-3.08516	0.00203444	0.0138584	LOC111209577	protein_coding	4.01341	4.16029	9.8204	2.10016	0	0	0	0	4	4	10	2	0	0	0	0
gene24181	2.51178	-4.83693	1.56781	-3.08516	0.00203444	0.0138584	LOC106449387	lncRNA	4.01341	4.16029	9.8204	2.10016	0	0	0	0	4	4	10	2	0	0	0	0
gene52896	193.081	0.544926	0.17663	3.08512	0.00203468	0.0138586	LOC106441481	protein_coding	124.416	172.652	177.749	153.312	264.651	212.371	216.573	222.92	124	166	181	146	276	226	242	214
gene84336	261.322	0.538968	0.174702	3.08507	0.00203507	0.0138598	LOC111206244	protein_coding	257.862	171.612	205.246	217.367	272.322	284.727	335.599	345.838	257	165	209	207	284	303	375	332
gene84912	1187.06	-0.580709	0.188236	-3.08501	0.00203548	0.0138611	LOC106375624	protein_coding	1512.05	1380.18	1370.93	1428.11	604.095	1054.34	1112.4	1034.39	1507	1327	1396	1360	630	1122	1243	993
gene10263	465.895	0.496779	0.161034	3.08493	0.00203597	0.0138631	LOC106405274	protein_coding	429.435	381.707	398.708	336.026	660.669	464.209	577.23	479.173	428	367	406	320	689	494	645	460
gene32521	1178.38	0.317409	0.102907	3.08444	0.00203938	0.0138849	LOC106357895	protein_coding	1061.55	957.907	1050.78	1126.74	1202.44	1291.14	1353.13	1383.35	1058	921	1070	1073	1254	1374	1512	1328
gene73897	161.247	0.587552	0.190496	3.08432	0.00204017	0.0138888	BNAC04G10900D	protein_coding	138.463	101.927	155.162	119.709	180.27	176.663	221.943	195.836	138	98	158	114	188	188	248	188
gene111185	511.167	-0.75659	0.245311	-3.08421	0.00204092	0.0138925	LOC106350059	protein_coding	579.938	595.962	671.716	721.407	199.447	468.907	458.204	393.755	578	573	684	687	208	499	512	378
gene66959	24.7153	1.5326	0.497008	3.08366	0.0020447	0.0139168	LOC106423464	protein_coding	6.02012	18.7213	19.6408	6.30049	44.1086	33.829	23.2682	45.8339	6	18	20	6	46	36	26	44
gene83318	1126.92	-0.472264	0.153156	-3.08356	0.0020454	0.0139192	LOC106418652	protein_coding	1281.28	1338.57	1267.81	1351.46	688.477	1077.83	1019.33	990.638	1277	1287	1291	1287	718	1147	1139	951
gene87091	60.7665	1.1382	0.369122	3.08355	0.00204548	0.0139192	LOC111207254	protein_coding	34.114	34.3224	54.9943	28.3522	139.038	66.7183	73.3843	55.2091	34	33	56	27	145	71	82	53
gene93247	4370.75	0.440338	0.142808	3.08344	0.00204623	0.0139228	LOC106410215	protein_coding	3404.38	3740.1	3800.5	3890.56	3799.09	5251.95	5608.53	5470.91	3393	3596	3870	3705	3962	5589	6267	5252
gene64641	43.4582	-0.950052	0.308151	-3.08307	0.00204879	0.0139378	LOC111204358	protein_coding	59.1978	70.725	50.0841	49.3539	27.8076	25.3717	41.1668	23.9586	59	68	51	47	29	27	46	23
gene95961	2.73503	4.86871	1.57918	3.08306	0.00204886	0.0139378	LOC106397921	protein_coding	0	0	0	0	1.91776	12.216	3.57972	4.16672	0	0	0	0	2	13	4	4
gene53518	162.111	-1.17123	0.379898	-3.08301	0.00204917	0.0139385	BNAC01G20820D	protein_coding	228.765	291.22	180.695	197.415	28.7664	130.617	115.446	123.96	228	280	184	188	30	139	129	119
gene63085	528.129	0.501652	0.162717	3.08298	0.00204939	0.0139386	LOC106389885	protein_coding	414.385	414.989	431.116	488.288	777.653	510.254	553.962	634.383	413	399	439	465	811	543	619	609
gene75667	147.634	-0.502684	0.163054	-3.08292	0.00204979	0.0139398	LOC106350798	protein_coding	166.557	174.732	180.695	170.113	107.395	120.281	121.71	139.585	166	168	184	162	112	128	136	134
gene47832	643.774	0.344298	0.111681	3.08285	0.00205025	0.013941	LOC106370912	protein_coding	537.797	582.441	577.44	571.245	780.53	657.786	678.357	764.593	536	560	588	544	814	700	758	734
gene16193	325.673	-0.38429	0.124655	-3.08284	0.00205038	0.013941	LOC106439791	pseudogene	393.314	357.785	337.822	386.43	273.281	270.632	300.697	285.42	392	344	344	368	285	288	336	274
gene112512	1537.32	-0.401299	0.130178	-3.08269	0.00205142	0.0139466	LOC106418440	protein_coding	1676.6	1724.44	1799.1	1798.79	1050.93	1475.32	1344.19	1429.19	1671	1658	1832	1713	1096	1570	1502	1372
gene69950	41.6105	-1.35434	0.439414	-3.08214	0.00205517	0.0139707	LOC106352732	protein_coding	92.3085	43.6831	54.9943	48.3038	44.1086	18.7939	16.1087	14.5835	92	42	56	46	46	20	18	14
gene18398	937.042	-0.756613	0.245486	-3.08211	0.00205542	0.0139709	LOC106428764	protein_coding	1418.74	1111.84	1018.38	1160.34	372.046	771.489	916.408	727.093	1414	1069	1037	1105	388	821	1024	698
gene16593	75.9142	0.914472	0.296728	3.08186	0.00205715	0.0139812	LOC106350744	protein_coding	54.1811	52.0036	73.653	30.4524	73.8339	108.065	104.707	110.418	54	50	75	29	77	115	117	106
gene3491	37.799	1.68671	0.547315	3.08178	0.00205764	0.0139831	LOC106377467	protein_coding	13.0436	2.08015	34.3714	22.0517	53.6974	64.8389	45.6414	66.6675	13	2	35	21	56	69	51	64
gene32205	445.566	0.423798	0.137524	3.08163	0.00205871	0.0139876	LOC111199187	protein_coding	422.412	378.587	318.181	403.232	529.303	543.143	458.204	511.465	421	364	324	384	552	578	512	491
gene104763	1851.51	-0.745504	0.241919	-3.08163	0.00205873	0.0139876	BNACNNG12070D	protein_coding	3010.06	1985.5	2070.14	2212.52	774.776	1651.04	1711.11	1396.89	3000	1909	2108	2107	808	1757	1912	1341
gene82678	2577.96	-0.470756	0.152788	-3.08111	0.00206233	0.0140106	LOC106376403	protein_coding	3115.41	2864.36	2946.12	3053.64	1557.22	2358.63	2419.89	2308.36	3105	2754	3000	2908	1624	2510	2704	2216
gene47458	1107.65	0.342169	0.111058	3.081	0.00206308	0.0140143	LOC106371181	protein_coding	985.293	962.067	970.256	990.228	1418.19	1124.81	1258.27	1152.1	982	925	988	943	1479	1197	1406	1106
gene102752	193.571	-0.825796	0.268033	-3.08095	0.00206345	0.0140153	LOC106375504	protein_coding	242.811	270.419	241.582	235.218	224.378	88.3313	127.08	118.752	242	260	246	224	234	94	142	114
gene110219	334.519	-0.685862	0.222619	-3.08088	0.0020639	0.0140161	LOC106431890	protein_coding	254.852	430.59	437.99	527.141	227.255	263.114	293.537	241.67	254	414	446	502	237	280	328	232
gene43615	1090.22	0.949691	0.308255	3.08086	0.00206404	0.0140161	BNAA09G23730D	protein_coding	921.078	751.973	604.937	697.255	555.192	1823.95	1698.58	1668.77	918	723	616	664	579	1941	1898	1602
gene68679	364.81	-0.365947	0.118782	-3.08084	0.00206419	0.0140161	LOC106444158	protein_coding	419.402	432.67	394.78	396.931	327.937	310.099	341.863	294.796	418	416	402	378	342	330	382	283
gene104988	49.7165	-1.00221	0.325319	-3.08071	0.00206508	0.0140206	BNAC09G32670D	protein_coding	52.1744	76.9654	66.7787	69.3054	47.9441	35.7084	19.6885	29.1671	52	74	68	66	50	38	22	28
gene97454	683.713	0.478798	0.155428	3.08052	0.00206642	0.0140283	LOC106362045	protein_coding	579.938	607.403	600.027	497.739	1007.78	720.745	750.846	705.218	578	584	611	474	1051	767	839	677
gene18843	775.094	-0.847955	0.275283	-3.0803	0.0020679	0.0140369	LOC106445030	protein_coding	1045.49	961.027	919.19	1060.58	241.638	682.218	692.676	597.925	1042	924	936	1010	252	726	774	574
gene4055	88.1106	-0.895267	0.29065	-3.08022	0.00206846	0.0140392	LOC106379757	protein_coding	142.476	93.6066	94.2759	128.11	93.9704	52.6229	51.9059	47.9173	142	90	96	122	98	56	58	46
gene73316	136.274	0.739604	0.240124	3.0801	0.00206934	0.0140437	LOC106396268	protein_coding	104.349	110.248	102.132	91.3572	222.461	127.798	129.765	202.086	104	106	104	87	232	136	145	194
gene36536	25.7508	1.99124	0.646589	3.0796	0.0020728	0.0140656	LOC106427439	protein_coding	13.0436	2.08015	15.7126	10.5008	44.1086	9.39694	65.3299	45.8339	13	2	16	10	46	10	73	44
gene20273	34.0518	1.22258	0.397003	3.07954	0.00207324	0.0140656	LOC106449792	protein_coding	22.0738	20.8015	13.7486	25.202	76.7105	37.5878	42.9566	33.3338	22	20	14	24	80	40	48	32
gene3289	219.824	0.565288	0.183565	3.07949	0.00207353	0.0140656	LOC106448104	protein_coding	168.563	174.732	141.414	224.718	299.171	257.476	236.262	256.253	168	168	144	214	312	274	264	246
gene31229	49.746	1.19148	0.386909	3.07949	0.00207355	0.0140656	LOC106349429	protein_coding	28.0939	43.6831	11.7845	37.803	92.0526	57.3213	62.6451	64.5842	28	42	12	36	96	61	70	62
gene88984	788.932	-0.689121	0.223779	-3.07948	0.00207363	0.0140656	LOC106406518	protein_coding	1013.39	950.627	982.04	949.274	333.691	635.233	715.944	731.26	1010	914	1000	904	348	676	800	702
gene80889	327.713	-0.543288	0.176442	-3.07912	0.00207612	0.0140811	LOC106400779	protein_coding	339.133	393.148	431.116	391.681	339.444	246.2	268.479	212.503	338	378	439	373	354	262	300	204
gene115721	812.79	-0.477737	0.155169	-3.07883	0.00207817	0.0140935	LOC111212067	protein_coding	923.085	952.707	986.95	921.972	873.541	565.696	678.357	600.008	920	916	1005	878	911	602	758	576
gene8851	131.318	-0.772065	0.250774	-3.07872	0.00207889	0.014097	LOC106392424	lncRNA	182.61	151.851	204.264	123.91	77.6694	79.874	132.45	97.918	182	146	208	118	81	85	148	94
gene70877	840.052	-0.461981	0.150062	-3.07861	0.0020797	0.0141009	LOC106436614	protein_coding	991.313	933.985	987.933	980.777	535.056	785.584	816.176	689.592	988	898	1006	934	558	836	912	662
gene108424	290.885	0.46338	0.150518	3.07858	0.00207991	0.0141009	LOC106425969	protein_coding	223.748	243.377	296.576	214.217	318.349	333.591	340.968	356.255	223	234	302	204	332	355	381	342
gene46850	958.798	-0.282315	0.0917094	-3.07836	0.00208143	0.0141096	LOC106420236	protein_coding	1059.54	1015.11	1070.42	1063.73	916.691	828.81	829.6	886.47	1056	976	1090	1013	956	882	927	851
gene79334	1667.48	-0.322696	0.104828	-3.07833	0.00208167	0.0141096	LOC106392036	protein_coding	1671.59	1909.57	1960.15	1871.25	1396.13	1383.23	1550.02	1597.94	1666	1836	1996	1782	1456	1472	1732	1534
gene27363	10.2632	-2.37302	0.770885	-3.0783	0.00208184	0.0141096	LOC106351233	protein_coding	12.0402	22.8816	25.533	8.40066	0	2.81908	6.26451	4.16672	12	22	26	8	0	3	7	4
gene81439	189.616	-0.480666	0.156154	-3.07815	0.00208288	0.0141153	BNAC05G13620D	protein_coding	223.748	218.415	208.193	233.118	166.845	131.557	161.087	173.961	223	210	212	222	174	140	180	167
gene50831	1796.84	-0.327316	0.10635	-3.07772	0.0020859	0.0141343	LOC106372592	protein_coding	2261.56	1795.17	1960.15	1982.56	1578.32	1635.07	1655.62	1506.27	2254	1726	1996	1888	1646	1740	1850	1446
gene60648	388.744	0.403844	0.131234	3.07729	0.00208891	0.0141532	LOC106381564	protein_coding	311.039	357.785	337.822	331.826	423.826	481.123	388.4	478.131	310	344	344	316	442	512	434	459
gene78911	89.1405	-0.958847	0.311618	-3.07699	0.00209099	0.0141658	LOC111197884	protein_coding	113.379	144.57	108.024	105.008	101.641	48.8641	51.011	40.6255	113	139	110	100	106	52	57	39
gene74051	179.472	0.969691	0.315167	3.07676	0.00209265	0.0141757	LOC106387231	lncRNA	138.463	108.168	102.132	136.511	410.401	176.663	146.769	216.67	138	104	104	130	428	188	164	208
gene32395	47.4303	1.15087	0.37406	3.0767	0.00209303	0.0141763	LOC106454469	protein_coding	28.0939	37.4426	35.3535	16.8013	53.6974	93.9694	41.1668	72.9176	28	36	36	16	56	100	46	70
gene35013	1329.47	-0.4213	0.136933	-3.07668	0.00209318	0.0141763	LOC106353928	protein_coding	1848.18	1254.33	1441.64	1544.67	1083.54	1148.31	1172.36	1142.72	1842	1206	1468	1471	1130	1222	1310	1097
gene73220	453.084	0.564692	0.183544	3.0766	0.00209376	0.0141788	LOC106410325	protein_coding	319.066	383.787	359.427	400.081	678.888	601.404	459.099	422.922	318	369	366	381	708	640	513	406
gene97414	69.7044	0.827333	0.268958	3.07607	0.00209747	0.0142024	LOC111208979	protein_coding	42.1408	48.8834	66.7787	43.0534	116.025	73.2962	84.1234	83.3344	42	47	68	41	121	78	94	80
gene79413	1273.43	-0.371642	0.120831	-3.07572	0.00209993	0.0142176	LOC106392319	protein_coding	1349.51	1443.62	1478.95	1474.32	1288.74	966.006	1144.62	1041.68	1345	1388	1506	1404	1344	1028	1279	1000
gene23819	1958.05	-0.332129	0.107986	-3.07566	0.00210037	0.0142178	LOC106436179	protein_coding	2337.81	2253.84	2079.96	2058.16	1506.4	1795.76	1815.81	1816.69	2330	2167	2118	1960	1571	1911	2029	1744
gene82580	23.9875	2.09263	0.680388	3.07565	0.00210044	0.0142178	LOC106410934	lncRNA	8.02683	6.24044	13.7486	8.40066	3.83553	45.1053	61.7502	44.7923	8	6	14	8	4	48	69	43
gene98109	837.986	-0.731612	0.237874	-3.07563	0.0021006	0.0142178	BNAC08G21450D	protein_coding	990.31	1156.56	1014.45	1022.78	326.02	733.901	721.314	738.551	987	1112	1033	974	340	781	806	709
gene13958	1404.98	-0.435903	0.141781	-3.07448	0.00210867	0.0142709	LOC106438798	protein_coding	1706.7	1687	1476.01	1592.97	928.197	1372.89	1238.58	1237.52	1701	1622	1503	1517	968	1461	1384	1188
gene106350	400.875	-0.456786	0.148575	-3.07444	0.00210899	0.0142716	LOC106391202	protein_coding	507.697	411.869	443.882	491.439	287.664	321.375	347.233	395.839	506	396	452	468	300	342	388	380
gene18348	30.4626	2.1007	0.683323	3.07424	0.00211036	0.0142795	LOC106444774	lncRNA	7.02347	5.20036	10.8024	23.1018	74.7928	89.271	11.6341	21.8753	7	5	11	22	78	95	13	21
gene30798	67.0794	0.850587	0.276705	3.07398	0.00211221	0.0142905	LOC106408214	protein_coding	32.1073	47.8434	56.9583	54.6043	111.23	78.9343	84.1234	70.8343	32	46	58	52	116	84	94	68
gene51277	29.1918	1.06658	0.347015	3.07358	0.00211506	0.0143083	LOC106370016	protein_coding	20.0671	22.8816	13.7486	18.9015	46.0263	33.829	44.7465	33.3338	20	22	14	18	48	36	50	32
gene83672	198.837	0.730682	0.237735	3.07352	0.00211552	0.0143099	LOC106401765	protein_coding	142.476	127.929	129.629	198.466	312.595	225.527	280.113	173.961	142	123	132	189	326	240	313	167
gene15963	878.134	0.384662	0.125158	3.0734	0.00211632	0.0143139	LOC106439636	protein_coding	742.481	701.009	823.932	779.161	1114.22	1011.11	844.814	1008.35	740	674	839	742	1162	1076	944	968
gene26414	784.733	0.531166	0.17283	3.07335	0.0021167	0.014315	LOC106434312	protein_coding	520.74	665.647	662.877	718.256	689.436	965.066	974.579	1081.26	519	640	675	684	719	1027	1089	1038
gene97282	2988.38	-0.369669	0.120287	-3.07323	0.00211756	0.0143193	LOC106453146	protein_coding	3631.14	3251.27	3383.13	3211.15	2179.54	2569.12	2938.95	2742.74	3619	3126	3445	3058	2273	2734	3284	2633
gene48932	102.128	0.636442	0.207102	3.07308	0.00211864	0.0143252	LOC106371673	protein_coding	91.3051	66.5647	74.6351	87.1568	121.778	135.316	103.812	136.46	91	64	76	83	127	144	116	131
gene31271	25.4255	-1.24353	0.404662	-3.073	0.00211917	0.0143273	LOC106349397	protein_coding	26.0872	37.4426	35.3535	44.1035	23.0132	9.39694	13.424	14.5835	26	36	36	42	24	10	15	14
gene94197	165.754	0.523001	0.17021	3.07268	0.00212143	0.0143411	LOC106421026	pseudogene	130.436	124.809	167.929	120.759	199.447	201.095	195.095	186.461	130	120	171	115	208	214	218	179
gene71503	70.8757	0.762264	0.248093	3.07249	0.00212277	0.0143487	LOC106422753	protein_coding	48.161	62.4044	45.1739	54.6043	113.148	75.1755	78.7538	89.5845	48	60	46	52	118	80	88	86
gene64284	12.7793	2.38504	0.776267	3.07244	0.00212314	0.0143497	LOC106383531	pseudogene	4.01341	10.4007	0	2.10016	28.7664	18.7939	27.7428	10.4168	4	10	0	2	30	20	31	10
gene114788	2160.27	0.439868	0.143168	3.07239	0.00212354	0.0143509	LOC106435783	protein_coding	1575.26	1780.6	1966.04	2011.96	3051.16	2272.18	2268.65	2356.28	1570	1712	2002	1916	3182	2418	2535	2262
gene94033	703.2	-0.571215	0.185925	-3.07229	0.00212426	0.0143543	LOC106440227	protein_coding	995.326	748.852	830.806	787.562	389.306	646.51	640.77	586.466	992	720	846	750	406	688	716	563
gene8839	601.008	-0.413366	0.134549	-3.07224	0.00212456	0.0143548	LOC106390557	protein_coding	776.595	642.765	654.039	672.053	473.687	483.003	497.581	608.341	774	618	666	640	494	514	556	584
gene116542	187.948	0.49311	0.16051	3.07215	0.00212526	0.0143581	LOC106401509	protein_coding	138.463	166.412	174.803	144.911	233.967	236.803	210.309	197.919	138	160	178	138	244	252	235	190
gene55164	22.1039	1.22107	0.397554	3.07147	0.00213009	0.0143893	LOC106399441	protein_coding	12.0402	12.4809	11.7845	16.8013	38.3553	33.829	22.3733	29.1671	12	12	12	16	40	36	25	28
gene118910	621.68	0.367885	0.119782	3.07128	0.00213144	0.0143969	LOC111213702	protein_coding	543.817	531.477	533.248	562.844	816.008	650.268	664.933	670.842	542	511	543	536	851	692	743	644
gene21576	67.0327	-1.06281	0.346115	-3.07068	0.0021357	0.0144242	LOC106447549	protein_coding	104.349	67.6047	96.2399	94.5074	74.7928	39.4672	32.2175	27.0837	104	65	98	90	78	42	36	26
gene86391	170.555	0.474153	0.154417	3.0706	0.00213626	0.0144265	LOC106454133	pseudogene	132.443	131.049	154.18	153.312	208.077	184.18	195.99	205.211	132	126	157	146	217	196	219	197
gene45362	353.656	0.556652	0.181295	3.07043	0.00213753	0.0144336	LOC106368328	protein_coding	305.019	298.501	245.51	296.123	556.151	354.265	389.295	384.38	304	287	250	282	580	377	435	369
gene16438	735.943	0.325165	0.105905	3.07036	0.00213804	0.0144355	LOC106444274	protein_coding	606.025	678.128	632.434	697.255	847.651	763.032	860.923	802.094	604	652	644	664	884	812	962	770
gene47129	233.715	-0.679285	0.221244	-3.0703	0.00213845	0.0144368	LOC106369275	pseudogene	365.221	210.095	265.151	310.824	195.612	157.869	220.153	144.794	364	202	270	296	204	168	246	139
gene83611	89.5612	-1.21546	0.395893	-3.07018	0.00213928	0.014441	LOC106397789	protein_coding	154.516	112.328	139.45	94.5074	15.3421	69.5374	66.2248	64.5842	154	108	142	90	16	74	74	62
gene46567	34.1499	1.28967	0.420099	3.06993	0.0021411	0.0144517	LOC106400258	protein_coding	32.1073	12.4809	13.7486	21.0016	69.0395	35.7084	53.6958	35.4171	32	12	14	20	72	38	60	34
gene45140	429.923	0.736683	0.239981	3.06975	0.00214239	0.0144584	LOC106368041	protein_coding	334.117	342.184	297.558	316.075	852.446	424.742	423.302	448.964	333	329	303	301	889	452	473	431
gene45095	12.4589	2.15395	0.701674	3.06973	0.00214252	0.0144584	LOC106368080	protein_coding	6.02012	2.08015	3.92816	6.30049	28.7664	11.2763	34.0073	7.29176	6	2	4	6	30	12	38	7
gene503	3448.85	-0.399684	0.130216	-3.06941	0.00214485	0.0144727	LOC106352848	protein_coding	3586.99	4024.04	3972.35	4111.07	3617.86	2624.57	2955.95	2697.95	3575	3869	4045	3915	3773	2793	3303	2590
gene92039	159.588	0.611613	0.199266	3.06934	0.00214534	0.0144744	BNAC06G08870D	protein_coding	96.3219	122.729	147.306	138.611	232.049	172.904	177.196	189.586	96	118	150	132	242	184	198	182
gene110694	2.6677	-4.92154	1.60353	-3.06919	0.00214639	0.01448	LOC106439342	pseudogene	11.0369	6.24044	1.96408	2.10016	0	0	0	0	11	6	2	2	0	0	0	0
gene62889	162.64	0.844792	0.275276	3.06889	0.00214857	0.0144933	LOC106428807	protein_coding	72.2414	101.927	181.677	109.209	215.748	186.999	184.356	248.962	72	98	185	104	225	199	206	239
gene108622	7.5928	2.32628	0.758041	3.0688	0.00214919	0.014496	LOC106426588	protein_coding	4.01341	2.08015	3.92816	0	11.5066	15.9748	10.7392	12.5002	4	2	4	0	12	17	12	12
gene58642	723.959	0.324897	0.105875	3.06868	0.00215007	0.0145004	LOC106375407	protein_coding	587.965	630.284	676.626	676.253	847.651	829.75	759.796	783.344	586	606	689	644	884	883	849	752
gene36142	2073.41	-0.281012	0.0915761	-3.06862	0.00215053	0.014502	LOC106354767	protein_coding	2070.92	2417.13	2292.08	2318.58	1795.03	1903.82	1841.77	1947.94	2064	2324	2334	2208	1872	2026	2058	1870
gene22288	81.2705	0.720872	0.234939	3.06833	0.00215258	0.0145136	LOC111215510	lncRNA	80.2683	64.4845	46.1559	54.6043	93.0115	103.366	102.022	106.251	80	62	47	52	97	110	114	102
gene78242	690.823	0.513749	0.167437	3.06832	0.00215269	0.0145136	LOC106377085	protein_coding	577.931	587.641	594.134	516.641	1082.58	726.384	726.683	714.593	576	565	605	492	1129	773	812	686
gene4053	49.5907	1.87121	0.609877	3.06817	0.00215372	0.0145177	LOC106379745	protein_coding	30.1006	12.4809	22.5869	19.9516	199.447	51.6832	25.058	35.4171	30	12	23	19	208	55	28	34
gene12029	1182.02	0.50504	0.164606	3.06817	0.00215374	0.0145177	LOC106436036	protein_coding	909.038	1052.55	993.825	953.475	1856.39	1221.6	1242.16	1227.1	906	1012	1012	908	1936	1300	1388	1178
gene22854	1245.86	0.306904	0.10004	3.06782	0.00215628	0.0145329	LOC106450981	protein_coding	1167.9	1050.47	1140.15	1096.29	1411.47	1447.13	1236.79	1416.69	1164	1010	1161	1044	1472	1540	1382	1360
gene15554	16.2073	-1.82608	0.595243	-3.0678	0.00215643	0.0145329	LOC106443893	protein_coding	30.1006	13.5209	17.6767	39.9031	3.83553	3.75878	12.529	8.33344	30	13	18	38	4	4	14	8
gene51574	22.2918	1.86411	0.607656	3.06771	0.00215706	0.0145356	LOC106365202	protein_coding	12.0402	8.32058	11.7845	6.30049	15.3421	60.1404	51.9059	12.5002	12	8	12	6	16	64	58	12
gene79434	140.804	-0.832212	0.271289	-3.06762	0.00215768	0.0145383	LOC106356506	pseudogene	166.557	192.413	179.713	182.714	59.4507	80.8137	144.979	119.793	166	185	183	174	62	86	162	115
gene50016	15.0592	-1.80922	0.58979	-3.06757	0.00215807	0.0145389	LOC106370670	protein_coding	40.1341	18.7213	11.7845	23.1018	3.83553	11.2763	5.36958	6.25008	40	18	12	22	4	12	6	6
gene68606	456.642	0.496108	0.161729	3.06752	0.00215841	0.0145389	LOC106389379	protein_coding	368.231	437.871	396.744	312.925	545.604	622.078	528.009	441.672	367	421	404	298	569	662	590	424
gene48488	90.8026	0.773942	0.252303	3.06751	0.00215853	0.0145389	LOC106420435	protein_coding	87.2917	50.9636	53.0302	76.656	99.7237	110.884	108.287	139.585	87	49	54	73	104	118	121	134
gene100628	2252.38	-0.764575	0.249251	-3.06749	0.00215864	0.0145389	LOC106382496	protein_coding	2863.57	2838.36	2792.92	2847.82	801.625	1969.6	2090.56	1814.61	2854	2729	2844	2712	836	2096	2336	1742
gene106399	396.486	-0.369529	0.120469	-3.06741	0.0021592	0.0145411	LOC106413081	pseudogene	478.599	437.871	427.188	444.185	307.801	360.843	350.813	364.588	477	421	435	423	321	384	392	350
gene19174	148.758	-0.825142	0.269007	-3.06736	0.00215959	0.0145423	LOC111214979	protein_coding	232.778	180.973	145.342	201.616	59.4507	124.979	119.921	125.002	232	174	148	192	62	133	134	120
gene463	117.581	-1.06454	0.347068	-3.06723	0.00216054	0.0145472	LOC106434734	protein_coding	173.58	162.251	137.486	162.763	126.572	43.2259	42.0617	92.7096	173	156	140	155	132	46	47	89
gene12799	500.085	0.468577	0.152783	3.06695	0.00216258	0.0145594	LOC106437763	protein_coding	375.254	417.069	457.631	428.434	721.079	554.42	540.538	506.257	374	401	466	408	752	590	604	486
gene3773	11.5125	2.4721	0.806069	3.06685	0.00216325	0.0145625	LOC106405345	protein_coding	0	2.08015	9.8204	2.10016	13.4243	24.4321	27.7428	12.5002	0	2	10	2	14	26	31	12
gene8576	4.30461	-4.07921	1.33011	-3.06682	0.00216348	0.0145625	LOC106422612	pseudogene	4.01341	8.32058	11.7845	8.40066	1.91776	0	0	0	4	8	12	8	2	0	0	0
gene2359	37.8073	-1.27748	0.416583	-3.06656	0.00216535	0.0145736	LOC106375665	protein_coding	49.1643	59.2842	64.8147	40.9532	7.67105	32.8893	26.8479	20.8336	49	57	66	39	8	35	30	20
gene105605	930.455	-0.379611	0.123809	-3.06609	0.0021688	0.0145953	LOC106426182	protein_coding	920.075	1011.99	1128.36	1148.79	852.446	816.594	852.868	712.509	917	973	1149	1094	889	869	953	684
gene58330	143.704	-1.43687	0.468663	-3.06589	0.00217024	0.0146035	LOC106393159	lncRNA	312.043	158.091	184.624	184.815	13.4243	88.3313	114.551	93.7512	311	152	188	176	14	94	128	90
gene4654	536.298	0.710766	0.231833	3.06585	0.00217051	0.0146038	LOC106392331	protein_coding	533.784	312.022	363.355	417.933	953.128	547.842	560.226	602.091	532	300	370	398	994	583	626	578
gene46366	505.108	0.591602	0.192974	3.0657	0.00217159	0.0146096	LOC106367089	protein_coding	397.328	354.665	427.188	432.634	843.816	567.575	489.527	528.132	396	341	435	412	880	604	547	507
gene12984	1390.12	0.43898	0.143195	3.0656	0.00217231	0.0146125	LOC106441055	protein_coding	1211.05	1084.8	1316.92	1107.84	1954.2	1553.31	1352.24	1540.65	1207	1043	1341	1055	2038	1653	1511	1479
gene2699	361.071	0.399048	0.13017	3.06558	0.00217246	0.0146125	LOC106361134	protein_coding	325.086	274.579	318.181	327.626	391.224	382.456	415.248	454.173	324	264	324	312	408	407	464	436
gene102323	86.4279	0.746015	0.243393	3.06506	0.00217624	0.0146364	LOC106414532	protein_coding	65.218	74.8852	66.7787	51.454	120.819	81.7534	131.555	98.9596	65	72	68	49	126	87	147	95
gene88863	59.0888	-1.06066	0.346055	-3.06501	0.00217665	0.0146377	LOC106406197	protein_coding	114.382	74.8852	60.8865	69.3054	21.0954	33.829	48.3262	50.0007	114	72	62	66	22	36	54	48
gene60529	1180.5	-0.362216	0.118183	-3.06487	0.00217767	0.014643	LOC106396961	protein_coding	1345.5	1315.69	1418.07	1232.8	970.388	966.006	1209.05	986.471	1341	1265	1444	1174	1012	1028	1351	947
gene78263	10.1886	-2.59772	0.847661	-3.06457	0.0021798	0.0146558	LOC106373901	protein_coding	18.0604	16.6412	22.5869	12.601	0	0	5.36958	6.25008	18	16	23	12	0	0	6	6
gene39918	852.7	-0.337705	0.1102	-3.06447	0.00218057	0.0146595	LOC106362424	protein_coding	966.229	901.743	989.897	950.325	859.158	719.806	730.263	704.176	963	867	1008	905	896	766	816	676
gene99567	445.422	0.742522	0.242306	3.0644	0.00218108	0.0146613	LOC106412147	lncRNA	329.1	326.583	317.199	360.178	882.171	394.672	468.048	485.423	328	314	323	343	920	420	523	466
gene109869	9572.5	0.724403	0.236398	3.06434	0.00218153	0.0146613	LOC106445287	protein_coding	6923.14	7043.37	6721.08	8186.44	19389.5	9264.45	9600.81	9451.17	6900	6772	6844	7796	20221	9859	10728	9073
gene118426	4345.03	0.492942	0.160865	3.06433	0.00218162	0.0146613	LOC106437066	protein_coding	3254.88	3699.54	3651.23	3833.85	6794.63	4453.21	4511.34	4561.52	3244	3557	3718	3651	7086	4739	5041	4379
gene70535	788.063	-0.398526	0.130054	-3.06431	0.00218173	0.0146613	LOC106439717	protein_coding	935.125	792.536	936.866	919.872	781.488	657.786	587.074	693.759	932	762	954	876	815	700	656	666
gene92920	3.58963	4.48108	1.4624	3.0642	0.00218254	0.0146637	LOC106409730	protein_coding	1.00335	0	0	0	7.67105	1.87939	3.57972	14.5835	1	0	0	0	8	2	4	14
gene26713	390.514	-0.535815	0.174863	-3.06419	0.00218258	0.0146637	LOC106345740	protein_coding	552.848	461.792	413.439	421.083	250.268	340.169	380.345	304.171	551	444	421	401	261	362	425	292
gene84153	1715.72	-0.403548	0.131699	-3.06417	0.00218275	0.0146637	LOC106452753	protein_coding	2168.25	2047.9	1680.27	1920.6	1273.39	1610.64	1615.35	1409.39	2161	1969	1711	1829	1328	1714	1805	1353
gene93496	234.663	-0.5449	0.177834	-3.06409	0.00218332	0.014666	LOC106405922	protein_coding	324.083	293.301	224.887	271.971	174.516	180.421	229.997	178.127	323	282	229	259	182	192	257	171
gene49952	1387.91	0.477321	0.155786	3.06395	0.00218436	0.0146715	LOC106370656	protein_coding	1056.53	1147.2	1298.26	1139.34	2038.58	1605	1311.07	1507.31	1053	1103	1322	1085	2126	1708	1465	1447
gene25548	323.588	-0.483046	0.157668	-3.0637	0.00218621	0.0146807	LOC106402927	protein_coding	413.382	341.144	377.103	378.03	268.487	283.788	313.226	213.544	412	328	384	360	280	302	350	205
gene34785	91.9527	0.722818	0.235932	3.06367	0.00218637	0.0146807	LOC106353860	protein_coding	72.2414	70.725	58.9224	75.6059	82.4638	118.401	114.551	142.71	72	68	60	72	86	126	128	137
gene57408	640.926	-0.450817	0.14715	-3.06365	0.00218653	0.0146807	LOC106388467	protein_coding	878.937	736.372	692.338	653.151	464.099	518.711	581.705	602.091	876	708	705	622	484	552	650	578
gene27965	953.159	-0.52385	0.170989	-3.06364	0.00218661	0.0146807	LOC106346756	protein_coding	1224.09	1100.4	1105.78	1066.88	538.891	849.484	837.655	902.095	1220	1058	1126	1016	562	904	936	866
gene95526	39.2886	-1.12808	0.368226	-3.06355	0.00218731	0.0146838	LOC111208305	pseudogene	47.1576	41.6029	67.7608	58.8046	21.0954	15.0351	23.2682	39.5839	47	40	69	56	22	16	26	38
gene112920	2048.67	-0.288552	0.0941899	-3.06351	0.00218758	0.0146841	LOC106348095	protein_coding	2208.38	2277.76	2185.04	2340.63	2048.17	1782.6	1811.34	1735.44	2201	2190	2225	2229	2136	1897	2024	1666
gene36017	186.517	0.50552	0.165041	3.063	0.00219133	0.0147078	LOC106400086	protein_coding	165.553	153.931	166.947	130.21	216.707	249.959	212.993	195.836	165	148	170	124	226	266	238	188
gene16941	4.50738	4.07451	1.33026	3.06294	0.00219176	0.0147092	LOC106444388	protein_coding	0	0	1.96408	0	3.83553	9.39694	12.529	8.33344	0	0	2	0	4	10	14	8
gene61312	146.701	0.806071	0.263174	3.06288	0.00219216	0.0147104	LOC106452130	protein_coding	112.376	88.4062	97.222	129.16	111.23	196.396	246.106	192.711	112	85	99	123	116	209	275	185
gene55406	207.843	-0.517418	0.168943	-3.06268	0.00219361	0.0147186	LOC106429291	protein_coding	226.758	284.98	255.33	212.117	166.845	158.808	199.569	158.335	226	274	260	202	174	169	223	152
gene116755	215.98	-0.461	0.150547	-3.06216	0.00219745	0.0147428	LOC111212481	protein_coding	252.845	230.896	274.971	241.519	186.023	163.507	171.827	206.253	252	222	280	230	194	174	192	198
gene42942	112.386	-0.715479	0.233669	-3.06194	0.0021991	0.0147524	LOC111200984	protein_coding	122.409	168.492	106.06	161.713	97.8059	75.1755	71.5944	95.8346	122	162	108	154	102	80	80	92
gene91495	79.0731	0.689863	0.225321	3.06169	0.00220092	0.0147632	LOC106427543	protein_coding	70.2347	46.8033	62.8506	61.9549	105.477	88.3313	88.5981	108.335	70	45	64	59	110	94	99	104
gene110633	555.825	-0.429353	0.140255	-3.06122	0.00220433	0.0147836	LOC106383060	protein_coding	682.28	652.126	620.649	596.447	377.799	484.882	501.161	531.257	680	627	632	568	394	516	560	510
gene44737	21.7518	-2.12873	0.695388	-3.06121	0.00220441	0.0147836	LOC106381685	protein_coding	34.114	49.9235	32.4073	25.202	0	3.75878	16.1087	12.5002	34	48	33	24	0	4	18	12
gene79186	1046.25	0.687146	0.224495	3.06085	0.00220709	0.0148	LOC106391824	protein_coding	822.75	813.337	790.542	780.211	2017.49	1111.66	1069.44	964.596	820	782	805	743	2104	1183	1195	926
gene44828	1849.68	-0.512544	0.167465	-3.06061	0.00220887	0.0148104	LOC106415062	protein_coding	2164.23	2209.11	2186.02	2140.07	1042.3	1619.09	1784.49	1652.11	2157	2124	2226	2038	1087	1723	1994	1586
gene46595	784.26	-0.524988	0.171552	-3.06022	0.00221174	0.0148282	LOC106401181	pseudogene	1110.71	811.257	807.237	972.376	489.988	657.786	713.259	711.468	1107	780	822	926	511	700	797	683
gene22769	1268.4	0.381432	0.124647	3.06009	0.00221271	0.0148331	LOC106396286	protein_coding	1035.46	1079.6	1116.58	1175.04	1229.29	1337.18	1562.55	1611.48	1032	1038	1137	1119	1282	1423	1746	1547
gene6304	256.237	-0.530441	0.173357	-3.05982	0.0022147	0.014845	LOC106367175	protein_coding	361.207	284.98	333.894	231.018	209.036	204.853	216.573	208.336	360	274	340	220	218	218	242	200
gene96956	402.834	-0.584039	0.190876	-3.05979	0.00221493	0.014845	LOC106449041	protein_coding	537.797	421.23	436.026	537.642	379.717	332.652	225.522	352.088	536	405	444	512	396	354	252	338
gene3756	69.6425	-0.737763	0.241127	-3.05964	0.00221603	0.0148508	LOC106348818	protein_coding	71.2381	101.927	96.2399	78.7562	43.1497	55.442	51.011	59.3758	71	98	98	75	45	59	57	57
gene112025	13.5047	1.7591	0.574967	3.05948	0.00221718	0.0148571	LOC106408936	protein_coding	2.00671	10.4007	3.92816	8.40066	25.8898	22.5527	16.1087	18.7502	2	10	4	8	27	24	18	18
gene109301	10.3319	3.19047	1.0429	3.05923	0.00221904	0.014868	LOC106400855	protein_coding	2.00671	0	1.96408	4.20033	47.9441	18.7939	3.57972	4.16672	2	0	2	4	50	20	4	4
gene86897	332.704	-1.03857	0.339506	-3.05905	0.00222038	0.0148755	LOC106406431	protein_coding	671.243	399.388	343.714	375.929	89.176	298.823	266.689	216.67	669	384	350	358	93	318	298	208
gene64317	294.196	-0.37834	0.123684	-3.05892	0.00222137	0.0148806	LOC106386951	protein_coding	327.093	326.583	329.966	346.527	234.926	273.451	251.475	263.545	326	314	336	330	245	291	281	253
gene25027	1128.31	0.314439	0.102796	3.05885	0.00222186	0.014882	LOC106410746	protein_coding	1025.43	1006.79	964.364	1026.98	1405.72	1181.2	1236.79	1179.18	1022	968	982	978	1466	1257	1382	1132
gene52972	595.934	0.417761	0.136576	3.05883	0.00222204	0.014882	LOC106376049	pseudogene	525.757	540.838	439.954	534.492	788.201	664.364	597.813	676.051	524	520	448	509	822	707	668	649
gene108962	456.878	0.386015	0.126208	3.05855	0.00222409	0.0148942	LOC106361524	protein_coding	409.368	373.386	415.403	386.43	578.206	475.485	545.907	470.84	408	359	423	368	603	506	610	452
gene99910	296.954	0.445278	0.145596	3.05831	0.00222592	0.0149041	LOC106395079	protein_coding	247.828	261.058	237.654	259.37	405.607	328.893	299.802	335.421	247	251	242	247	423	350	335	322
gene63432	2375.14	0.227582	0.0744145	3.05829	0.00222601	0.0149041	LOC106384930	protein_coding	2148.18	2229.92	2150.67	2224.07	2484.46	2625.51	2536.23	2602.12	2141	2144	2190	2118	2591	2794	2834	2498
gene13346	1713.75	0.287164	0.0938998	3.0582	0.00222673	0.014906	LOC106428158	protein_coding	1609.38	1512.27	1545.73	1507.92	2014.61	1949.87	1858.77	1711.48	1604	1454	1574	1436	2101	2075	2077	1643
gene33875	463.381	0.385517	0.12606	3.0582	0.00222674	0.014906	LOC106352862	protein_coding	382.278	399.388	414.421	411.632	568.617	561.937	520.849	447.923	381	384	422	392	593	598	582	430
gene59495	158.696	-0.589399	0.192738	-3.05803	0.00222797	0.0149117	LOC106381615	protein_coding	204.684	180.973	163.019	214.217	139.997	150.351	110.076	106.251	204	174	166	204	146	160	123	102
gene111701	478.995	0.431922	0.141242	3.05802	0.00222805	0.0149117	LOC106406617	pseudogene	436.459	392.107	384.96	417.933	665.464	526.229	524.429	484.381	435	377	392	398	694	560	586	465
gene45270	24.6116	-1.4939	0.488557	-3.05777	0.00222991	0.0149226	LOC106364971	protein_coding	24.0805	35.3625	33.3894	52.5041	3.83553	13.1557	17.8986	16.6669	24	34	34	50	4	14	20	16
gene56716	27.0662	-1.58412	0.518217	-3.05686	0.0022367	0.0149665	LOC106393979	protein_coding	53.1777	41.6029	42.2277	25.202	26.8487	7.51755	5.36958	14.5835	53	40	43	24	28	8	6	14
gene10839	6517.76	-0.294046	0.0962007	-3.05659	0.00223873	0.0149786	LOC106428042	protein_coding	7151.9	7076.66	7225.85	7264.47	6662.31	5499.09	5754.4	5507.36	7128	6804	7358	6918	6948	5852	6430	5287
gene464	123.861	-1.01648	0.332561	-3.05653	0.00223918	0.0149795	LOC106434735	protein_coding	145.486	147.69	161.055	208.966	33.5609	79.874	116.341	97.918	145	142	164	199	35	85	130	94
gene6361	776.563	0.352874	0.11545	3.05651	0.00223932	0.0149795	LOC106354450	protein_coding	674.253	667.727	632.434	753.959	972.306	850.423	807.227	854.178	672	642	644	718	1014	905	902	820
gene59787	287.714	-0.526531	0.17227	-3.05642	0.00223998	0.0149824	LOC106402396	protein_coding	343.147	325.543	359.427	330.776	288.623	197.336	263.109	193.753	342	313	366	315	301	210	294	186
gene61384	30.4716	-1.21776	0.398443	-3.05628	0.00224098	0.0149876	LOC106379832	protein_coding	38.1274	43.6831	53.0302	35.7028	30.6842	16.9145	15.2138	10.4168	38	42	54	34	32	18	17	10
gene90312	428.574	0.359612	0.117665	3.05623	0.00224138	0.0149887	BNAC07G08480D	protein_coding	363.214	401.468	374.157	363.329	508.207	479.244	505.636	433.339	362	386	381	346	530	510	565	416
gene49625	76.6462	1.05278	0.344493	3.05602	0.00224299	0.0149979	LOC106369897	pseudogene	44.1475	43.6831	54.9943	56.7044	170.681	80.8137	103.812	58.3341	44	42	56	54	178	86	116	56
gene112131	2095.49	0.577556	0.188996	3.05591	0.00224376	0.0150016	LOC106401092	protein_coding	1560.21	1736.92	1734.28	1694.83	3621.7	2187.61	2095.03	2133.36	1555	1670	1766	1614	3777	2328	2341	2048
gene23156	583.238	-0.654256	0.214103	-3.05579	0.00224466	0.015006	LOC106451039	protein_coding	790.642	765.494	677.608	619.549	283.829	466.088	596.023	466.673	788	736	690	590	296	496	666	448
gene21963	97.4965	0.720901	0.235938	3.05547	0.00224707	0.0150206	LOC106453234	protein_coding	82.275	66.5647	82.4914	63.0049	162.051	107.125	102.917	113.543	82	64	84	60	169	114	115	109
gene106258	317.295	0.571463	0.187064	3.05491	0.00225129	0.0150473	LOC106424594	protein_coding	236.791	334.903	226.851	222.617	449.715	389.033	328.439	350.005	236	322	231	212	469	414	367	336
gene33278	419.86	-0.444119	0.145386	-3.05477	0.00225237	0.015053	LOC106356451	protein_coding	477.596	428.51	585.296	444.185	383.553	327.014	354.392	358.338	476	412	596	423	400	348	396	344
gene9654	769.122	0.324891	0.106357	3.05473	0.0022526	0.015053	LOC106402172	protein_coding	663.216	655.246	745.369	667.852	885.048	892.71	865.397	778.135	661	630	759	636	923	950	967	747
gene25541	434.513	0.736011	0.240945	3.05468	0.00225303	0.0150543	LOC106406095	protein_coding	309.033	349.464	304.432	341.277	857.24	423.802	481.472	409.38	308	336	310	325	894	451	538	393
gene35622	308.551	0.459648	0.15048	3.05455	0.00225396	0.0150591	LOC106420835	protein_coding	226.758	270.419	287.738	254.12	412.319	351.446	311.436	354.171	226	260	293	242	430	374	348	340
gene69378	72.7912	1.18158	0.386835	3.05449	0.00225444	0.0150607	LOC111204635	protein_coding	30.1006	56.1639	35.3535	56.7044	42.1908	105.246	137.819	118.752	30	54	36	54	44	112	154	114
gene13847	78.193	-1.50971	0.494292	-3.05428	0.00225601	0.0150697	LOC106443739	protein_coding	128.429	114.408	129.629	90.3071	5.75329	43.2259	42.9566	70.8343	128	110	132	86	6	46	48	68
gene94832	119.127	0.644247	0.210946	3.05408	0.0022575	0.0150781	LOC106409575	protein_coding	75.2515	76.9654	119.809	99.7578	136.161	156.929	148.558	139.585	75	74	122	95	142	167	166	134
gene36268	1795.07	-0.844204	0.276427	-3.05398	0.00225826	0.0150817	LOC106354085	protein_coding	3045.18	2006.3	2080.94	2090.71	2191.04	969.764	1064.07	912.512	3035	1929	2119	1991	2285	1032	1189	876
gene2017	2996.37	-0.325992	0.106747	-3.05386	0.00225915	0.0150848	LOC106442360	protein_coding	3284.98	3313.67	3395.9	3339.26	2266.8	2633.02	2878.99	2858.37	3274	3186	3458	3180	2364	2802	3217	2744
gene44520	605.461	-0.404758	0.132541	-3.05384	0.00225933	0.0150848	LOC106451360	protein_coding	707.364	665.647	675.644	710.906	625.191	462.33	522.639	473.965	705	640	688	677	652	492	584	455
gene35375	3663.34	-0.70515	0.230907	-3.05383	0.00225942	0.0150848	LOC106354154	protein_coding	4556.23	4488.95	4490.87	4628.76	1440.24	3170.53	3272.76	3258.38	4541	4316	4573	4408	1502	3374	3657	3128
gene2312	705.513	-0.37503	0.12281	-3.05373	0.00226016	0.0150882	LOC106445199	protein_coding	788.636	931.905	718.853	747.659	579.164	631.475	631.821	614.591	786	896	732	712	604	672	706	590
gene15887	10.0188	-1.87842	0.61514	-3.05365	0.00226078	0.0150901	LOC106424410	protein_coding	20.0671	16.6412	13.7486	12.601	7.67105	3.75878	3.57972	2.08336	20	16	14	12	8	4	4	2
gene22085	1108.23	0.316612	0.103684	3.05363	0.00226091	0.0150901	LOC106450450	protein_coding	896.998	1004.71	1070.42	976.577	1256.13	1285.5	1242.16	1133.35	894	966	1090	930	1310	1368	1388	1088
gene66598	4557.35	-0.755626	0.247457	-3.05357	0.0022614	0.0150919	LOC106438314	protein_coding	5483.33	5785.93	5695.83	5931.92	1633.93	3948.6	3747.97	4231.31	5465	5563	5800	5649	1704	4202	4188	4062
gene33617	43.3402	1.01808	0.333428	3.05336	0.00226296	0.0151008	LOC106358493	lncRNA	28.0939	37.4426	17.6767	31.5025	76.7105	56.3817	44.7465	54.1674	28	36	18	30	80	60	50	52
gene74438	676.748	0.491502	0.160973	3.05331	0.0022633	0.015101	LOC106390170	protein_coding	491.643	624.044	538.158	596.447	995.319	701.012	681.937	785.427	490	600	548	568	1038	746	762	754
gene73669	4.05525	-3.98822	1.3062	-3.05329	0.00226346	0.015101	LOC106370123	protein_coding	8.02683	6.24044	7.85632	8.40066	1.91776	0	0	0	8	6	8	8	2	0	0	0
gene12242	1370.79	-0.683571	0.223886	-3.05321	0.00226407	0.0151036	LOC106436286	protein_coding	1936.47	1636.03	1682.23	1503.72	592.589	1297.72	1208.16	1109.39	1930	1573	1713	1432	618	1381	1350	1065
gene115797	817.402	-0.480095	0.15729	-3.0523	0.00227095	0.0151441	LOC106435332	protein_coding	869.907	1005.75	1001.68	931.423	500.536	737.66	765.165	727.093	867	967	1020	887	522	785	855	698
gene46365	520.252	0.442086	0.144837	3.05229	0.00227099	0.0151441	LOC106367091	protein_coding	419.402	507.556	390.852	447.335	688.477	581.671	612.132	514.59	418	488	398	426	718	619	684	494
gene47470	315.777	-0.429826	0.140821	-3.05229	0.00227103	0.0151441	LOC111201396	protein_coding	341.14	349.464	341.75	417.933	258.898	249.959	302.486	264.587	340	336	348	398	270	266	338	254
gene74731	112.915	0.785797	0.257445	3.05228	0.00227107	0.0151441	LOC106391032	lncRNA	85.285	91.5264	64.8147	90.3071	98.7648	173.843	178.986	119.793	85	88	66	86	103	185	200	115
gene46008	60.4418	-0.753404	0.246849	-3.05208	0.0022726	0.0151518	LOC106365960	protein_coding	82.275	68.6448	72.671	79.8063	44.1086	33.829	50.1161	52.084	82	66	74	76	46	36	56	50
gene57600	438.314	-0.723752	0.237135	-3.05207	0.00227268	0.0151518	LOC106380886	protein_coding	726.428	449.311	435.044	573.345	220.543	315.737	421.512	364.588	724	432	443	546	230	336	471	350
gene49369	648.839	-0.380038	0.124525	-3.05189	0.00227403	0.0151593	LOC106428728	protein_coding	624.086	817.497	777.776	716.156	565.74	548.781	596.918	543.757	622	786	792	682	590	584	667	522
gene547	520.555	0.552699	0.181103	3.05184	0.00227441	0.0151603	LOC106354862	protein_coding	376.257	421.23	403.619	487.238	434.373	667.183	695.361	679.176	375	405	411	464	453	710	777	652
gene112985	2642.69	-0.412557	0.135202	-3.05141	0.00227767	0.0151805	LOC106357595	protein_coding	3762.57	2817.56	2635.8	2856.22	2192.96	2344.54	2372.46	2159.4	3750	2709	2684	2720	2287	2495	2651	2073
gene111483	2336.91	-0.306177	0.100342	-3.05133	0.00227827	0.0151829	LOC106411309	protein_coding	2419.08	2507.62	2675.08	2734.41	2300.36	1982.75	2129.04	1946.9	2411	2411	2724	2604	2399	2110	2379	1869
gene106356	139.026	0.614846	0.201519	3.05106	0.00228036	0.0151953	LOC106391206	pseudogene	126.423	99.847	104.096	109.209	153.421	148.472	216.573	154.169	126	96	106	104	160	158	242	148
gene66081	451.268	0.552737	0.181165	3.051	0.00228077	0.0151965	LOC106406978	protein_coding	307.026	413.949	343.714	399.031	699.984	490.52	497.581	458.339	306	398	350	380	730	522	556	440
gene110805	266.882	0.702834	0.230374	3.05085	0.00228198	0.015203	LOC106417734	lncRNA	250.838	188.253	188.552	184.815	481.359	304.461	264.899	271.879	250	181	192	176	502	324	296	261
gene7754	691.471	-0.691473	0.226662	-3.05068	0.00228322	0.0152087	LOC106391883	protein_coding	935.125	876.781	820.986	783.361	291.5	627.716	581.705	614.591	932	843	836	746	304	668	650	590
gene77036	2349.98	0.511613	0.167705	3.05067	0.00228329	0.0152087	LOC106392106	protein_coding	2052.86	1895.01	1983.72	1818.74	3745.39	2586.04	2278.49	2439.62	2046	1822	2020	1732	3906	2752	2546	2342
gene89741	95.0266	0.956754	0.313624	3.05064	0.00228353	0.0152088	LOC106391860	protein_coding	76.2548	50.9636	59.9045	71.4056	199.447	124.04	94.8626	83.3344	76	49	61	68	208	132	106	80
gene86090	2642	-0.635841	0.208445	-3.0504	0.00228535	0.0152193	LOC106438033	protein_coding	3452.54	2891.4	3195.56	3320.36	1204.36	2366.15	2367.09	2338.57	3441	2780	3254	3162	1256	2518	2645	2245
gene53609	196.469	0.575682	0.18873	3.05029	0.0022862	0.0152235	LOC106380629	protein_coding	158.53	164.332	159.091	149.112	303.007	184.18	226.417	227.086	158	158	162	142	316	196	253	218
gene17047	57.4376	0.783321	0.256809	3.05021	0.00228682	0.0152242	LOC106440325	protein_coding	44.1475	33.2823	45.1739	46.2036	59.4507	67.658	82.3336	81.2511	44	32	46	44	62	72	92	78
gene50435	13.6953	1.6581	0.543603	3.0502	0.00228688	0.0152242	LOC106419228	protein_coding	4.01341	6.24044	9.8204	6.30049	24.9309	15.0351	28.6378	14.5835	4	6	10	6	26	16	32	14
gene23343	65.9195	-0.896367	0.293873	-3.05019	0.002287	0.0152242	LOC106347185	protein_coding	77.2582	86.326	86.4195	93.4573	30.6842	55.442	64.435	33.3338	77	83	88	89	32	59	72	32
gene51560	1724.94	-0.341525	0.111972	-3.05009	0.00228775	0.0152276	LOC106368724	protein_coding	1968.58	1965.74	1812.85	1965.75	1772.01	1411.42	1492.74	1410.44	1962	1890	1846	1872	1848	1502	1668	1354
gene105207	249.748	0.415881	0.136372	3.04962	0.00229134	0.01525	LOC106376410	lncRNA	230.771	217.375	211.139	196.365	283.829	264.994	281.008	312.504	230	209	215	187	296	282	314	300
gene9752	7731.48	-0.309042	0.10134	-3.04955	0.00229184	0.0152517	LOC106425116	protein_coding	8418.13	8773.01	8885.5	8148.64	5983.42	7214.03	6989.4	7439.68	8390	8435	9048	7760	6240	7677	7810	7142
gene110629	11.4119	-1.73915	0.570314	-3.04946	0.00229252	0.0152547	LOC106383062	protein_coding	14.0469	20.8015	19.6408	15.7512	1.91776	7.51755	5.36958	6.25008	14	20	20	15	2	8	6	6
gene59730	67.8762	0.956086	0.313545	3.04928	0.00229391	0.0152624	LOC111202966	protein_coding	42.1408	48.8834	61.8685	31.5025	67.1217	97.7282	69.8045	123.96	42	47	63	30	70	104	78	119
gene86898	905.187	0.398388	0.130656	3.04914	0.00229497	0.0152679	LOC106406430	protein_coding	746.495	803.976	814.111	759.21	1219.7	872.036	991.583	1034.39	744	773	829	723	1272	928	1108	993
gene73937	81.0142	1.11716	0.366394	3.04905	0.00229564	0.0152709	LOC106406366	protein_coding	48.161	64.4845	20.6228	71.4056	151.503	84.5725	94.8626	112.501	48	62	21	68	158	90	106	108
gene100302	1820.66	-0.557146	0.182741	-3.04883	0.00229736	0.0152807	LOC106368924	protein_coding	1882.29	2165.43	2389.3	2234.58	977.1	1594.66	1664.57	1657.31	1876	2082	2433	2128	1019	1697	1860	1591
gene5096	93.6469	0.668643	0.21936	3.04815	0.00230254	0.0153128	LOC106346180	protein_coding	64.2146	72.8051	76.5991	75.6059	86.2993	116.522	121.71	135.418	64	70	78	72	90	124	136	130
gene103500	59.5998	0.887329	0.291105	3.04814	0.00230264	0.0153128	LOC111209440	pseudogene	37.1241	48.8834	35.3535	46.2036	100.683	75.1755	82.3336	51.0423	37	47	36	44	105	80	92	49
gene65113	116.206	-0.608927	0.199779	-3.048	0.00230372	0.0153184	LOC111204381	protein_coding	130.436	151.851	151.234	128.11	103.559	107.125	82.3336	75.001	130	146	154	122	108	114	92	72
gene98638	1377.63	0.779269	0.255707	3.0475	0.00230751	0.0153421	LOC106367811	protein_coding	753.518	1135.76	1094.97	1073.18	891.76	2067.33	1923.2	2081.28	751	1092	1115	1022	930	2200	2149	1998
gene53494	163.48	-0.651522	0.213801	-3.04733	0.00230882	0.0153492	LOC106376148	protein_coding	198.664	180.973	192.48	226.818	171.64	119.341	93.9677	123.96	198	174	196	216	179	127	105	119
gene30072	2909.8	0.296259	0.0972224	3.04724	0.00230956	0.0153526	LOC106348388	protein_coding	2711.06	2625.14	2484.56	2627.31	3565.12	3044.61	2968.48	3252.13	2702	2524	2530	2502	3718	3240	3317	3122
gene4727	1268.26	0.507139	0.16643	3.04717	0.00231009	0.0153546	LOC106377495	protein_coding	1231.11	984.949	967.31	1007.03	1951.32	1314.63	1339.71	1350.02	1227	947	985	959	2035	1399	1497	1296
gene14807	746.198	0.402775	0.132187	3.04701	0.00231128	0.0153609	LOC106353057	protein_coding	550.841	588.681	681.536	749.759	901.349	826.931	809.017	861.47	549	566	694	714	940	880	904	827
gene106424	2365.83	-0.284401	0.0933434	-3.04683	0.0023127	0.0153688	LOC106415634	protein_coding	2502.36	2557.54	2608.3	2724.96	1910.09	2198.88	2214.06	2210.45	2494	2459	2656	2595	1992	2340	2474	2122
gene95189	28.8272	1.07438	0.352632	3.04675	0.00231333	0.0153714	LOC106407248	protein_coding	18.0604	19.7614	19.6408	16.8013	30.6842	31.9496	51.011	42.7089	18	19	20	16	32	34	57	41
gene49953	709.522	0.375886	0.123378	3.04662	0.00231428	0.0153762	LOC106372411	protein_coding	661.21	547.078	671.716	590.146	899.431	764.911	775.009	766.677	659	526	684	562	938	814	866	736
gene47874	450.729	-0.313025	0.102749	-3.04649	0.00231533	0.0153816	LOC106370900	protein_coding	493.65	517.956	498.876	487.238	391.224	409.707	400.929	406.255	492	498	508	464	408	436	448	390
gene3475	25.9357	1.26373	0.414838	3.04633	0.00231657	0.0153883	LOC106377490	lncRNA	10.0335	8.32058	21.6049	21.0016	40.273	40.4069	30.4276	35.4171	10	8	22	20	42	43	34	34
gene47429	775.235	-0.355428	0.116676	-3.04629	0.00231684	0.0153886	LOC106370171	protein_coding	854.857	905.903	895.621	824.315	783.406	648.389	617.502	671.884	852	871	912	785	817	690	690	645
gene38976	682.324	-0.385862	0.126668	-3.04624	0.0023172	0.0153894	LOC106361684	protein_coding	724.421	773.814	822.95	770.76	523.549	535.626	653.299	654.175	722	744	838	734	546	570	730	628
gene6675	4597.4	0.608825	0.19987	3.0461	0.00231833	0.0153953	LOC106425834	protein_coding	3976.29	3470.72	3692.47	3426.42	8244.46	4653.37	4803.98	4511.52	3963	3337	3760	3263	8598	4952	5368	4331
gene33859	16.8035	-2.59529	0.852044	-3.04596	0.00231935	0.0154002	LOC106352853	protein_coding	31.1039	29.122	22.5869	32.5526	13.4243	5.63817	0	0	31	28	23	31	14	6	0	0
gene116553	81.2731	1.06991	0.351259	3.04592	0.00231967	0.0154002	LOC106390059	protein_coding	48.161	60.3242	53.0302	48.3038	44.1086	133.437	137.819	125.002	48	58	54	46	46	142	154	120
gene84130	8206.34	-0.297787	0.0977663	-3.04591	0.00231981	0.0154002	LOC106452770	protein_coding	8628.84	9286.81	9190.91	9094.76	6415.88	7870.88	7667.76	7494.89	8600	8929	9359	8661	6691	8376	8568	7195
gene83203	288.026	-0.636788	0.209066	-3.04587	0.00232007	0.0154002	LOC106432367	protein_coding	313.046	378.587	369.247	341.277	147.668	280.969	212.993	260.42	312	364	376	325	154	299	238	250
gene15650	521.443	-0.616196	0.202307	-3.04585	0.00232024	0.0154002	LOC106439095	protein_coding	712.381	610.523	602.973	598.547	272.322	375.878	495.791	503.132	710	587	614	570	284	400	554	483
gene93189	19.0325	-1.47324	0.483696	-3.0458	0.00232064	0.0154013	LOC106410914	protein_coding	42.1408	27.0419	20.6228	22.0517	6.71217	6.57786	12.529	14.5835	42	26	21	21	7	7	14	14
gene3263	142.094	0.819294	0.268996	3.04574	0.00232108	0.0154027	LOC106359536	lncRNA	74.2481	101.927	124.719	110.259	267.528	133.437	161.087	163.544	74	98	127	105	279	142	180	157
gene118182	282.628	0.628975	0.206513	3.04568	0.00232152	0.015404	LOC111213223	protein_coding	236.791	262.098	204.264	184.815	464.099	283.788	329.334	295.837	236	252	208	176	484	302	368	284
gene99538	1220.24	-0.411659	0.135181	-3.04525	0.00232485	0.015423	LOC106415672	protein_coding	1316.4	1390.58	1475.02	1390.31	826.556	1082.53	1084.66	1195.85	1312	1337	1502	1324	862	1152	1212	1148
gene35553	7.63103	-2.12389	0.697443	-3.04525	0.00232485	0.015423	LOC106357243	protein_coding	9.03018	10.4007	17.6767	12.601	1.91776	3.75878	3.57972	2.08336	9	10	18	12	2	4	4	2
gene11012	1401.72	0.370023	0.121512	3.04515	0.00232566	0.0154269	LOC111197915	protein_coding	1179.94	1260.57	1174.52	1276.9	1881.33	1421.76	1524.96	1493.77	1176	1212	1196	1216	1962	1513	1704	1434
gene13680	546.002	-0.463121	0.152106	-3.04474	0.00232885	0.0154465	LOC106388497	protein_coding	614.052	601.162	703.141	613.248	354.786	528.108	486.842	466.673	612	578	716	584	370	562	544	448
gene16721	2043.1	0.567613	0.186439	3.04451	0.00233062	0.0154567	LOC106440036	protein_coding	1651.52	1739	1541.8	1652.83	3478.82	1945.17	2133.51	2202.11	1646	1672	1570	1574	3628	2070	2384	2114
gene77517	665.164	-0.705348	0.231707	-3.04413	0.00233351	0.0154738	LOC106424280	protein_coding	844.823	822.698	893.657	737.158	797.789	396.551	409.878	418.756	842	791	910	702	832	422	458	402
gene81012	2203.5	-0.891368	0.292819	-3.0441	0.00233381	0.0154738	LOC106452133	protein_coding	3572.94	2550.26	2622.05	2708.16	626.15	1914.16	1811.34	1822.94	3561	2452	2670	2579	653	2037	2024	1750
gene30660	273.352	-0.963478	0.316508	-3.04408	0.00233391	0.0154738	LOC106351798	protein_coding	408.365	347.384	336.84	352.828	69.0395	230.225	200.464	241.67	407	334	343	336	72	245	224	232
gene85195	45.5363	0.983401	0.323056	3.04405	0.00233414	0.0154738	LOC106424442	protein_coding	23.0771	28.082	32.4073	38.853	78.6283	69.5374	44.7465	48.959	23	27	33	37	82	74	50	47
gene54409	56.0726	1.08592	0.356745	3.04396	0.00233486	0.015477	LOC106376619	protein_coding	20.0671	37.4426	27.4971	58.8046	59.4507	93.9694	68.0147	83.3344	20	36	28	56	62	100	76	80
gene100315	1965	-0.574966	0.188895	-3.04385	0.00233574	0.0154813	LOC106368911	protein_coding	2040.82	2427.53	2515.99	2421.49	1012.58	1764.75	1757.64	1779.19	2034	2334	2562	2306	1056	1878	1964	1708
gene89	1703.36	0.495734	0.162871	3.04373	0.00233666	0.0154858	LOC106352938	protein_coding	1270.25	1518.51	1518.23	1347.26	2632.13	1738.43	1848.93	1753.15	1266	1460	1546	1283	2745	1850	2066	1683
gene30939	9.92038	4.65114	1.52828	3.04337	0.00233941	0.0155024	LOC106349144	protein_coding	0	0	1.96408	1.05008	18.2187	1.87939	0	56.2507	0	0	2	1	19	2	0	54
gene115217	318.409	0.50905	0.167278	3.04313	0.00234129	0.0155123	LOC106437688	protein_coding	256.858	253.778	257.295	283.522	279.993	417.224	421.512	377.088	256	244	262	270	292	444	471	362
gene14515	324.981	0.439464	0.144412	3.04312	0.00234136	0.0155123	LOC111214115	protein_coding	301.006	252.738	262.205	287.723	430.538	349.566	384.82	331.254	300	243	267	274	449	372	430	318
gene66288	35.3754	1.01554	0.333723	3.04306	0.00234182	0.0155137	LOC106352777	protein_coding	28.0939	22.8816	23.569	18.9015	47.9441	45.1053	34.0073	62.5008	28	22	24	18	50	48	38	60
gene48264	11.6457	2.23911	0.735836	3.04295	0.0023427	0.015518	LOC106436577	pseudogene	9.03018	1.04007	1.96408	4.20033	19.1776	8.45725	17.0037	32.2921	9	1	2	4	20	9	19	31
gene66051	116.61	-0.701964	0.23069	-3.04288	0.00234322	0.0155199	LOC111204427	lncRNA	201.674	119.608	133.557	122.86	97.8059	90.2106	85.9133	81.2511	201	115	136	117	102	96	96	78
gene66053	230.919	-0.521186	0.171304	-3.04246	0.00234655	0.0155395	LOC106409271	protein_coding	224.751	295.381	278.899	289.823	151.503	208.612	200.464	197.919	224	284	284	276	158	222	224	190
gene62692	259.833	-0.569106	0.187055	-3.04244	0.00234666	0.0155395	LOC106377298	protein_coding	321.073	324.503	323.091	273.021	268.487	157.869	214.783	195.836	320	312	329	260	280	168	240	188
gene45519	4.59345	-4.17574	1.37253	-3.04237	0.00234721	0.0155403	LOC111200621	protein_coding	12.0402	4.16029	3.92816	14.7012	1.91776	0	0	0	12	4	4	14	2	0	0	0
gene79312	73.5404	1.03285	0.339487	3.04237	0.00234724	0.0155403	LOC106395038	protein_coding	56.1878	45.7632	49.102	42.0033	166.845	62.0198	77.8589	88.5428	56	44	50	40	174	66	87	85
gene91433	453.799	0.41451	0.136264	3.04195	0.0023505	0.0155603	LOC106407941	protein_coding	383.281	400.428	400.672	371.729	430.538	591.068	511.005	541.674	382	385	408	354	449	629	571	520
gene6125	37.2632	4.84011	1.59122	3.04177	0.00235194	0.0155682	LOC111204332	protein_coding	10.0335	0	0	0	18.2187	80.8137	85.9133	103.126	10	0	0	0	19	86	96	99
gene28877	967.53	-0.326876	0.107473	-3.04147	0.00235423	0.0155818	LOC111198625	protein_coding	1175.93	998.47	1086.14	1045.88	945.457	826.931	819.756	841.678	1172	960	1106	996	986	880	916	808
gene47579	13.1926	-2.24928	0.739561	-3.04136	0.00235508	0.0155845	LOC106370099	protein_coding	51.171	13.5209	9.8204	12.601	1.91776	5.63817	3.57972	7.29176	51	13	10	12	2	6	4	7
gene64982	13199.5	0.429301	0.141155	3.04134	0.00235529	0.0155845	LOC106387482	protein_coding	11197.4	11339.9	11253.2	11209.6	19532.4	13733.6	14079.9	13250.2	11160	10903	11459	10675	20370	14615	15733	12720
gene92477	392.356	-0.511735	0.16826	-3.04133	0.00235534	0.0155845	LOC106376977	protein_coding	511.71	411.869	439.954	480.938	265.61	286.607	340.073	402.089	510	396	448	458	277	305	380	386
gene70057	40.8376	1.30523	0.429217	3.04095	0.00235835	0.0156028	LOC106389491	lncRNA	29.0972	35.3625	10.8024	18.9015	88.2171	54.5023	36.6921	53.1257	29	34	11	18	92	58	41	51
gene104561	793.209	0.52128	0.171467	3.04011	0.00236489	0.0156445	LOC106390546	protein_coding	587.965	621.964	726.71	668.902	676.97	1057.16	916.408	1089.6	586	598	740	637	706	1125	1024	1046
gene347	433.727	0.432414	0.14225	3.03982	0.00236723	0.0156584	LOC106349225	protein_coding	359.2	366.106	337.822	413.732	540.809	543.143	415.248	493.756	358	352	344	394	564	578	464	474
gene62363	120.939	-0.573798	0.188769	-3.03968	0.00236831	0.015664	LOC106387979	protein_coding	132.443	151.851	141.414	153.312	78.6283	106.185	110.971	92.7096	132	146	144	146	82	113	124	89
gene59099	449.434	0.401858	0.132206	3.03963	0.00236868	0.0156641	LOC106376638	protein_coding	371.241	380.667	416.385	380.13	552.316	513.073	429.566	552.091	370	366	424	362	576	546	480	530
gene93542	6296.12	-0.644449	0.212017	-3.03962	0.00236881	0.0156641	LOC106348321	protein_coding	9166.63	7255.55	7005.88	7289.67	2893.9	5543.26	5772.3	5441.74	9136	6976	7134	6942	3018	5899	6450	5224
gene16716	2182.03	0.60068	0.197639	3.03928	0.00237142	0.0156785	LOC106440041	protein_coding	1613.39	1719.24	1874.71	1729.49	3873.88	2182.91	2204.21	2258.36	1608	1653	1909	1647	4040	2323	2463	2168
gene28783	1629.5	-0.334882	0.110185	-3.03928	0.00237147	0.0156785	LOC106347439	protein_coding	1761.89	1807.65	1874.71	1827.14	1223.53	1533.58	1561.65	1445.85	1756	1738	1909	1740	1276	1632	1745	1388
gene37129	1360.97	-0.432267	0.142235	-3.0391	0.00237288	0.0156863	LOC106360612	protein_coding	1539.14	1655.8	1611.53	1447.01	1458.46	1044.94	1107.92	1022.93	1534	1592	1641	1378	1521	1112	1238	982
gene72288	7.8598	2.74383	0.902866	3.03903	0.00237343	0.0156875	LOC106392447	pseudogene	2.00671	2.08015	1.96408	2.10016	26.8487	3.75878	5.36958	18.7502	2	2	2	2	28	4	6	18
gene36198	90.7739	0.706282	0.232405	3.03901	0.00237353	0.0156875	LOC106354810	protein_coding	64.2146	93.6066	51.0661	67.2053	109.312	114.643	107.392	118.752	64	90	52	64	114	122	120	114
gene116992	291.451	0.374676	0.123294	3.03889	0.00237451	0.0156923	LOC111212611	protein_coding	260.872	230.896	267.115	256.22	341.362	325.134	323.965	326.046	260	222	272	244	356	346	362	313
gene119393_2	67.6416	1.24826	0.410767	3.03886	0.00237474	0.0156923	nad2	protein_coding	35.1174	20.8015	57.9404	46.2036	104.518	70.4771	51.9059	154.169	35	20	59	44	109	75	58	148
gene28993	104.395	0.810751	0.266807	3.03872	0.00237589	0.0156983	LOC106402803	protein_coding	72.2414	74.8852	80.5273	75.6059	193.694	140.954	99.3372	97.918	72	72	82	72	202	150	111	94
gene87795	77.161	0.843831	0.277698	3.03867	0.00237629	0.0156994	LOC106406066	pseudogene	64.2146	50.9636	36.3355	69.3054	90.1349	90.2106	85.9133	130.21	64	49	37	66	94	96	96	125
gene5797	55.33	1.05175	0.346135	3.03855	0.0023772	0.0157038	BNAANNG01510D	protein_coding	26.0872	49.9235	49.102	18.9015	82.4638	69.5374	84.1234	62.5008	26	48	50	18	86	74	94	60
gene102964	1063.03	-0.893593	0.294107	-3.03832	0.00237899	0.0157141	BNACNNG68480D	protein_coding	1308.37	1371.86	1435.74	1412.36	288.623	858.881	868.977	959.388	1304	1319	1462	1345	301	914	971	921
gene94001	202.724	-0.497249	0.16367	-3.03812	0.00238058	0.015723	LOC106438363	protein_coding	260.872	226.736	236.672	224.718	169.722	195.456	137.819	169.794	260	218	241	214	177	208	154	163
gene102577	2259.01	0.341757	0.112505	3.0377	0.00238393	0.0157436	LOC106410875	protein_coding	2055.87	1953.26	1956.22	2005.66	2954.31	2385.88	2500.43	2260.45	2049	1878	1992	1910	3081	2539	2794	2170
gene91530	12.8	-1.64934	0.542966	-3.03765	0.00238433	0.0157446	LOC111198341	protein_coding	20.0671	27.0419	12.7665	17.8514	3.83553	5.63817	8.9493	6.25008	20	26	13	17	4	6	10	6
gene98060	82.2837	0.735052	0.241992	3.0375	0.00238546	0.0157505	LOC106397657	protein_coding	42.1408	76.9654	60.8865	67.2053	103.559	116.522	93.0727	97.918	42	74	62	64	108	124	104	94
gene31705	1451.26	0.268606	0.0884373	3.03724	0.00238752	0.0157625	LOC106401844	protein_coding	1296.33	1334.41	1337.54	1297.9	1720.23	1514.79	1566.13	1542.73	1292	1283	1362	1236	1794	1612	1750	1481
gene92663	927.131	0.350201	0.115305	3.03717	0.00238808	0.0157647	LOC106391415	protein_coding	728.434	861.18	828.842	842.166	1112.3	913.383	1057.81	1072.93	726	828	844	802	1160	972	1182	1030
gene38196	1292.22	-0.587629	0.193503	-3.03679	0.0023911	0.015783	LOC106424203	protein_coding	1462.89	1634.99	1590.91	1518.42	1499.69	828.81	889.561	912.512	1458	1572	1620	1446	1564	882	994	876
gene56516	1889.97	-0.323026	0.106381	-3.03651	0.00239334	0.0157962	LOC106429958	protein_coding	1988.65	2195.59	2132.01	2086.51	1860.23	1772.26	1517.8	1566.69	1982	2111	2171	1987	1940	1886	1696	1504
gene68805	6213.23	-0.487545	0.160564	-3.03646	0.00239374	0.0157972	LOC111204574	protein_coding	7553.24	7125.54	7222.91	7111.16	3590.05	5812.01	5697.13	5593.82	7528	6851	7355	6772	3744	6185	6366	5370
gene19397	10.2132	2.00644	0.660791	3.03642	0.00239405	0.0157977	LOC106447976	protein_coding	8.02683	4.16029	1.96408	2.10016	23.0132	15.0351	10.7392	16.6669	8	4	2	2	24	16	12	16
gene11073	174.448	0.748337	0.246468	3.03625	0.0023954	0.0158051	LOC111214541	lncRNA	108.362	150.811	116.863	144.911	322.184	192.637	187.935	171.877	108	145	119	138	336	205	210	165
gene39984	904.068	0.707724	0.233119	3.03589	0.00239825	0.0158223	LOC106362378	protein_coding	527.764	633.404	836.698	748.709	666.423	1345.64	1188.47	1285.43	526	609	852	713	695	1432	1328	1234
gene79507	91.6623	0.817075	0.269159	3.03566	0.00240013	0.015833	LOC106399967	pseudogene	94.3152	41.6029	55.9763	73.5058	109.312	119.341	110.076	129.168	94	40	57	70	114	127	123	124
gene64307	143.322	0.758186	0.249777	3.03545	0.00240174	0.0158421	LOC106386958	protein_coding	74.2481	105.047	119.809	127.06	241.638	144.713	186.145	147.919	74	101	122	121	252	154	208	142
gene48453	18.8826	1.33797	0.440789	3.03539	0.00240225	0.0158439	LOC106371563	lncRNA	10.0335	10.4007	11.7845	10.5008	19.1776	26.3114	23.2682	39.5839	10	10	12	10	20	28	26	38
gene64386	31278.9	-0.279415	0.0920611	-3.03511	0.00240451	0.0158572	LOC106386895	protein_coding	33432.7	33796.1	35915.2	34050	31617.2	26512.5	27990.7	26917	33321	32494	36572	32426	32973	28214	31277	25840
gene18109	15.2845	2.09568	0.690529	3.0349	0.00240617	0.0158665	LOC106452798	protein_coding	12.0402	4.16029	6.87428	0	14.3832	22.5527	26.8479	35.4171	12	4	7	0	15	24	30	34
gene9726	442.225	0.574938	0.189453	3.03472	0.00240756	0.0158741	BNAA09G54610D	protein_coding	373.247	364.026	379.068	304.524	726.832	454.812	458.204	477.09	372	350	386	290	758	484	512	458
gene117120	67.3765	-0.824475	0.271698	-3.03453	0.00240913	0.0158829	LOC111212684	protein_coding	85.285	81.1257	83.4734	94.5074	28.7664	49.8038	54.5907	61.4591	85	78	85	90	30	53	61	59
gene38915	521.174	0.703596	0.23188	3.03431	0.00241087	0.0158927	LOC106361654	lncRNA	370.237	419.149	366.301	430.534	993.401	573.213	464.469	552.091	369	403	373	410	1036	610	519	530
gene33442	1687.4	0.277095	0.0913237	3.0342	0.00241171	0.0158967	LOC106358361	protein_coding	1608.38	1562.19	1422.98	1510.02	1981.05	1801.39	1819.39	1793.77	1603	1502	1449	1438	2066	1917	2033	1722
gene224	250.742	0.790419	0.260506	3.03417	0.00241196	0.0158968	LOC106439969	protein_coding	151.506	208.015	187.57	187.965	172.599	345.807	423.302	329.171	151	200	191	179	180	368	473	316
gene78241	1467.48	0.315887	0.104125	3.03374	0.00241543	0.0159181	LOC106377089	protein_coding	1200.01	1354.17	1344.41	1331.5	1815.16	1550.5	1618.03	1526.06	1196	1302	1369	1268	1893	1650	1808	1465
gene27407	6366.07	0.652878	0.215234	3.03334	0.00241861	0.0159374	LOC106346458	protein_coding	5076.97	5069.32	4892.52	4760.02	12114.5	6404.96	6437.23	6173	5060	4874	4982	4533	12634	6816	7193	5926
gene98199	5.21904	3.21466	1.05989	3.033	0.00242132	0.0159537	LOC106382405	protein_coding	0	0	1.96408	2.10016	5.75329	13.1557	12.529	6.25008	0	0	2	2	6	14	14	6
gene11727	553.016	-0.64037	0.211167	-3.03253	0.00242516	0.0159773	LOC106452342	protein_coding	660.206	672.927	683.5	678.353	253.145	499.917	463.574	512.507	658	647	696	646	264	532	518	492
gene77645	392.381	-0.516883	0.170487	-3.0318	0.00243098	0.0160141	LOC106377990	protein_coding	506.693	403.548	421.295	515.59	314.513	328.893	256.845	391.672	505	388	429	491	328	350	287	376
gene99933	10.2786	2.01425	0.664381	3.03176	0.00243129	0.0160145	LOC111208603	protein_coding	2.00671	4.16029	3.92816	6.30049	10.5477	24.4321	21.4783	9.37512	2	4	4	6	11	26	24	9
gene26901	1291.56	-0.420694	0.138779	-3.0314	0.00243426	0.0160325	LOC106349745	protein_coding	1406.7	1491.46	1362.09	1653.88	1326.13	1092.86	931.622	1067.72	1402	1434	1387	1575	1383	1163	1041	1025
gene101608	2768.46	-0.339804	0.112096	-3.03135	0.00243459	0.0160331	LOC106415881	protein_coding	2951.87	3074.46	3151.37	3194.35	2040.5	2514.62	2625.72	2594.83	2942	2956	3209	3042	2128	2676	2934	2491
gene83584	453.14	-0.919989	0.303504	-3.03123	0.0024356	0.0160369	LOC106399806	protein_coding	643.149	566.84	571.547	590.146	118.901	370.24	389.295	375.005	641	545	582	562	124	394	435	360
gene43454	1328.1	0.432964	0.142835	3.03122	0.00243565	0.0160369	LOC106366866	protein_coding	1125.76	1116	1184.34	1095.24	1898.59	1347.52	1556.28	1301.06	1122	1073	1206	1043	1980	1434	1739	1249
gene36063	1368.83	0.3161	0.104289	3.03099	0.0024375	0.0160474	LOC106354703	protein_coding	1142.82	1290.73	1196.13	1248.55	1691.47	1517.61	1456.05	1407.31	1139	1241	1218	1189	1764	1615	1627	1351
gene2810	281.971	0.59222	0.195392	3.03093	0.00243798	0.016049	LOC106446635	lncRNA	192.644	217.375	239.618	249.92	238.762	338.29	381.24	397.922	192	209	244	238	249	360	426	382
gene21734	5.6711	3.31884	1.09504	3.0308	0.0024391	0.0160547	LOC106391928	protein_coding	0	2.08015	0	2.10016	13.4243	7.51755	3.57972	16.6669	0	2	0	2	14	8	4	16
gene28607	215.904	-0.874068	0.288443	-3.0303	0.0024431	0.0160795	LOC106351611	protein_coding	306.023	249.617	265.151	297.173	84.3816	162.567	242.526	119.793	305	240	270	283	88	173	271	115
gene100743	624.541	-0.992312	0.327471	-3.03023	0.00244365	0.0160814	LOC106415851	protein_coding	1043.49	755.093	704.123	822.215	147.668	445.415	532.483	545.841	1040	726	717	783	154	474	595	524
gene88936	6264.24	-0.504318	0.166433	-3.03015	0.00244435	0.0160842	LOC106406745	protein_coding	7140.86	7338.75	7448.78	7463.99	3515.26	5851.48	5523.51	5831.33	7117	7056	7585	7108	3666	6227	6172	5598
gene1989	1195.55	0.321174	0.105994	3.03012	0.00244455	0.0160842	LOC106442105	protein_coding	1055.53	1136.8	1009.54	1050.08	1446.95	1354.1	1182.2	1329.18	1052	1093	1028	1000	1509	1441	1321	1276
gene36059	65.8037	0.802436	0.264823	3.03008	0.00244486	0.0160846	LOC106354708	pseudogene	38.1274	58.2441	45.1739	50.404	61.3684	101.487	84.1234	87.5012	38	56	46	48	64	108	94	84
gene15213	668.163	0.509257	0.168072	3.03	0.00244551	0.0160872	LOC106439350	protein_coding	574.921	500.275	566.637	563.894	1046.14	685.977	710.574	696.884	573	481	577	537	1091	730	794	669
gene114152	42.369	-1.2565	0.414691	-3.02996	0.00244585	0.0160879	LOC106389529	protein_coding	48.161	83.2058	54.9943	52.5041	46.0263	15.0351	16.1087	22.917	48	80	56	50	48	16	18	22
gene46359	36.6683	1.30085	0.429344	3.02985	0.00244672	0.0160917	LOC111200639	lncRNA	18.0604	28.082	19.6408	18.9015	91.0937	28.1908	39.3769	50.0007	18	27	20	18	95	30	44	48
gene58889	13.4533	1.61425	0.532788	3.02982	0.00244702	0.0160917	LOC106381296	protein_coding	6.02012	4.16029	7.85632	8.40066	19.1776	13.1557	19.6885	29.1671	6	4	8	8	20	14	22	28
gene53978	2638.1	-0.325624	0.107474	-3.0298	0.00244716	0.0160917	LOC106349059	protein_coding	2835.48	2883.08	2924.52	3095.64	2027.08	2398.1	2609.62	2331.28	2826	2772	2978	2948	2114	2552	2916	2238
gene58221	60.9229	-0.980474	0.323621	-3.0297	0.00244799	0.0160956	LOC106381126	protein_coding	79.2649	68.6448	87.4016	88.2069	19.1776	55.442	46.5364	42.7089	79	66	89	84	20	59	52	41
gene65971	70.4377	-1.09041	0.359914	-3.02963	0.00244855	0.0160976	LOC106427747	protein_coding	76.2548	73.8452	138.468	94.5074	24.9309	48.8641	35.7972	70.8343	76	71	141	90	26	52	40	68
gene3514	261.289	0.474626	0.156665	3.02955	0.00244917	0.0161001	LOC106449820	protein_coding	217.728	206.975	249.438	200.566	326.979	343.928	280.113	264.587	217	199	254	191	341	366	313	254
gene51870	39.7753	0.957387	0.316053	3.0292	0.00245206	0.0161172	LOC106416992	protein_coding	19.0637	28.082	25.533	35.7028	51.7796	60.1404	57.2755	40.6255	19	27	26	34	54	64	64	39
gene88411	3.73143	5.3182	1.75566	3.02917	0.00245226	0.0161172	LOC106404831	protein_coding	0	0	0	0	0	13.1557	12.529	4.16672	0	0	0	0	0	14	14	4
gene56216	869.942	0.364853	0.120451	3.02904	0.00245328	0.0161209	LOC106380540	protein_coding	696.327	835.179	742.422	768.66	1070.11	896.468	1052.44	897.928	694	803	756	732	1116	954	1176	862
gene80639	227.317	0.508853	0.167992	3.02904	0.00245332	0.0161209	LOC106401299	protein_coding	164.55	210.095	190.516	185.865	256.98	264.994	319.49	226.045	164	202	194	177	268	282	357	217
gene28666	1182.58	0.323851	0.106917	3.029	0.00245366	0.0161215	LOC106350089	protein_coding	1027.43	1003.67	1059.62	1110.99	1442.16	1385.11	1204.58	1227.1	1024	965	1079	1058	1504	1474	1346	1178
gene25530	51.302	0.891963	0.294534	3.02839	0.00245863	0.0161526	LOC106402878	protein_coding	29.0972	33.2823	35.3535	46.2036	51.7796	76.1152	82.3336	56.2507	29	32	36	44	54	81	92	54
gene100820	977.093	0.554201	0.183011	3.02824	0.00245979	0.0161586	LOC106412551	protein_coding	696.327	883.022	838.662	748.709	1595.58	995.136	991.583	1067.72	694	849	854	713	1664	1059	1108	1025
gene88113	1315.29	-0.360977	0.119205	-3.02819	0.00246021	0.0161597	LOC106405609	protein_coding	1454.86	1536.19	1473.06	1451.21	988.607	1183.08	1099.87	1335.43	1450	1477	1500	1382	1031	1259	1229	1282
gene82581	233.153	-0.457203	0.150992	-3.028	0.00246179	0.0161685	LOC106411488	protein_coding	244.818	268.339	300.504	265.671	222.461	182.301	204.044	177.086	244	258	306	253	232	194	228	170
gene59323	129.78	1.01277	0.334474	3.02794	0.00246226	0.01617	LOC106381436	pseudogene	88.2951	111.288	81.5093	63.0049	293.418	163.507	135.134	102.085	88	107	83	60	306	174	151	98
gene60258	325.841	-0.53066	0.175258	-3.02789	0.00246272	0.0161706	LOC106381769	protein_coding	449.502	364.026	386.924	340.227	210.954	278.149	324.86	252.087	448	350	394	324	220	296	363	242
gene51253	77.9529	0.675353	0.223052	3.02778	0.00246358	0.0161706	LOC106450134	pseudogene	64.2146	60.3242	61.8685	53.5542	110.271	101.487	76.0691	95.8346	64	58	63	51	115	108	85	92
gene9442	618.518	0.583669	0.192772	3.02777	0.00246369	0.0161706	LOC106401682	protein_coding	488.633	521.077	480.218	490.388	1041.35	559.118	681.937	685.426	487	501	489	467	1086	595	762	658
gene92822	5093.81	-0.378272	0.124935	-3.02774	0.00246386	0.0161706	LOC106348987	protein_coding	5625.8	5650.72	6030.71	5724	3516.22	4613.9	4863.05	4726.1	5607	5433	6141	5451	3667	4910	5434	4537
gene94161	2119.55	0.247809	0.0818463	3.02774	0.00246391	0.0161706	LOC111207445	protein_coding	1939.48	1950.14	1875.7	1986.76	2454.74	2284.4	2239.12	2226.07	1933	1875	1910	1892	2560	2431	2502	2137
gene19654	256.615	-0.610445	0.201618	-3.02773	0.00246402	0.0161706	LOC106449430	protein_coding	313.046	299.541	337.822	289.823	157.257	274.391	166.457	214.586	312	288	344	276	164	292	186	206
gene41490	1225.11	0.278601	0.0920167	3.02772	0.00246407	0.0161706	LOC106359169	protein_coding	1019.41	1144.08	1101.85	1163.49	1311.75	1386.99	1306.6	1366.68	1016	1100	1122	1108	1368	1476	1460	1312
gene8462	22.5178	1.61266	0.53266	3.02755	0.00246542	0.0161778	LOC106422215	lncRNA	14.0469	12.4809	15.7126	2.10016	26.8487	43.2259	43.8516	21.8753	14	12	16	2	28	46	49	21
gene8255	280.921	-0.595358	0.196656	-3.0274	0.00246667	0.0161844	LOC106395841	protein_coding	340.137	332.823	351.57	327.626	144.791	248.079	239.841	262.503	339	320	358	312	151	264	268	252
gene26366	219.527	-0.549656	0.181568	-3.02728	0.00246769	0.0161889	LOC106379050	protein_coding	264.885	235.056	269.079	274.072	174.516	218.949	134.24	185.419	264	226	274	261	182	233	150	178
gene31494	169.859	0.705088	0.232913	3.02726	0.00246785	0.0161889	LOC106431579	protein_coding	140.469	128.969	129.629	117.609	130.408	261.235	238.051	212.503	140	124	132	112	136	278	266	204
gene105249	65.1438	-1.13673	0.375516	-3.02712	0.00246894	0.0161944	LOC106376345	pseudogene	74.2481	83.2058	104.096	96.6076	13.4243	48.8641	46.5364	54.1674	74	80	106	92	14	52	52	52
gene27835	798.462	-0.400852	0.132422	-3.02708	0.00246928	0.016195	LOC106346654	protein_coding	911.045	963.107	897.585	863.168	832.309	676.58	640.77	603.133	908	926	914	822	868	720	716	579
gene88699	68.6572	0.956584	0.316012	3.02705	0.00246955	0.0161952	BNAC06G34460D	protein_coding	50.1677	42.643	36.3355	57.7545	139.038	66.7183	86.8082	69.7926	50	41	37	55	145	71	97	67
gene40591	1879.95	-0.48943	0.161707	-3.02665	0.0024728	0.0162149	LOC106365902	protein_coding	2119.08	2250.72	2227.27	2186.27	1097.92	1628.49	1825.66	1704.19	2112	2164	2268	2082	1145	1733	2040	1636
gene43729	948.876	0.619361	0.20466	3.0263	0.0024757	0.0162323	LOC106363129	protein_coding	650.173	823.738	777.776	741.358	1678.04	996.076	909.249	1014.6	648	792	792	706	1750	1060	1016	974
gene116394	1452.65	-0.28859	0.0953663	-3.02612	0.00247712	0.01624	LOC111212328	protein_coding	1525.1	1568.43	1590.91	1705.33	1398.05	1206.57	1297.65	1329.18	1520	1508	1620	1624	1458	1284	1450	1276
gene90125	58.4071	-0.842809	0.278516	-3.02607	0.00247755	0.0162412	LOC106406209	protein_coding	92.3085	83.2058	54.9943	69.3054	46.0263	33.829	37.5871	50.0007	92	80	56	66	48	36	42	48
gene85676	5547.18	-0.344378	0.11381	-3.02592	0.0024788	0.0162478	LOC106451462	protein_coding	5403.06	6404.77	6212.39	6804.53	5453.16	4486.1	4880.05	4733.4	5385	6158	6326	6480	5687	4774	5453	4544
gene63979	51.2323	-1.12019	0.370219	-3.02576	0.00248012	0.0162548	LOC106383442	protein_coding	71.2381	93.6066	73.653	42.0033	26.8487	18.7939	35.7972	47.9173	71	90	75	40	28	20	40	46
gene56869	627.438	0.440345	0.145539	3.02562	0.00248121	0.0162587	LOC106380756	protein_coding	518.734	565.8	510.661	534.492	892.719	713.228	613.027	670.842	517	544	520	509	931	759	685	644
gene25577	30.4231	-1.32839	0.439051	-3.02561	0.00248135	0.0162587	LOC111215704	protein_coding	24.0805	56.1639	41.2457	52.5041	11.5066	26.3114	10.7392	20.8336	24	54	42	50	12	28	12	20
gene53090	283.803	-1.2182	0.402633	-3.02559	0.00248145	0.0162587	LOC106395859	lncRNA	712.381	303.701	294.612	277.222	59.4507	219.888	209.414	193.753	710	292	300	264	62	234	234	186
gene27561	21.6453	1.38121	0.456545	3.02536	0.0024834	0.0162698	LOC111198830	lncRNA	7.02347	9.36066	11.7845	19.9516	44.1086	28.1908	27.7428	25.0003	7	9	12	19	46	30	31	24
gene66274	31.1109	1.13986	0.37679	3.02518	0.00248483	0.0162763	LOC106356699	pseudogene	16.0537	33.2823	13.7486	14.7012	40.273	43.2259	43.8516	43.7506	16	32	14	14	42	46	49	42
gene29302	129.638	0.719435	0.237816	3.02518	0.00248489	0.0162763	LOC106347499	protein_coding	92.3085	114.408	117.845	67.2053	182.187	124.04	180.776	158.335	92	110	120	64	190	132	202	152
gene100897	1145.05	-0.402766	0.133143	-3.02506	0.00248586	0.0162811	LOC106412394	protein_coding	1333.46	1234.57	1359.14	1288.45	1169.84	1041.18	899.405	834.386	1329	1187	1384	1227	1220	1108	1005	801
gene55296	368.005	0.625687	0.206841	3.02496	0.00248664	0.0162846	LOC106390260	pseudogene	236.791	275.619	326.037	319.225	618.479	407.827	357.972	402.089	236	265	332	304	645	434	400	386
gene17783	6.04156	2.784	0.920359	3.02491	0.00248707	0.0162857	LOC106440935	protein_coding	0	2.08015	1.96408	2.10016	19.1776	7.51755	7.15944	8.33344	0	2	2	2	20	8	8	8
gene59578	827.34	0.327059	0.108148	3.02418	0.00249307	0.016323	LOC106381605	protein_coding	722.414	732.211	748.315	732.958	967.511	804.378	988.003	922.929	720	704	762	698	1009	856	1104	886
gene45069	1126.83	-0.606524	0.200559	-3.02416	0.00249325	0.016323	LOC106368095	protein_coding	1656.54	1279.29	1325.75	1179.24	1256.13	738.6	731.158	847.928	1651	1230	1350	1123	1310	786	817	814
gene101458	8.17941	-2.90435	0.960422	-3.02404	0.00249426	0.016328	LOC106412226	protein_coding	10.0335	24.9617	5.89224	16.8013	0	0	3.57972	4.16672	10	24	6	16	0	0	4	4
gene61825	2197.32	-0.502437	0.166156	-3.02389	0.0024955	0.0163344	LOC106382263	protein_coding	2856.55	2398.41	2552.32	2497.1	2454.74	1605	1589.4	1625.02	2847	2306	2599	2378	2560	1708	1776	1560
gene38851	6996.65	-0.262849	0.0869257	-3.02383	0.00249593	0.0163356	LOC106361586	protein_coding	8098.06	7761.02	7258.26	7411.48	6857.92	6071.36	6147.27	6367.79	8071	7462	7391	7058	7152	6461	6869	6113
gene13812	760.767	-0.574703	0.190062	-3.02376	0.00249653	0.0163363	LOC106438454	protein_coding	1135.8	824.778	903.477	777.061	435.332	708.529	628.241	672.926	1132	793	920	740	454	754	702	646
gene87147	479.871	-0.551956	0.18254	-3.02376	0.00249653	0.0163363	LOC106406637	protein_coding	624.086	542.918	561.727	553.393	261.775	436.958	414.353	443.756	622	522	572	527	273	465	463	426
gene57856	12.1438	2.02134	0.668507	3.02367	0.00249728	0.0163388	LOC106377900	protein_coding	2.00671	3.12022	9.8204	4.20033	10.5477	32.8893	17.8986	16.6669	2	3	10	4	11	35	20	16
gene79157	506.033	-0.435918	0.144169	-3.02366	0.00249741	0.0163388	LOC106391845	protein_coding	573.918	562.679	617.703	573.345	536.015	394.672	404.508	385.422	572	541	629	546	559	420	452	370
gene35851	653.762	0.415508	0.137421	3.02362	0.0024977	0.0163391	LOC106421641	protein_coding	563.884	586.601	540.122	550.243	901.349	706.65	635.4	745.843	562	564	550	524	940	752	710	716
gene49195	263.845	-0.469787	0.155375	-3.02356	0.00249819	0.0163397	LOC106387781	protein_coding	269.902	321.383	311.307	323.425	187.941	213.311	259.53	223.961	269	309	317	308	196	227	290	215
gene38272	969.91	-0.46146	0.152622	-3.02355	0.00249829	0.0163397	LOC106372093	protein_coding	1337.47	1061.91	1005.61	1089.99	648.204	850.423	914.619	851.053	1333	1021	1024	1038	676	905	1022	817
gene3500	10.1398	2.51809	0.832867	3.0234	0.0024995	0.0163448	LOC106362517	pseudogene	4.01341	2.08015	5.89224	0	23.0132	29.1305	10.7392	6.25008	4	2	6	0	24	31	12	6
gene117423	2.57065	-4.86594	1.60944	-3.02338	0.00249967	0.0163448	LOC106450766	protein_coding	6.02012	2.08015	1.96408	10.5008	0	0	0	0	6	2	2	10	0	0	0	0
gene50357	264.41	0.452494	0.149666	3.02336	0.00249981	0.0163448	LOC106419489	protein_coding	210.704	202.814	214.085	265.671	339.444	293.185	293.537	295.837	210	195	218	253	354	312	328	284
gene44736	1192.05	0.403801	0.133565	3.02325	0.00250075	0.0163493	LOC106381687	protein_coding	961.212	1035.91	1064.53	1043.78	1651.19	1330.61	1288.7	1160.43	958	996	1084	994	1722	1416	1440	1114
gene41654	436.271	0.333148	0.110202	3.02308	0.00250219	0.0163571	LOC106366523	protein_coding	379.268	370.266	375.139	420.033	502.454	494.279	477.893	470.84	378	356	382	400	524	526	534	452
gene57482	227.171	-0.624737	0.206671	-3.02285	0.00250403	0.0163675	BNAC02G11930D	protein_coding	341.14	239.217	261.223	260.42	136.161	165.386	182.566	231.253	340	230	266	248	142	176	204	222
gene47251	181.489	-0.60176	0.199075	-3.02277	0.00250468	0.0163701	LOC106395193	protein_coding	224.751	232.976	202.3	215.267	97.8059	152.23	168.247	158.335	224	224	206	205	102	162	188	152
gene49721	767.213	0.331705	0.109742	3.02258	0.00250628	0.016378	LOC106417754	protein_coding	698.334	698.929	663.859	656.301	761.352	928.418	830.495	900.012	696	672	676	625	794	988	928	864
gene38579	308.504	-0.643162	0.212787	-3.02257	0.00250638	0.016378	LOC106361440	lncRNA	479.603	321.383	347.642	355.978	162.051	268.753	271.164	261.462	478	309	354	339	169	286	303	251
gene97669	732.006	0.272969	0.0903112	3.02254	0.00250667	0.0163782	LOC106415006	protein_coding	650.173	661.486	657.967	682.554	808.337	800.619	818.861	776.052	648	636	670	650	843	852	915	745
gene3154	203.41	-0.470086	0.155559	-3.02192	0.00251176	0.0164096	LOC106415553	protein_coding	222.744	241.297	245.51	235.218	149.586	193.577	153.928	185.419	222	232	250	224	156	206	172	178
gene109673	32.8347	-1.15356	0.381734	-3.0219	0.00251197	0.0164096	LOC106432081	lncRNA	59.1978	44.7231	41.2457	35.7028	22.0543	15.9748	12.529	31.2504	59	43	42	34	23	17	14	30
gene80376	363.583	-0.440546	0.145791	-3.02176	0.00251307	0.0164152	LOC106397545	protein_coding	483.616	425.39	401.654	364.379	305.883	326.074	332.914	268.754	482	409	409	347	319	347	372	258
gene17378	749.517	0.315736	0.104501	3.02137	0.00251633	0.0164349	LOC106440559	protein_coding	654.186	732.211	644.218	640.55	844.775	776.187	826.915	877.095	652	704	656	610	881	826	924	842
gene18645	511.741	0.795057	0.263184	3.02091	0.00252013	0.0164577	LOC106375545	protein_coding	385.288	356.745	399.69	354.928	1083.54	490.52	449.255	573.966	384	343	407	338	1130	522	502	551
gene20550	1131.2	0.285694	0.0945727	3.02089	0.00252033	0.0164577	LOC106446762	protein_coding	947.165	1023.43	1103.81	1003.88	1246.55	1287.38	1239.48	1197.93	944	984	1124	956	1300	1370	1385	1150
gene17039	8.13121	2.82948	0.936676	3.02077	0.00252136	0.0164628	LOC106440329	protein_coding	4.01341	0	3.92816	0	26.8487	9.39694	12.529	8.33344	4	0	4	0	28	10	14	8
gene14945	292.853	0.511687	0.169418	3.02026	0.00252556	0.0164886	LOC106353153	protein_coding	212.711	253.778	247.474	252.02	437.25	319.496	322.175	297.921	212	244	252	240	456	340	360	286
gene84481	328.139	-0.384744	0.12739	-3.02019	0.00252613	0.0164907	LOC106397104	protein_coding	329.1	407.709	363.355	386.43	279.993	289.426	277.428	291.671	328	392	370	368	292	308	310	280
gene55426	26.7842	1.20163	0.397898	3.01993	0.00252831	0.0165033	LOC106400525	protein_coding	24.0805	14.561	13.7486	12.601	34.5197	43.2259	46.5364	25.0003	24	14	14	12	36	46	52	24
gene78845	768.712	-0.359498	0.119054	-3.01962	0.00253088	0.0165184	LOC106402085	protein_coding	830.776	850.78	783.668	991.278	684.641	633.354	723.104	652.092	828	818	798	944	714	674	808	626
gene118011	65.8894	1.01966	0.33769	3.01951	0.00253186	0.0165224	LOC106412195	protein_coding	52.1744	43.6831	19.6408	58.8046	80.5461	71.4168	109.181	91.6679	52	42	20	56	84	76	122	88
gene51466	155.518	-0.561367	0.185915	-3.01949	0.002532	0.0165224	LOC111202035	protein_coding	194.651	201.774	174.803	170.113	139.997	95.8488	125.29	141.669	194	194	178	162	146	102	140	136
gene67058	8.33613	-2.25496	0.746817	-3.01943	0.00253253	0.0165242	LOC106403106	protein_coding	14.0469	14.561	11.7845	14.7012	5.75329	3.75878	0	2.08336	14	14	12	14	6	4	0	2
gene58118	34.1639	-1.17072	0.387757	-3.01921	0.00253437	0.0165346	LOC106379459	protein_coding	58.1945	49.9235	41.2457	39.9031	36.4375	16.9145	16.1087	14.5835	58	48	42	38	38	18	18	14
gene35442	205.291	0.626087	0.207375	3.01911	0.00253519	0.0165375	LOC106354208	protein_coding	154.516	162.251	146.324	182.714	343.28	225.527	205.834	221.878	154	156	149	174	358	240	230	213
gene72724	77.2394	0.721095	0.238845	3.01909	0.00253531	0.0165375	LOC111205859	lncRNA	53.1777	54.0838	62.8506	63.0049	88.2171	76.1152	97.5474	122.918	53	52	64	60	92	81	109	118
gene68803	14674.8	-0.505878	0.167572	-3.01887	0.00253722	0.0165483	LOC111204573	protein_coding	13735.9	17898.6	18140.2	19111.5	8927.19	13009.1	12804.7	13771	13690	17209	18472	18200	9310	13844	14308	13220
gene83566	41.4123	1.30364	0.43185	3.01874	0.00253828	0.0165528	LOC106399578	protein_coding	16.0537	18.7213	33.3894	27.3021	99.7237	60.1404	32.2175	43.7506	16	18	34	26	104	64	36	42
gene4482	2205.7	-0.347472	0.115107	-3.0187	0.00253865	0.0165528	LOC106380574	protein_coding	2685.98	2406.73	2502.24	2284.98	2244.74	1766.63	1860.56	1893.77	2677	2314	2548	2176	2341	1880	2079	1818
gene103067	1291.05	-0.277273	0.091852	-3.01869	0.00253868	0.0165528	LOC106391194	protein_coding	1346.5	1494.58	1430.83	1387.16	1223.53	1209.39	1118.66	1117.72	1342	1437	1457	1321	1276	1287	1250	1073
gene9914	631.6	0.366248	0.121328	3.01865	0.00253908	0.0165538	LOC106367776	protein_coding	484.62	542.918	608.865	571.245	672.176	699.133	782.169	691.676	483	522	620	544	701	744	874	664
gene52001	4263.17	0.241456	0.0799893	3.01861	0.0025394	0.0165543	LOC106439273	protein_coding	3648.19	3975.16	4000.83	4005.01	4846.19	4566.91	4571.3	4491.73	3636	3822	4074	3814	5054	4860	5108	4312
gene75291	4120.45	-0.506519	0.167808	-3.01845	0.00254075	0.0165615	LOC106395425	protein_coding	4621.44	4804.1	4894.49	5025.69	4664	2789.01	3060.66	3104.21	4606	4619	4984	4786	4864	2968	3420	2980
gene101771	251.59	0.450774	0.149344	3.01835	0.00254155	0.016565	LOC106352981	protein_coding	216.724	172.652	225.869	235.218	297.253	296.004	297.117	271.879	216	166	230	224	310	315	332	261
gene112024	9490.54	0.419378	0.138951	3.01818	0.00254301	0.0165729	LOC106408937	protein_coding	7975.65	8451.63	8093.98	7961.72	13863.5	10015.3	9466.57	10096	7949	8126	8242	7582	14458	10658	10578	9692
gene30091	93.9499	0.915371	0.303303	3.01801	0.00254443	0.0165805	LOC111198668	protein_coding	46.1542	56.1639	82.4914	75.6059	186.023	110.884	98.4423	95.8346	46	54	84	72	194	118	110	92
gene25851	430.917	0.793069	0.262792	3.01786	0.00254567	0.016587	LOC106437668	protein_coding	239.801	348.424	329.966	343.377	886.965	426.621	449.255	422.922	239	335	336	327	925	454	502	406
gene99422	14.731	2.19323	0.726771	3.01777	0.00254643	0.0165903	LOC111208722	lncRNA	12.0402	3.12022	5.89224	0	25.8898	36.6481	13.424	20.8336	12	3	6	0	27	39	15	20
gene44578	221.492	0.806214	0.267181	3.01748	0.00254888	0.0166046	BNAA09G32050D	protein_coding	144.483	164.332	153.198	182.714	456.428	202.974	234.472	233.336	144	158	156	174	476	216	262	224
gene6446	2.54228	-4.85196	1.60799	-3.0174	0.00254952	0.0166071	LOC106432473	pseudogene	10.0335	6.24044	1.96408	2.10016	0	0	0	0	10	6	2	2	0	0	0	0
gene88966	624.592	0.326861	0.108328	3.01734	0.00255002	0.0166087	LOC106406105	protein_coding	524.754	575.16	516.553	600.647	719.161	708.529	699.835	652.092	523	553	526	572	750	754	782	626
gene94259	29.1101	1.23767	0.410191	3.0173	0.00255034	0.0166091	LOC106420872	protein_coding	16.0537	18.7213	17.6767	16.8013	55.6151	40.4069	19.6885	47.9173	16	18	18	16	58	43	22	46
gene76420	56.8662	0.996708	0.330336	3.01726	0.00255073	0.0166101	LOC106400314	protein_coding	46.1542	20.8015	33.3894	51.454	84.3816	56.3817	70.6995	91.6679	46	20	34	49	88	60	79	88
gene82930	709.715	-0.329338	0.109161	-3.01698	0.00255305	0.0166235	LOC106382161	protein_coding	775.592	815.417	771.884	798.063	634.78	657.786	551.277	672.926	773	784	786	760	662	700	616	646
gene74058	281.636	-0.508475	0.168543	-3.0169	0.00255378	0.0166266	LOC106383615	protein_coding	373.247	370.266	274.971	304.524	193.694	234.924	245.211	256.253	372	356	280	290	202	250	274	246
gene89288	322.054	0.624328	0.206952	3.01678	0.00255478	0.0166315	LOC106354836	protein_coding	234.785	286.02	234.708	258.32	543.686	386.214	302.486	330.213	234	275	239	246	567	411	338	317
gene82390	413.827	-0.394734	0.130851	-3.01667	0.00255569	0.0166357	LOC106401800	protein_coding	467.563	465.953	491.02	455.736	327.937	420.983	329.334	352.088	466	448	500	434	342	448	368	338
gene44283	3.34435	-5.24615	1.73911	-3.01657	0.00255649	0.0166374	LOC106429812	protein_coding	10.0335	8.32058	0	8.40066	0	0	0	0	10	8	0	8	0	0	0	0
gene33074	12.2173	2.29606	0.761153	3.01656	0.00255663	0.0166374	LOC106358117	protein_coding	0	4.16029	1.96408	10.5008	26.8487	13.1557	16.1087	25.0003	0	4	2	10	28	14	18	24
gene96298	320.048	-0.450305	0.149278	-3.01655	0.0025567	0.0166374	LOC106390669	protein_coding	319.066	365.066	379.068	414.783	280.952	244.321	248.791	308.337	318	351	386	395	293	260	278	296
gene18884	610.204	0.423904	0.140537	3.01632	0.00255864	0.0166484	LOC106410487	protein_coding	578.935	476.353	524.41	505.09	568.617	766.79	756.216	705.218	577	458	534	481	593	816	845	677
gene21054	810.892	-0.46811	0.155203	-3.01612	0.0025603	0.0166573	LOC106447209	protein_coding	933.118	979.749	934.902	917.772	502.454	747.057	792.908	679.176	930	942	952	874	524	795	886	652
gene7138	1428.11	-0.648375	0.214972	-3.0161	0.00256051	0.0166573	LOC106389310	protein_coding	2026.77	1637.07	1498.59	1812.44	659.711	1197.17	1274.38	1318.77	2020	1574	1526	1726	688	1274	1424	1266
gene8926	3.76038	5.32878	1.76699	3.01574	0.00256357	0.0166755	BNAA02G24410D	protein_coding	0	0	0	0	9.58882	16.9145	3.57972	0	0	0	0	0	10	18	4	0
gene29326	22.5921	1.50753	0.499919	3.01554	0.00256518	0.0166843	LOC106347758	protein_coding	14.0469	14.561	5.89224	12.601	55.6151	35.7084	21.4783	20.8336	14	14	6	12	58	38	24	20
gene2513	723.327	-0.399879	0.13261	-3.01544	0.00256603	0.0166882	LOC106452724	protein_coding	690.307	896.543	823.932	881.019	546.562	654.967	631.821	661.467	688	862	839	839	570	697	706	635
gene24119	104.787	0.940927	0.312093	3.0149	0.00257067	0.0167167	LOC106451605	protein_coding	86.2884	33.2823	101.15	66.1552	140.956	159.748	116.341	134.377	86	32	103	63	147	170	130	129
gene92909	57.0547	1.35284	0.448753	3.01466	0.00257263	0.0167278	LOC106411294	protein_coding	18.0604	31.2022	39.2816	39.9031	163.01	59.2007	53.6958	52.084	18	30	40	38	170	63	60	50
gene101533	1794.54	-0.331773	0.110055	-3.0146	0.00257317	0.0167297	LOC106435139	protein_coding	2168.25	2114.47	1779.46	1938.45	1585.03	1612.52	1710.21	1447.94	2161	2033	1812	1846	1653	1716	1911	1390
gene60416	966.225	0.527066	0.174859	3.01423	0.00257635	0.0167487	LOC106396803	protein_coding	674.253	861.18	795.453	835.866	799.707	1242.28	1250.22	1270.85	672	828	810	796	834	1322	1397	1220
gene45819	51.7721	0.959942	0.318493	3.01401	0.00257817	0.0167586	LOC106365137	protein_coding	34.114	37.4426	35.3535	33.6026	53.6974	93.9694	44.7465	81.2511	34	36	36	32	56	100	50	78
gene91227	976.974	0.31859	0.105704	3.01397	0.00257852	0.0167586	LOC106390633	protein_coding	820.743	892.383	891.693	873.669	968.47	1153.94	1154.46	1060.43	818	858	908	832	1010	1228	1290	1018
gene21717	841.799	-0.943896	0.313175	-3.01396	0.00257863	0.0167586	LOC106394531	protein_coding	1592.32	1026.55	868.124	944.024	243.556	763.971	641.665	654.175	1587	987	884	899	254	813	717	628
gene84979	221.697	0.607924	0.201721	3.01368	0.00258096	0.0167714	LOC106353818	protein_coding	181.607	177.852	166.947	176.414	180.27	286.607	325.755	278.129	181	171	170	168	188	305	364	267
gene69413	878.818	-0.322606	0.107048	-3.01367	0.00258111	0.0167714	LOC106347997	protein_coding	935.125	969.348	995.789	1005.98	795.872	688.796	787.538	852.095	932	932	1014	958	830	733	880	818
gene72319	163.595	0.723539	0.2401	3.01349	0.00258259	0.0167759	LOC106390586	pseudogene	125.419	128.969	106.06	133.36	126.572	264.054	220.153	204.169	125	124	108	127	132	281	246	196
gene5809	330.389	-0.397261	0.131828	-3.01347	0.00258278	0.0167759	LOC106422621	protein_coding	385.288	386.907	367.283	363.329	251.227	303.521	316.805	268.754	384	372	374	346	262	323	354	258
gene63514	4582.64	0.338257	0.112248	3.01347	0.00258279	0.0167759	LOC106366769	protein_coding	3603.04	3997	4370.08	4221.33	4441.54	5347.8	5355.26	5325.07	3591	3843	4450	4020	4632	5691	5984	5112
gene113248	78.1319	-1.04916	0.348158	-3.01347	0.00258283	0.0167759	LOC106386515	protein_coding	163.547	84.2459	88.3836	85.0567	30.6842	40.4069	60.8552	71.8759	163	81	90	81	32	43	68	69
gene22776	73.0966	0.936395	0.310808	3.01278	0.00258867	0.0168122	LOC106454674	protein_coding	64.2146	43.6831	56.9583	35.7028	136.161	63.8992	96.6525	87.5012	64	42	58	34	142	68	108	84
gene91804	103.001	-0.78537	0.260685	-3.01271	0.00258923	0.0168141	LOC106409183	protein_coding	142.476	126.889	153.198	98.7077	80.5461	46.9847	87.7031	87.5012	142	122	156	94	84	50	98	84
gene109587	147.999	0.844728	0.280403	3.01255	0.00259065	0.0168217	LOC106380463	protein_coding	86.2884	104.007	121.773	111.309	297.253	129.678	150.348	183.336	86	100	124	106	310	138	168	176
gene37836	15.1919	1.97777	0.656519	3.01251	0.00259094	0.0168219	LOC106441818	protein_coding	10.0335	4.16029	0	10.5008	24.9309	26.3114	26.8479	18.7502	10	4	0	10	26	28	30	18
gene91674	294.589	-0.407416	0.135247	-3.01238	0.00259204	0.0168274	LOC106374223	protein_coding	371.241	355.705	318.181	298.223	256.98	248.079	241.631	266.67	370	342	324	284	268	264	270	256
gene95596	488.408	-0.940263	0.312145	-3.01226	0.0025931	0.0168326	LOC106409284	protein_coding	541.811	701.009	672.698	653.151	128.49	330.772	456.414	422.922	540	674	685	622	134	352	510	406
gene103069	329.011	0.390211	0.129545	3.01217	0.00259387	0.016836	LOC106391192	protein_coding	280.939	294.341	266.133	298.223	396.018	351.446	405.403	339.588	280	283	271	284	413	374	453	326
gene90224	355.024	0.69436	0.230524	3.0121	0.0025945	0.0168384	LOC106407397	lncRNA	290.972	310.982	245.51	237.319	655.875	389.973	335.599	373.963	290	299	250	226	684	415	375	359
gene106260	1756.78	-0.848147	0.281604	-3.01185	0.00259664	0.0168506	LOC106424586	protein_coding	3386.32	1911.65	1787.31	1950	655.875	1555.19	1482.9	1325.02	3375	1838	1820	1857	684	1655	1657	1272
gene71252	216.359	-0.453572	0.150612	-3.01153	0.00259937	0.0168667	LOC106389921	protein_coding	293.982	224.656	246.492	235.218	180.27	181.361	189.725	179.169	293	216	251	224	188	193	212	172
gene71547	45.0832	1.06004	0.352015	3.01134	0.002601	0.0168756	LOC106366218	lncRNA	23.0771	24.9617	35.3535	33.6026	87.2582	60.1404	60.8552	35.4171	23	24	36	32	91	64	68	34
gene53459	31.7249	-1.44447	0.479695	-3.01122	0.00260197	0.0168802	LOC106376129	protein_coding	68.228	45.7632	31.4253	39.9031	7.67105	13.1557	14.3189	33.3338	68	44	32	38	8	14	16	32
gene70908	5772.97	-0.374423	0.124349	-3.01107	0.0026033	0.016887	LOC106396280	protein_coding	5861.59	6479.65	6762.33	6968.35	4111.68	5395.72	5424.17	5180.28	5842	6230	6886	6636	4288	5742	6061	4973
gene79649	1441.31	0.429401	0.142609	3.01104	0.00260353	0.016887	LOC106401814	protein_coding	1276.27	1275.13	1173.54	1188.69	2099.95	1494.11	1544.65	1478.14	1272	1226	1195	1132	2190	1590	1726	1419
gene73541	1444.59	-0.576048	0.191316	-3.01097	0.00260412	0.0168892	LOC106375848	protein_coding	1701.69	1632.91	1827.58	1754.69	725.873	1362.56	1261.85	1289.6	1696	1570	1861	1671	757	1450	1410	1238
gene49943	92.7231	0.613219	0.20367	3.01084	0.00260525	0.0168949	LOC106372408	protein_coding	62.2079	79.0455	78.5632	73.5058	101.641	103.366	128.87	114.585	62	76	80	70	106	110	144	110
gene58551	4596.37	-0.512952	0.170381	-3.01061	0.00260721	0.0169059	LOC106452885	protein_coding	6045.2	5287.73	5098.75	5188.46	5131.93	3281.41	3628.05	3109.42	6025	5084	5192	4941	5352	3492	4054	2985
gene86398	1780.68	0.507114	0.16845	3.01048	0.00260837	0.0169117	LOC111206750	protein_coding	1372.59	1480.02	1432.8	1598.23	2824.87	1919.8	1725.43	1891.69	1368	1423	1459	1522	2946	2043	1928	1816
gene107706	599.389	-0.736377	0.244607	-3.01044	0.00260868	0.016912	LOC106366648	protein_coding	886.964	699.969	647.165	762.36	237.803	491.46	529.799	539.59	884	673	659	726	248	523	592	518
gene48122	1598.74	0.25721	0.0854469	3.01017	0.00261099	0.0169242	LOC106371280	protein_coding	1473.93	1441.54	1504.49	1406.06	1845.85	1736.55	1650.25	1731.27	1469	1386	1532	1339	1925	1848	1844	1662
gene61930	3865.94	0.422148	0.140243	3.01012	0.00261142	0.0169242	LOC106443709	protein_coding	3418.42	3398.96	3186.72	3213.25	3332.11	4834.73	4786.98	4756.31	3407	3268	3245	3060	3475	5145	5349	4566
gene50057	39.464	1.37274	0.456042	3.01012	0.00261147	0.0169242	LOC106372484	protein_coding	6.02012	31.2022	25.533	25.202	38.3553	65.7786	46.5364	77.0843	6	30	26	24	40	70	52	74
gene89808	374.036	-0.693413	0.230362	-3.0101	0.00261158	0.0169242	LOC106369009	protein_coding	481.61	424.35	510.661	432.634	172.599	332.652	379.45	258.337	480	408	520	412	180	354	424	248
gene14491	15.9131	-1.44524	0.48018	-3.00979	0.00261431	0.0169402	LOC106438996	protein_coding	26.0872	18.7213	29.4612	18.9015	11.5066	5.63817	10.7392	6.25008	26	18	30	18	12	6	12	6
gene92234	25.7268	-1.04501	0.347216	-3.00968	0.00261525	0.0169447	LOC106345621	protein_coding	32.1073	35.3625	35.3535	35.7028	20.1365	16.9145	12.529	17.7086	32	34	36	34	21	18	14	17
gene48775	2390.59	-0.421841	0.140174	-3.00942	0.00261748	0.0169575	LOC106391302	protein_coding	3283.98	2630.34	2473.76	2562.2	2402	1980.88	1811.34	1980.23	3273	2529	2519	2440	2505	2108	2024	1901
gene6041	44.5641	1.01497	0.337294	3.00914	0.00261985	0.0169711	LOC106383385	protein_coding	34.114	29.122	27.4971	27.3021	92.0526	45.1053	55.4857	45.8339	34	28	28	26	96	48	62	44
gene62425	4.60083	-4.20823	1.3985	-3.00911	0.0026201	0.0169711	LOC106353780	protein_coding	8.02683	4.16029	3.92816	18.9015	0	0	1.78986	0	8	4	4	18	0	0	2	0
gene91208	112.722	0.653122	0.217054	3.00903	0.00262085	0.0169733	LOC106390324	protein_coding	96.3219	104.007	78.5632	71.4056	133.285	120.281	127.08	170.836	96	100	80	68	139	128	142	164
gene63361	706.246	0.509905	0.169459	3.00901	0.00262097	0.0169733	LOC106384984	protein_coding	567.898	644.845	565.655	552.343	1089.29	742.358	672.987	814.594	566	620	576	526	1136	790	752	782
gene62104	9038.71	-0.439585	0.1461	-3.0088	0.00262279	0.0169835	LOC106382533	protein_coding	10765	10082.5	10507.8	10265.6	9959.9	7130.4	7080.69	6517.79	10729	9694	10700	9776	10387	7588	7912	6257
gene15352	3325.6	-0.328644	0.109231	-3.00872	0.00262351	0.0169865	LOC106439447	protein_coding	3736.49	3540.41	3837.81	3696.29	2487.34	3002.32	3195.8	3108.37	3724	3404	3908	3520	2594	3195	3571	2984
gene66221	2.29497	-4.70363	1.56353	-3.00834	0.00262681	0.0170062	LOC106388160	protein_coding	2.00671	4.16029	5.89224	6.30049	0	0	0	0	2	4	6	6	0	0	0	0
gene91516	1257.28	-0.515932	0.171515	-3.00808	0.00262903	0.0170189	LOC106390906	protein_coding	1463.89	1452.98	1582.07	1419.71	707.655	1092.86	1115.08	1223.97	1459	1397	1611	1352	738	1163	1246	1175
gene38046	24.4926	-1.52196	0.506032	-3.00763	0.00263297	0.0170427	LOC106361036	protein_coding	44.1475	33.2823	23.569	44.1035	7.67105	5.63817	12.529	25.0003	44	32	24	42	8	6	14	24
gene61819	2.29112	-4.7016	1.56327	-3.00754	0.00263368	0.0170456	LOC106378754	protein_coding	6.02012	2.08015	3.92816	6.30049	0	0	0	0	6	2	4	6	0	0	0	0
gene43734	519.647	0.619402	0.205953	3.00749	0.00263415	0.017047	LOC106367111	lncRNA	327.093	428.51	480.218	403.232	882.171	546.902	536.958	552.091	326	412	489	384	920	582	600	530
gene95671	39.1526	-1.19596	0.397668	-3.00743	0.00263465	0.0170485	LOC106409075	protein_coding	74.2481	56.1639	37.3175	50.404	23.0132	11.2763	35.7972	25.0003	74	54	38	48	24	12	40	24
gene55356	521.793	0.451651	0.15018	3.00739	0.00263503	0.0170486	BNAC01G34080D	protein_coding	447.496	465.953	400.672	449.435	506.289	575.093	741.897	587.508	446	448	408	428	528	612	829	564
gene63289	466.757	-0.634662	0.211035	-3.00737	0.00263518	0.0170486	LOC106426304	pseudogene	570.908	535.638	543.068	621.649	222.461	370.24	449.255	420.839	569	515	553	592	232	394	502	404
gene76647	140.682	0.63825	0.212244	3.00715	0.00263708	0.0170592	LOC106351836	protein_coding	78.2615	135.209	119.809	107.108	195.612	174.783	164.667	150.002	78	130	122	102	204	186	184	144
gene88493	99.8128	-0.845141	0.281052	-3.00707	0.0026378	0.0170622	LOC111206724	protein_coding	96.3219	135.209	133.557	148.062	40.273	88.3313	85.9133	70.8343	96	130	136	141	42	94	96	68
gene22517	650.374	0.473743	0.157548	3.00698	0.00263857	0.0170648	LOC106450775	protein_coding	525.757	585.561	577.44	489.338	964.635	717.926	669.408	672.926	524	563	588	466	1006	764	748	646
gene68243	24.5322	1.38395	0.460247	3.00696	0.00263871	0.0170648	LOC106426453	protein_coding	6.02012	16.6412	9.8204	22.0517	39.3141	25.3717	44.7465	32.2921	6	16	10	21	41	27	50	31
gene13843	456.146	0.569696	0.189465	3.00686	0.00263957	0.0170686	LOC106438470	protein_coding	290.972	396.268	403.619	378.03	698.066	419.104	517.27	545.841	290	381	411	360	728	446	578	524
gene57966	96.6508	0.792346	0.263518	3.0068	0.00264013	0.0170706	LOC106416651	protein_coding	72.2414	52.0036	70.7069	88.2069	161.092	127.798	113.656	87.5012	72	50	72	84	168	136	127	84
gene13087	153.547	-0.707144	0.235208	-3.00646	0.0026431	0.0170881	LOC106443610	protein_coding	168.563	203.854	151.234	238.369	105.477	159.748	101.127	100.001	168	196	154	227	110	170	113	96
gene66240	1390.06	0.366164	0.1218	3.00628	0.00264465	0.0170964	LOC106388172	protein_coding	1109.71	1198.16	1321.83	1228.6	1323.26	1562.71	1688.73	1687.52	1106	1152	1346	1170	1380	1663	1887	1620
gene50308	305.981	0.40408	0.134439	3.00569	0.0026498	0.017128	LOC106419303	protein_coding	239.801	257.938	296.576	259.37	372.046	358.963	345.443	317.713	239	248	302	247	388	382	386	305
gene21282	71.0537	-0.886989	0.295109	-3.00563	0.0026503	0.0171296	LOC106447387	protein_coding	114.382	104.007	71.6889	78.7562	34.5197	67.658	41.1668	56.2507	114	100	73	75	36	72	46	54
gene73698	252.059	0.627659	0.208837	3.0055	0.00265143	0.0171342	LOC106397688	lncRNA	171.573	171.612	218.013	231.018	406.566	240.562	272.954	304.171	171	165	222	220	424	256	305	292
gene103326	383.412	0.470934	0.156693	3.00546	0.00265179	0.0171342	LOC106418533	protein_coding	288.966	324.503	302.468	369.629	531.22	385.275	408.983	456.256	288	312	308	352	554	410	457	438
gene37128	17.7168	1.62132	0.539457	3.00546	0.0026518	0.0171342	LOC106359569	protein_coding	6.02012	18.7213	5.89224	4.20033	23.0132	33.829	25.058	25.0003	6	18	6	4	24	36	28	24
gene62640	886.844	0.419716	0.139655	3.00537	0.0026526	0.0171377	LOC106377327	protein_coding	648.166	682.288	824.914	879.969	1027.92	985.739	1118.66	927.096	646	656	840	838	1072	1049	1250	890
gene6694	136.817	0.599623	0.199524	3.00528	0.00265341	0.0171412	LOC106425675	protein_coding	87.2917	96.7268	135.522	115.509	145.75	159.748	178.986	175.002	87	93	138	110	152	170	200	168
gene118899	339.541	-0.502065	0.16709	-3.00476	0.00265792	0.0171656	LOC111213691	protein_coding	377.261	384.827	392.816	436.834	343.28	234.924	238.051	308.337	376	370	400	416	358	250	266	296
gene10148	3272.6	0.243146	0.0809208	3.00474	0.00265809	0.0171656	LOC106404468	protein_coding	2843.5	2957.97	3089.5	3098.79	3713.75	3393.24	3502.76	3581.3	2834	2844	3146	2951	3873	3611	3914	3438
gene66289	547.926	-0.392578	0.130654	-3.00473	0.0026582	0.0171656	LOC106352784	protein_coding	656.193	578.281	644.218	609.048	506.289	390.913	492.212	506.257	654	556	656	580	528	416	550	486
gene72658	378.769	-1.14338	0.380529	-3.00472	0.00265822	0.0171656	LOC106391945	protein_coding	597.999	496.115	477.272	514.54	58.4918	280.969	320.385	284.379	596	477	486	490	61	299	358	273
gene36367	1256.56	0.462694	0.153994	3.00462	0.00265913	0.017169	BNAA08G01030D	protein_coding	1040.48	1075.44	1099.89	1011.23	1910.09	1303.36	1311.97	1300.02	1037	1034	1120	963	1992	1387	1466	1248
gene53466	734.092	-0.355953	0.118469	-3.0046	0.00265927	0.017169	LOC106376131	protein_coding	780.609	893.423	904.459	718.256	621.355	653.087	664.038	637.508	778	859	921	684	648	695	742	612
gene7298	1292.99	0.404097	0.134507	3.00428	0.00266213	0.0171858	LOC106390105	protein_coding	1068.57	1238.73	1044.89	1100.49	1774.89	1433.03	1404.15	1279.18	1065	1191	1064	1048	1851	1525	1569	1228
gene67995	1030.62	0.388578	0.129355	3.00397	0.00266484	0.0172016	LOC106401173	protein_coding	831.78	886.142	949.633	903.071	1412.43	1075.95	1108.82	1077.1	829	852	967	860	1473	1145	1239	1034
gene45374	446.809	0.636916	0.212032	3.00387	0.00266571	0.0172047	LOC106368448	protein_coding	368.231	343.224	337.822	349.677	803.543	481.123	417.932	472.923	367	330	344	333	838	512	467	454
gene11778	10.7617	-2.20974	0.735637	-3.00385	0.00266585	0.0172047	LOC106452373	protein_coding	18.0604	13.5209	9.8204	29.4023	5.75329	0	5.36958	4.16672	18	13	10	28	6	0	6	4
gene33567	14.8034	-1.64922	0.549045	-3.00379	0.00266636	0.0172051	LOC106359822	protein_coding	28.0939	18.7213	15.7126	27.3021	1.91776	9.39694	8.9493	8.33344	28	18	16	26	2	10	10	8
gene83987	766.797	0.552355	0.183886	3.00379	0.00266644	0.0172051	LOC106452540	protein_coding	595.992	673.967	589.224	627.949	1273.39	794.981	764.27	814.594	594	648	600	598	1328	846	854	782
gene81066	1052.93	-0.464821	0.15475	-3.00369	0.0026673	0.017209	LOC106381415	protein_coding	1208.04	1148.24	1296.29	1231.75	647.245	1013.93	928.937	948.971	1204	1104	1320	1173	675	1079	1038	911
gene6602	61.1555	-0.883692	0.294206	-3.00365	0.0026676	0.0172093	LOC106425801	protein_coding	109.365	69.6849	79.5453	58.8046	33.5609	46.045	53.6958	38.5422	109	67	81	56	35	49	60	37
gene78181	18.2638	-1.4987	0.498977	-3.00355	0.00266851	0.0172131	LOC106427693	protein_coding	36.1207	18.7213	21.6049	31.5025	11.5066	15.0351	5.36958	6.25008	36	18	22	30	12	16	6	6
gene99623	2.2716	-4.69117	1.56189	-3.00353	0.00266871	0.0172131	LOC106345284	protein_coding	6.02012	4.16029	5.89224	2.10016	0	0	0	0	6	4	6	2	0	0	0	0
gene75467	92.0013	-0.810115	0.269725	-3.00348	0.00266907	0.0172137	BNAC04G20770D	protein_coding	145.486	93.6066	95.2579	134.411	44.1086	81.7534	71.5944	69.7926	145	90	97	128	46	87	80	67
gene57793	1362.53	0.316989	0.105542	3.00343	0.00266955	0.0172151	BNAC07G23140D	protein_coding	1270.25	1275.13	1147.02	1161.39	1333.8	1589.96	1551.81	1570.85	1266	1226	1168	1106	1391	1692	1734	1508
gene66381	768.773	0.451656	0.150395	3.00313	0.00267222	0.0172306	LOC106388289	protein_coding	684.287	586.601	660.913	665.752	1125.73	837.268	787.538	802.094	682	564	673	634	1174	891	880	770
gene90813	1589.82	0.427764	0.142448	3.00296	0.00267368	0.0172384	LOC106425611	protein_coding	1222.08	1503.95	1353.25	1344.11	2265.84	1708.36	1606.4	1714.61	1218	1446	1378	1280	2363	1818	1795	1646
gene95833	424.146	-1.22399	0.407611	-3.00284	0.00267475	0.0172425	BNAC03G75130D	protein_coding	777.599	530.437	484.146	583.846	55.6151	342.049	313.226	306.254	775	510	493	556	58	364	350	294
gene52372	248.429	0.642121	0.213839	3.00283	0.00267484	0.0172425	BNACNNG18650D	protein_coding	164.55	172.652	210.157	228.918	398.895	231.165	318.595	262.503	164	166	214	218	416	246	356	252
gene46996	474.784	-0.36827	0.122645	-3.00272	0.00267576	0.0172467	LOC106419830	protein_coding	539.804	516.916	546.996	536.592	462.181	360.843	434.936	400.005	538	497	557	511	482	384	486	384
gene98468	564.055	0.513882	0.171147	3.00258	0.00267701	0.0172531	LOC106352432	pseudogene	501.677	429.55	453.703	473.587	468.893	741.419	706.1	737.51	500	413	462	451	489	789	789	708
gene75969	5947.39	-0.43913	0.146257	-3.00244	0.00267821	0.0172591	LOC106430931	protein_coding	6991.37	6818.72	6713.23	6859.14	3689.78	5416.4	5617.48	5472.99	6968	6556	6836	6532	3848	5764	6277	5254
gene49965	451.74	-0.501163	0.166921	-3.00241	0.00267855	0.0172596	LOC106372419	protein_coding	535.791	497.155	549.943	534.492	271.363	385.275	391.979	447.923	534	478	560	509	283	410	438	430
gene107234	494.961	-0.35662	0.118792	-3.00204	0.00268174	0.0172785	LOC106366386	protein_coding	537.797	595.962	524.41	564.944	401.771	408.767	444.78	481.256	536	573	534	538	419	435	497	462
gene99619	373.064	0.682728	0.227435	3.00186	0.00268332	0.0172869	LOC106452004	protein_coding	262.879	295.381	233.726	353.878	664.505	418.164	395.559	360.421	262	284	238	337	693	445	442	346
gene31396	791.75	0.36686	0.122216	3.00174	0.00268445	0.0172925	LOC106452014	protein_coding	666.227	757.173	612.793	730.857	820.803	864.519	995.162	886.47	664	728	624	696	856	920	1112	851
gene93243	8.03386	2.08848	0.695765	3.00171	0.0026847	0.0172925	LOC106407625	protein_coding	2.00671	2.08015	3.92816	4.20033	15.3421	7.51755	12.529	16.6669	2	2	4	4	16	8	14	16
gene101365	4454.89	-0.407769	0.135849	-3.00163	0.00268538	0.0172952	LOC106406796	protein_coding	5585.67	5210.77	4764.86	4760.02	3013.76	3982.42	4284.03	4037.55	5567	5010	4852	4533	3143	4238	4787	3876
gene93951	2394.83	-0.527635	0.175787	-3.00155	0.00268608	0.017298	LOC106410256	protein_coding	3000.03	2724.99	2799.8	2786.92	1302.16	2049.47	2258.8	2236.49	2990	2620	2851	2654	1358	2181	2524	2147
gene42999	5.49051	-3.3974	1.13203	-3.00116	0.00268951	0.0173184	LOC106450104	protein_coding	16.0537	4.16029	15.7126	4.20033	1.91776	1.87939	0	0	16	4	16	4	2	2	0	0
gene44234	84.5332	0.715158	0.2383	3.00109	0.00269017	0.0173197	BNAA09G29910D	protein_coding	83.2783	53.0437	63.8326	55.6544	84.3816	112.763	105.602	117.71	83	51	65	53	88	120	118	113
gene30374	146.577	-0.989826	0.329826	-3.00106	0.00269046	0.0173197	BNAA06G27820D	protein_coding	204.684	224.656	168.911	181.664	36.4375	110.884	123.5	121.877	204	216	172	173	38	118	138	117
gene94165	451.451	1.04573	0.348454	3.00105	0.00269051	0.0173197	LOC111208121	protein_coding	350.17	250.658	347.642	229.968	1196.68	403.129	393.769	439.589	349	241	354	219	1248	429	440	422
gene44711	659.505	-0.46793	0.155926	-3.00098	0.0026911	0.0173218	LOC106436312	protein_coding	704.354	853.9	761.081	742.408	467.934	648.389	469.838	628.133	702	821	775	707	488	690	525	603
gene26915	3.34184	-5.24517	1.74792	-3.00081	0.00269259	0.0173297	LOC106349742	protein_coding	10.0335	10.4007	0	6.30049	0	0	0	0	10	10	0	6	0	0	0	0
gene50920	369.435	0.353355	0.117757	3.00071	0.00269353	0.0173341	LOC106390549	protein_coding	323.08	322.423	322.109	329.726	416.155	381.516	406.298	454.173	322	310	328	314	434	406	454	436
gene105812	166.193	-0.660854	0.220235	-3.00067	0.00269385	0.0173344	BNAC09G42050D	protein_coding	269.902	199.694	156.144	189.015	130.408	142.834	140.504	101.043	269	192	159	180	136	152	157	97
gene8500	467.226	-0.37941	0.126445	-3.0006	0.00269451	0.017337	LOC106397320	protein_coding	484.62	584.521	545.032	498.789	443.962	399.37	366.921	414.589	483	562	555	475	463	425	410	398
gene100252	1737	-0.364182	0.121372	-3.00054	0.00269501	0.0173385	LOC106415358	protein_coding	1854.2	2119.67	1866.86	1980.46	1355.86	1594.66	1745.11	1379.18	1848	2038	1901	1886	1414	1697	1950	1324
gene80174	1293.98	-0.271126	0.0903647	-3.00036	0.00269662	0.0173472	LOC106416310	protein_coding	1362.55	1537.23	1357.18	1403.96	1192.85	1138.91	1170.57	1188.56	1358	1478	1382	1337	1244	1212	1308	1141
gene22844	47.0299	-1.18781	0.395923	-3.0001	0.00269892	0.0173603	LOC106450991	protein_coding	68.228	58.2441	88.3836	46.2036	36.4375	20.6733	14.3189	43.7506	68	56	90	44	38	22	16	42
gene36877	639.648	-0.438147	0.146048	-3.00002	0.00269961	0.017363	LOC106371887	protein_coding	772.582	715.57	685.464	770.76	678.888	492.4	524.429	477.09	770	688	698	734	708	524	586	458
gene90734	9.49814	-2.83779	0.94594	-2.99997	0.00270008	0.0173643	LOC106425420	protein_coding	34.114	12.4809	11.7845	8.40066	3.83553	0	5.36958	0	34	12	12	8	4	0	6	0
gene31656	73.6521	0.923625	0.307889	2.99986	0.00270106	0.0173689	LOC106398592	protein_coding	35.1174	71.765	62.8506	33.6026	120.819	89.271	84.1234	91.6679	35	69	64	32	126	95	94	88
gene9906	285.759	0.464795	0.154959	2.99947	0.00270453	0.0173892	LOC106367770	lncRNA	259.868	256.898	197.39	246.769	361.498	313.858	357.077	292.712	259	247	201	235	377	334	399	281
gene107645	803.434	0.32591	0.108657	2.99943	0.00270489	0.0173892	LOC106445173	protein_coding	782.615	666.687	702.159	700.405	838.062	943.453	849.289	944.804	780	641	715	667	874	1004	949	907
gene15807	61.3099	-1.11433	0.371516	-2.99941	0.00270501	0.0173892	LOC111214174	protein_coding	115.386	87.3661	63.8326	69.3054	30.6842	46.9847	58.1705	18.7502	115	84	65	66	32	50	65	18
gene79648	565.379	0.453911	0.151343	2.99922	0.00270675	0.0173987	LOC106399643	protein_coding	483.616	517.956	444.864	462.036	795.872	627.716	531.588	659.384	482	498	453	440	830	668	594	633
gene118980	5.60359	-3.36029	1.1204	-2.99919	0.00270702	0.0173987	LOC111213756	protein_coding	12.0402	10.4007	9.8204	8.40066	0	0	0	4.16672	12	10	10	8	0	0	0	4
gene107765	37.6999	1.41027	0.470265	2.99888	0.0027097	0.0174143	LOC106441218	protein_coding	12.0402	20.8015	27.4971	22.0517	76.7105	69.5374	18.7935	54.1674	12	20	28	21	80	74	21	52
gene20723	194.645	-0.892334	0.297558	-2.99885	0.00270998	0.0174144	LOC106450032	protein_coding	355.187	216.335	219.977	220.517	69.0395	182.301	152.138	141.669	354	208	224	210	72	194	170	136
gene83578	113.501	-1.2664	0.422299	-2.99882	0.00271024	0.0174144	LOC106397932	protein_coding	202.677	126.889	168.911	142.811	15.3421	71.4168	84.1234	95.8346	202	122	172	136	16	76	94	92
gene5452	143.784	-0.913927	0.30477	-2.99874	0.00271097	0.0174157	LOC106356663	protein_coding	174.583	164.332	196.408	216.317	44.1086	120.281	134.24	100.001	174	158	200	206	46	128	150	96
gene26386	718.397	0.417709	0.139295	2.99874	0.00271099	0.0174157	LOC106453251	protein_coding	532.781	640.685	608.865	678.353	979.018	779.946	766.06	761.468	531	616	620	646	1021	830	856	731
gene48572	77.1363	-1.0117	0.337382	-2.99867	0.00271165	0.0174183	LOC106420381	protein_coding	119.399	114.408	104.096	74.5558	22.0543	65.7786	56.3806	60.4175	119	110	106	71	23	70	63	58
gene52587	719.98	-0.826232	0.275542	-2.99857	0.00271248	0.017422	BNAC04G30840D	protein_coding	1061.55	952.707	834.734	833.765	230.132	590.128	631.821	625.008	1058	916	850	794	240	628	706	600
gene30589	127.747	-0.878496	0.292998	-2.9983	0.00271494	0.017436	LOC111198691	protein_coding	212.711	139.37	141.414	168.013	55.6151	93.9694	73.3843	137.502	212	134	144	160	58	100	82	132
gene41912	70.4649	1.46971	0.490208	2.99813	0.00271639	0.0174429	LOC106349053	protein_coding	48.161	24.9617	17.6767	58.8046	30.6842	127.798	118.131	137.502	48	24	18	56	32	136	132	132
gene3245	1350.37	-0.642845	0.214416	-2.99812	0.00271654	0.0174429	LOC106447671	protein_coding	1627.44	1641.23	1598.76	1717.93	595.465	1157.7	1220.68	1243.77	1622	1578	1628	1636	621	1232	1364	1194
gene116491	641.927	-0.649769	0.216738	-2.99794	0.00271808	0.0174511	LOC106368692	protein_coding	877.934	690.608	723.764	844.266	301.089	595.766	597.813	504.173	875	664	737	804	314	634	668	484
gene7572	1000.18	0.430366	0.14358	2.9974	0.00272289	0.0174798	LOC106415466	protein_coding	813.719	898.623	830.806	865.268	893.678	1121.99	1281.54	1295.85	811	864	846	824	932	1194	1432	1244
gene82173	17.6106	1.35895	0.453379	2.99738	0.00272308	0.0174798	LOC106398786	protein_coding	14.0469	7.28051	11.7845	6.30049	22.0543	21.613	28.6378	29.1671	14	7	12	6	23	23	32	28
gene22123	172.984	0.533236	0.177914	2.99716	0.00272508	0.0174909	LOC106450475	protein_coding	114.382	131.049	151.234	169.063	218.625	198.275	214.783	186.461	114	126	154	161	228	211	240	179
gene40294	16.84	-1.62061	0.540742	-2.99701	0.00272642	0.0174978	LOC106426732	protein_coding	38.1274	18.7213	23.569	21.0016	9.58882	3.75878	5.36958	14.5835	38	18	24	20	10	4	6	14
gene47115	558.384	-0.810851	0.270564	-2.9969	0.00272743	0.0175026	LOC106369266	protein_coding	751.512	582.441	803.309	707.756	189.859	469.847	445.675	516.673	749	560	818	674	198	500	498	496
gene76415	3093.08	-0.411002	0.137152	-2.99668	0.00272933	0.0175131	LOC106401979	protein_coding	3798.7	3370.88	3596.23	3357.11	2053.92	2819.08	2974.75	2773.99	3786	3241	3662	3197	2142	3000	3324	2663
gene91951	2319.2	0.299663	0.100001	2.99659	0.00273017	0.0175168	LOC106410791	protein_coding	1925.43	2183.11	2191.91	2016.16	2824.87	2461.06	2427.05	2523.99	1919	2099	2232	1920	2946	2619	2712	2423
gene56800	336.566	0.713283	0.238052	2.99633	0.00273248	0.0175288	LOC106377800	pseudogene	239.801	315.142	212.121	253.07	619.437	314.798	345.443	392.714	239	303	216	241	646	335	386	377
gene72026	2.61765	4.80547	1.60379	2.99632	0.00273263	0.0175288	LOC106427485	lncRNA	0	0	0	0	7.67105	9.39694	1.78986	2.08336	0	0	0	0	8	10	2	2
gene18254	287.616	0.417564	0.13936	2.99629	0.00273285	0.0175288	LOC106423287	protein_coding	216.724	243.377	271.043	254.12	297.253	343.928	352.602	321.879	216	234	276	242	310	366	394	309
gene49207	5350.03	0.545918	0.182204	2.99618	0.00273382	0.0175333	LOC106387772	protein_coding	4721.78	4283.02	4126.53	4267.53	9028.83	5376.93	5655.96	5339.65	4706	4118	4202	4064	9416	5722	6320	5126
gene70129	1005.61	0.422037	0.140864	2.99606	0.00273491	0.0175386	LOC106361932	protein_coding	787.632	879.902	828.842	941.924	1402.84	1119.18	983.528	1101.06	785	846	844	897	1463	1191	1099	1057
gene17962	191.362	0.578575	0.193114	2.99602	0.00273525	0.0175388	LOC106416979	pseudogene	114.382	185.133	157.126	157.512	197.53	218.009	259.53	241.67	114	178	160	150	206	232	290	232
gene50414	405.228	-0.606762	0.202524	-2.996	0.00273547	0.0175388	LOC106419455	protein_coding	578.935	486.754	437.99	453.636	247.391	407.827	374.081	255.212	577	468	446	432	258	434	418	245
gene102803	512.322	-0.425043	0.141877	-2.99587	0.00273667	0.0175447	LOC106445406	protein_coding	628.099	588.681	571.547	560.744	349.033	501.797	452.835	445.839	626	566	582	534	364	534	506	428
gene89775	155.636	0.654738	0.218575	2.99549	0.00274007	0.0175643	LOC106390280	lncRNA	132.443	115.448	145.342	90.3071	219.584	218.949	170.932	152.085	132	111	148	86	229	233	191	146
gene88959	630.939	0.396182	0.13226	2.99547	0.00274025	0.0175643	LOC106406273	protein_coding	605.022	522.117	562.709	489.338	611.766	716.047	782.169	758.343	603	502	573	466	638	762	874	728
gene61401	221.991	-0.705239	0.235438	-2.99543	0.00274056	0.0175644	LOC106382112	protein_coding	401.341	238.177	210.157	250.97	149.586	145.653	185.251	194.794	400	229	214	239	156	155	207	187
gene106630	74.2297	0.921453	0.307627	2.99536	0.00274119	0.0175644	LOC106446088	protein_coding	38.1274	41.6029	72.671	52.5041	86.2993	103.366	68.0147	131.252	38	40	74	50	90	110	76	126
gene71501	198.463	0.899314	0.300237	2.99535	0.00274132	0.0175644	LOC106422781	protein_coding	90.3018	168.492	114.899	180.614	402.73	218.009	195.99	216.67	90	162	117	172	420	232	219	208
gene4687	66.438	0.9017	0.301034	2.99535	0.00274134	0.0175644	LOC106435798	protein_coding	60.2012	54.0838	35.3535	35.7028	63.2862	75.1755	111.866	95.8346	60	52	36	34	66	80	125	92
gene106999	3462.63	-0.358168	0.11958	-2.99522	0.0027425	0.0175688	LOC106421363	protein_coding	3557.89	3844.11	4124.57	4034.42	2520.9	3320.88	3098.25	3200.04	3546	3696	4200	3842	2629	3534	3462	3072
gene6088	742.127	0.419121	0.139933	2.99516	0.00274299	0.0175688	LOC106383668	protein_coding	640.139	640.685	648.147	611.148	1054.77	774.308	749.056	818.761	638	616	660	582	1100	824	837	786
gene68683	2.40343	4.68034	1.56264	2.99515	0.00274309	0.0175688	LOC106423503	lncRNA	0	0	0	0	5.75329	7.51755	1.78986	4.16672	0	0	0	0	6	8	2	4
gene9783	2.40343	4.68034	1.56264	2.99515	0.00274309	0.0175688	LOC106403097	protein_coding	0	0	0	0	5.75329	7.51755	1.78986	4.16672	0	0	0	0	6	8	2	4
gene72022	277.107	0.563933	0.188287	2.99507	0.0027438	0.0175717	LOC106427504	protein_coding	216.724	199.694	206.228	271.971	419.99	330.772	275.638	295.837	216	192	210	259	438	352	308	284
gene19482	70.7474	0.741608	0.247631	2.99481	0.00274613	0.0175848	LOC106445159	protein_coding	46.1542	62.4044	58.9224	44.1035	93.9704	86.4519	69.8045	104.168	46	60	60	42	98	92	78	100
gene33481	575.131	-0.325867	0.108812	-2.99477	0.0027465	0.0175855	LOC106358333	protein_coding	688.3	611.563	618.685	640.55	467.934	535.626	509.215	529.174	686	588	630	610	488	570	569	508
gene100042	286.762	-0.381878	0.127525	-2.99454	0.00274858	0.0175971	LOC106414527	protein_coding	301.006	336.984	324.073	336.026	270.405	251.838	236.262	237.503	300	324	330	320	282	268	264	228
gene97996	421.679	-0.60429	0.2018	-2.9945	0.00274893	0.0175976	LOC106428667	protein_coding	433.449	515.876	581.368	504.04	218.625	349.566	370.501	400.005	432	496	592	480	228	372	414	384
gene8797	393.572	-0.441192	0.147338	-2.99443	0.00274957	0.0176	LOC106398587	protein_coding	405.355	468.033	494.948	444.185	299.171	343.928	297.117	395.839	404	450	504	423	312	366	332	380
gene96279	88.0902	1.3514	0.451322	2.99431	0.00275063	0.0176051	LOC111209109	protein_coding	25.0838	61.3643	66.7787	45.1535	37.3964	158.808	135.134	175.002	25	59	68	43	39	169	151	168
gene81529	20.8186	1.95427	0.652671	2.99427	0.00275105	0.0176061	LOC106427111	protein_coding	4.01341	8.32058	19.6408	2.10016	46.0263	43.2259	28.6378	14.5835	4	8	20	2	48	46	32	14
gene37190	262.391	-0.587005	0.196047	-2.9942	0.00275167	0.0176083	LOC106360642	protein_coding	385.288	321.383	296.576	257.27	171.64	242.441	244.316	180.211	384	309	302	245	179	258	273	173
gene30830	1199.44	0.321328	0.107324	2.994	0.00275348	0.0176182	LOC111198720	protein_coding	1123.76	1096.24	1060.6	984.977	1208.19	1276.1	1449.79	1395.85	1120	1054	1080	938	1260	1358	1620	1340
gene54358	270.694	-0.550588	0.183906	-2.99385	0.00275483	0.0176252	LOC106433324	protein_coding	366.224	322.423	290.684	307.674	287.664	183.24	213.888	193.753	365	310	296	293	300	195	239	186
gene95510	31.663	1.18608	0.39618	2.99379	0.00275535	0.0176268	LOC106348137	protein_coding	18.0604	14.561	21.6049	23.1018	57.5329	58.261	26.8479	33.3338	18	14	22	22	60	62	30	32
gene5769	184.035	-0.697658	0.233045	-2.99366	0.00275651	0.0176322	BNAANNG01180D	protein_coding	282.946	232.976	216.049	178.514	124.655	185.12	102.022	150.002	282	224	220	170	130	197	114	144
gene84773	259.736	-0.488889	0.163309	-2.99364	0.00275674	0.0176322	LOC106423675	protein_coding	331.107	297.461	239.618	345.477	219.584	203.914	234.472	206.253	330	286	244	329	229	217	262	198
gene75096	646.409	0.338366	0.11303	2.99358	0.00275724	0.0176337	LOC106367561	protein_coding	618.066	590.761	500.841	574.395	679.847	733.901	746.372	727.093	616	568	510	547	709	781	834	698
gene21723	11.7849	-2.19934	0.734706	-2.9935	0.00275799	0.0176367	LOC106395009	protein_coding	25.0838	9.36066	29.4612	13.6511	3.83553	7.51755	5.36958	0	25	9	30	13	4	8	6	0
gene44649	308.633	0.638337	0.213255	2.9933	0.00275979	0.0176466	LOC106364916	protein_coding	225.754	239.217	258.277	242.569	536.974	372.119	302.486	291.671	225	230	263	231	560	396	338	280
gene30508	333.549	0.519353	0.173519	2.99306	0.00276194	0.0176586	LOC106407146	protein_coding	260.872	276.659	298.54	260.42	501.495	311.039	381.24	378.13	260	266	304	248	523	331	426	363
gene24714	10.0162	2.62242	0.876236	2.99283	0.00276404	0.0176702	LOC106451767	protein_coding	0	0	4.9102	6.30049	9.58882	18.7939	25.953	14.5835	0	0	5	6	10	20	29	14
gene40764	2461.25	-0.327549	0.109446	-2.9928	0.00276431	0.0176702	LOC106365808	protein_coding	3076.28	2774.91	2555.27	2551.7	2358.85	2104.92	2259.7	2008.36	3066	2668	2602	2430	2460	2240	2525	1928
gene55262	4420	-0.618056	0.206516	-2.99277	0.00276455	0.0176702	LOC106389242	protein_coding	5612.76	5229.49	5257.84	5310.27	2023.24	4091.43	4106.83	3728.17	5594	5028	5354	5057	2110	4354	4589	3579
gene110432	296.923	-0.525351	0.175548	-2.99264	0.00276572	0.0176756	LOC106396293	protein_coding	389.301	322.423	351.57	338.127	187.941	219.888	282.798	283.337	388	310	358	322	196	234	316	272
gene72736	1790.36	0.392215	0.131061	2.99262	0.00276595	0.0176756	LOC106433179	protein_coding	1597.34	1558.03	1554.57	1483.77	2495.01	1937.65	1755.85	1940.65	1592	1498	1583	1413	2602	2062	1962	1863
gene19394	850.646	0.312742	0.104509	2.99249	0.00276712	0.0176814	LOC106445456	protein_coding	684.287	798.776	783.668	768.66	1010.66	946.272	912.829	900.012	682	768	798	732	1054	1007	1020	864
gene28111	2363.24	-0.29119	0.0973098	-2.9924	0.00276795	0.017685	LOC106346839	protein_coding	2622.77	2741.63	2523.84	2514.95	2243.78	1915.1	2070.87	2272.95	2614	2636	2570	2395	2340	2038	2314	2182
gene104629	120.613	-0.581385	0.194294	-2.99229	0.00276892	0.0176895	LOC106449166	protein_coding	153.513	125.849	161.055	137.561	84.3816	88.3313	97.5474	116.668	153	121	164	131	88	94	109	112
gene3451	816.178	0.596365	0.199305	2.99222	0.00276958	0.017692	LOC106450257	protein_coding	620.072	669.807	634.398	675.203	1416.27	945.332	783.959	784.385	618	644	646	643	1477	1006	876	753
gene13569	21.35	1.66353	0.55597	2.99212	0.00277043	0.0176957	LOC106438340	protein_coding	12.0402	4.16029	5.89224	18.9015	24.9309	43.2259	17.8986	43.7506	12	4	6	18	26	46	20	42
gene34856	602.374	-0.757658	0.253229	-2.99199	0.00277164	0.0177017	LOC106407368	protein_coding	660.206	792.536	754.207	821.164	220.543	545.023	519.059	506.257	658	762	768	782	230	580	580	486
gene21828	2303.76	0.657345	0.219715	2.9918	0.00277333	0.0177108	LOC106391857	protein_coding	1390.65	1832.61	2097.64	1830.29	1688.59	3133.88	3086.61	3369.84	1386	1762	2136	1743	1761	3335	3449	3235
gene88323	1849.49	-0.292379	0.0977282	-2.99175	0.00277379	0.017712	LOC106347236	protein_coding	2092.99	2019.82	2020.06	2011.96	1482.43	1624.73	1752.27	1791.69	2086	1942	2057	1916	1546	1729	1958	1720
gene83698	92.3014	-0.781888	0.261368	-2.99152	0.00277588	0.0177236	LOC106397444	protein_coding	161.54	110.248	90.3477	105.008	70.9572	62.0198	84.1234	54.1674	161	106	92	100	74	66	94	52
gene91952	6942.97	-0.674083	0.225351	-2.99126	0.00277828	0.0177372	LOC106406902	protein_coding	8020.81	8755.33	8700.88	8667.38	2840.21	6138.08	6110.58	6310.5	7994	8418	8860	8254	2962	6532	6828	6058
gene44898	7066.97	-0.271191	0.0906708	-2.99094	0.00278123	0.0177543	LOC106415464	protein_coding	6901.06	7879.59	8223.61	7912.37	6283.55	6478.25	6219.76	6637.59	6878	7576	8374	7535	6553	6894	6950	6372
gene29343	478.978	-0.542897	0.181518	-2.99088	0.00278176	0.017756	LOC106347771	protein_coding	630.106	544.998	538.158	558.644	270.405	409.707	402.719	477.09	628	524	548	532	282	436	450	458
gene42981	568.903	0.729572	0.24397	2.99041	0.002786	0.0177813	LOC106447074	protein_coding	463.549	469.073	388.888	390.631	1129.56	593.887	514.585	601.05	462	451	396	372	1178	632	575	577
gene30298	1201.32	0.331016	0.110694	2.99037	0.00278642	0.0177823	LOC106348493	protein_coding	1067.57	1036.95	1039	1113.09	1522.7	1201.87	1358.5	1270.85	1064	997	1058	1060	1588	1279	1518	1220
gene34975	71.7459	0.858575	0.287119	2.99031	0.00278696	0.017784	LOC106353914	protein_coding	37.1241	44.7231	56.9583	65.1051	81.5049	70.4771	93.0727	125.002	37	43	58	62	85	75	104	120
gene654	196.924	-0.52975	0.17717	-2.99006	0.00278918	0.0177965	LOC106438533	protein_coding	226.758	279.78	190.516	234.168	164.928	163.507	177.196	138.543	226	269	194	223	172	174	198	133
gene51692	18.9766	1.65239	0.552665	2.98986	0.00279108	0.0178059	LOC106374218	protein_coding	14.0469	4.16029	5.89224	12.601	38.3553	33.829	30.4276	12.5002	14	4	6	12	40	36	34	12
gene68759	69.6235	0.84996	0.284282	2.98984	0.0027912	0.0178059	LOC106366938	protein_coding	58.1945	35.3625	60.8865	44.1035	120.819	82.6931	71.5944	83.3344	58	34	62	42	126	88	80	80
gene46760	128.006	-0.720097	0.240861	-2.98968	0.00279266	0.0178134	LOC106397908	pseudogene	212.711	143.53	161.055	119.709	82.4638	80.8137	109.181	114.585	212	138	164	114	86	86	122	110
gene102199	35.6676	1.246	0.416809	2.98937	0.0027955	0.0178299	LOC111209369	protein_coding	16.0537	33.2823	20.6228	14.7012	81.5049	39.4672	41.1668	38.5422	16	32	21	14	85	42	46	37
gene15323	594.301	0.475936	0.15922	2.98916	0.00279742	0.0178403	LOC106439434	protein_coding	493.65	533.557	460.577	500.889	869.706	551.601	675.672	668.759	492	513	469	477	907	587	755	642
gene25557	1424.87	-0.552859	0.184958	-2.9891	0.00279802	0.0178423	LOC106402594	protein_coding	1840.15	1665.16	1638.04	1634.98	744.092	1242.28	1309.28	1325.02	1834	1601	1668	1557	776	1322	1463	1272
gene53650	925.225	0.389343	0.130255	2.98907	0.00279827	0.0178423	LOC106391991	protein_coding	684.287	906.944	861.249	751.859	955.046	1080.65	1027.38	1134.39	682	872	877	716	996	1150	1148	1089
gene98573	2364.17	-0.300143	0.100416	-2.98901	0.0027988	0.017844	LOC106367846	protein_coding	2597.68	2610.58	2653.47	2574.8	1844.89	2125.59	2204.21	2302.11	2589	2510	2702	2452	1924	2262	2463	2210
gene33639	871.919	0.337132	0.112803	2.98868	0.00280188	0.0178619	LOC106358477	protein_coding	844.823	773.814	764.027	699.355	1045.18	894.589	1020.22	933.346	842	744	778	666	1090	952	1140	896
gene53865	220.702	0.477255	0.159701	2.98843	0.00280413	0.0178745	LOC106377119	pseudogene	201.674	166.412	173.821	196.365	297.253	233.044	265.794	231.253	201	160	177	187	310	248	297	222
gene21998	579.182	-0.547054	0.183066	-2.98829	0.00280544	0.0178795	LOC111215506	protein_coding	718.401	673.967	705.105	653.151	655.875	393.732	400.929	432.297	716	648	718	622	684	419	448	415
gene72418	59.4636	1.13434	0.379595	2.98829	0.00280546	0.0178795	LOC106411701	protein_coding	24.0805	41.6029	24.551	58.8046	47.9441	76.1152	98.4423	104.168	24	40	25	56	50	81	110	100
gene99103	76.2471	-1.13915	0.381223	-2.98814	0.00280684	0.0178866	LOC106416260	protein_coding	88.2951	120.648	111.953	98.7077	92.0526	30.0702	41.1668	27.0837	88	116	114	94	96	32	46	26
gene66510	14.3855	1.90864	0.638767	2.988	0.00280806	0.0178894	LOC106429637	protein_coding	6.02012	4.16029	11.7845	2.10016	11.5066	30.0702	16.1087	33.3338	6	4	12	2	12	32	18	32
gene37970	55.3924	-0.860183	0.287879	-2.988	0.00280807	0.0178894	LOC111199729	lncRNA	90.3018	61.3643	81.5093	52.5041	30.6842	39.4672	45.6414	41.6672	90	59	83	50	32	42	51	40
gene83359	2.43255	-4.78693	1.60205	-2.988	0.0028081	0.0178894	LOC111206281	pseudogene	4.01341	10.4007	2.94612	2.10016	0	0	0	0	4	10	3	2	0	0	0	0
gene91457	646.637	-0.441294	0.147703	-2.98771	0.00281074	0.0179045	LOC106427500	protein_coding	726.428	697.889	758.135	797.013	436.291	641.811	597.813	517.715	724	671	772	759	455	683	668	497
gene44490	75.0977	1.40307	0.46963	2.98761	0.00281168	0.0179088	LOC106394177	protein_coding	39.1308	52.0036	26.5151	47.2537	230.132	89.271	45.6414	70.8343	39	50	27	45	240	95	51	68
gene106564	2042.65	-0.51903	0.173734	-2.98749	0.00281277	0.0179133	LOC106405933	protein_coding	2445.17	2415.05	2407.96	2356.38	2333.92	1488.48	1369.24	1525.02	2437	2322	2452	2244	2434	1584	1530	1464
gene65080	60.8219	1.59348	0.533389	2.98747	0.00281295	0.0179133	LOC106391666	lncRNA	21.0704	31.2022	37.3175	31.5025	222.461	46.045	43.8516	53.1257	21	30	38	30	232	49	49	51
gene22113	480.619	0.51873	0.173638	2.98742	0.0028134	0.0179145	LOC106450468	protein_coding	359.2	439.951	407.547	373.829	748.887	506.495	497.581	511.465	358	423	415	356	781	539	556	491
gene33006	1135.78	-0.720784	0.241301	-2.98708	0.00281659	0.017933	LOC106433401	protein_coding	1547.17	1466.5	1361.11	1280.05	441.086	943.453	959.365	1087.51	1542	1410	1386	1219	460	1004	1072	1044
gene15991	58.0263	0.984275	0.329537	2.98684	0.00281875	0.0179451	LOC111214195	protein_coding	54.1811	20.8015	48.12	32.5526	95.8882	65.7786	69.8045	77.0843	54	20	49	31	100	70	78	74
gene28918	195.866	0.46544	0.155844	2.98658	0.00282118	0.0179578	LOC106405822	protein_coding	190.637	163.291	155.162	149.112	242.597	238.682	220.153	207.294	190	157	158	142	253	254	246	199
gene117649	99.6189	0.788807	0.264118	2.98657	0.0028213	0.0179578	LOC106407186	lncRNA	86.2884	91.5264	47.1379	67.2053	103.559	117.462	124.395	159.377	86	88	48	64	108	125	139	153
gene19256	494.316	0.452958	0.151673	2.98641	0.00282274	0.0179652	LOC106445370	lncRNA	509.703	374.426	398.708	386.43	488.071	626.776	587.074	583.341	508	360	406	368	509	667	656	560
gene77523	57.9867	-1.00012	0.334914	-2.98621	0.0028246	0.0179754	LOC106424322	protein_coding	66.2213	71.765	86.4195	85.0567	18.2187	43.2259	55.4857	37.5005	66	69	88	81	19	46	62	36
gene56593	10.5439	-2.62509	0.879101	-2.98611	0.00282549	0.0179793	LOC106364983	protein_coding	18.0604	12.4809	16.6947	25.202	0	0	3.57972	8.33344	18	12	17	24	0	0	4	8
gene84600	37.7573	-1.45547	0.487443	-2.98594	0.00282708	0.0179877	LOC106427382	protein_coding	68.228	64.4845	51.0661	37.803	5.75329	22.5527	37.5871	14.5835	68	62	52	36	6	24	42	14
gene39622	179.035	-0.562297	0.188323	-2.98581	0.00282826	0.0179934	LOC106387583	protein_coding	194.651	175.772	233.726	249.92	118.901	161.627	153.928	143.752	194	169	238	238	124	172	172	138
gene12726	404.504	-0.588044	0.196953	-2.98571	0.00282921	0.0179969	LOC106437751	protein_coding	357.194	505.475	530.302	550.243	237.803	347.687	336.494	370.838	356	486	540	524	248	370	376	356
gene77839	187.078	-0.5516	0.184748	-2.98569	0.00282935	0.0179969	LOC106426295	protein_coding	228.765	212.175	226.851	221.567	157.257	109.005	162.877	178.127	228	204	231	211	164	116	182	171
gene20026	600.987	0.329171	0.110267	2.98521	0.00283383	0.0180237	LOC106446215	protein_coding	545.824	515.876	556.817	512.44	629.985	740.479	672.093	634.383	544	496	567	488	657	788	751	609
gene46353	205.822	0.745867	0.249867	2.98506	0.00283521	0.0180288	LOC106441107	lncRNA	172.577	137.29	174.803	130.21	389.306	214.25	196.885	231.253	172	132	178	124	406	228	220	222
gene46250	216.543	-0.691054	0.231505	-2.98506	0.00283527	0.0180288	LOC106436833	protein_coding	305.019	268.339	214.085	282.472	101.641	183.24	200.464	177.086	304	258	218	269	106	195	224	170
gene84567	933.482	-0.326134	0.109256	-2.98503	0.00283546	0.0180288	LOC106453004	protein_coding	993.32	991.189	1086.14	1083.69	730.668	838.207	896.72	847.928	990	953	1106	1032	762	892	1002	814
gene45769	688.753	-0.336873	0.112858	-2.98493	0.0028364	0.018033	LOC106368540	protein_coding	800.676	747.812	757.153	769.71	696.148	577.912	596.023	564.591	798	719	771	733	726	615	666	542
gene25558	70.221	-0.659435	0.220943	-2.98464	0.00283912	0.0180486	LOC106404502	protein_coding	96.3219	74.8852	82.4914	90.3071	47.9441	54.5023	59.0654	56.2507	96	72	84	86	50	58	66	54
gene112327	357.074	0.700922	0.234852	2.98453	0.00284016	0.0180535	LOC106347737	protein_coding	271.909	281.86	244.528	289.823	683.683	351.446	387.505	345.838	271	271	249	276	713	374	433	332
gene80857	6.02456	3.06496	1.02697	2.98447	0.00284068	0.018055	LOC106430983	protein_coding	1.00335	0	0	4.20033	6.71217	16.9145	8.9493	10.4168	1	0	0	4	7	18	10	10
gene46825	371.694	0.511739	0.171481	2.98423	0.00284293	0.0180675	LOC106348428	protein_coding	280.939	319.302	323.091	302.424	573.411	390.913	380.345	403.13	280	307	329	288	598	416	425	387
gene75025	906.62	-0.471853	0.158118	-2.98419	0.0028433	0.0180681	LOC106429133	protein_coding	1075.59	1058.79	1050.78	1029.08	542.727	805.318	844.814	845.844	1072	1018	1070	980	566	857	944	812
gene92076	34.0201	-1.14891	0.385013	-2.98409	0.00284424	0.0180724	LOC106410211	protein_coding	39.1308	42.643	51.0661	54.6043	15.3421	11.2763	26.8479	31.2504	39	41	52	52	16	12	30	30
gene1466	464.511	0.542702	0.181885	2.98376	0.00284729	0.0180901	BNAA01G10340D	protein_coding	390.304	368.186	391.834	362.278	755.599	462.33	507.425	478.131	389	354	399	345	788	492	567	459
gene96926	466.026	-0.57943	0.194199	-2.98369	0.00284792	0.0180923	LOC106401562	protein_coding	495.656	633.404	529.32	575.445	252.186	404.069	459.994	378.13	494	609	539	548	263	430	514	363
gene78076	1180.63	-0.348273	0.116727	-2.98365	0.00284835	0.0180933	LOC106399323	protein_coding	1410.71	1229.37	1282.54	1367.21	1192.85	934.056	1034.54	993.763	1406	1182	1306	1302	1244	994	1156	954
gene23652	899.236	0.403219	0.135147	2.98356	0.00284912	0.0180964	BNAA05G11610D	protein_coding	758.535	754.053	832.77	751.859	1229.29	1012.99	862.713	991.68	756	725	848	716	1282	1078	964	952
gene9844	313.422	-0.859468	0.28808	-2.98343	0.00285033	0.0181023	BNAA09G32480D	protein_coding	559.871	368.186	341.75	346.527	111.23	227.406	264.899	287.504	558	354	348	330	116	242	296	276
gene8702	267.281	0.495343	0.166043	2.98322	0.00285232	0.0181133	LOC106429672	protein_coding	202.677	232.976	220.959	231.018	262.734	387.154	313.226	287.504	202	224	225	220	274	412	350	276
gene16530	1475.88	-0.646986	0.216877	-2.98319	0.00285264	0.0181135	LOC106439997	protein_coding	2040.82	1701.56	1730.35	1732.64	655.875	1289.26	1269.01	1387.52	2034	1636	1762	1650	684	1372	1418	1332
gene75992	182.614	-0.60117	0.20154	-2.98287	0.00285555	0.0181303	LOC106389136	protein_coding	182.61	228.816	246.492	222.617	118.901	120.281	180.776	160.419	182	220	251	212	124	128	202	154
gene88957	691.278	0.517751	0.17358	2.98279	0.00285638	0.0181338	LOC106405897	protein_coding	652.18	574.12	471.379	576.495	606.013	819.413	880.611	950.013	650	552	480	549	632	872	984	912
gene21451	167.26	-0.469641	0.15746	-2.98261	0.00285802	0.0181424	LOC106450261	protein_coding	204.684	168.492	202.3	201.616	132.326	150.351	144.979	133.335	204	162	206	192	138	160	162	128
gene30987	865.826	-0.342895	0.114976	-2.98231	0.00286083	0.0181582	LOC111199047	protein_coding	1041.48	910.064	938.831	981.827	721.079	761.152	703.415	868.761	1038	875	956	935	752	810	786	834
gene26900	1952.25	0.277502	0.0930501	2.98228	0.00286106	0.0181582	LOC106349747	protein_coding	1692.66	1827.41	1891.41	1648.63	2215.98	2015.64	2197.05	2129.19	1687	1757	1926	1570	2311	2145	2455	2044
gene30218	734.679	0.384546	0.128946	2.98223	0.00286152	0.0181594	LOC106348288	protein_coding	662.213	594.922	699.213	592.246	889.842	802.499	717.734	918.762	660	572	712	564	928	854	802	882
gene49225	4.10201	3.91788	1.31385	2.98199	0.00286386	0.0181725	LOC106385306	protein_coding	2.00671	0	0	0	9.58882	7.51755	5.36958	8.33344	2	0	0	0	10	8	6	8
gene105645	144.422	-0.677708	0.22728	-2.98182	0.0028654	0.0181805	LOC106345770	protein_coding	184.617	203.854	133.557	189.015	78.6283	109.005	130.66	126.043	184	196	136	180	82	116	146	121
gene102010	5.55022	3.33166	1.11736	2.98172	0.00286636	0.0181848	LOC106427309	protein_coding	0	0	3.92816	0	11.5066	7.51755	8.9493	12.5002	0	0	4	0	12	8	10	12
gene30300	55.8654	0.818803	0.274644	2.98133	0.00287	0.0182062	LOC106348495	protein_coding	32.1073	37.4426	49.102	43.0534	53.6974	85.5122	75.1741	70.8343	32	36	50	41	56	91	84	68
gene6992	780.407	-0.44713	0.149985	-2.98117	0.00287147	0.0182138	LOC106387236	protein_coding	1021.41	887.182	841.609	851.617	531.22	778.067	706.1	626.05	1018	853	857	811	554	828	789	601
gene76842	930.653	0.538475	0.180637	2.98098	0.00287331	0.0182237	LOC106376490	lncRNA	730.441	736.372	817.058	751.859	1536.13	932.177	943.256	997.93	728	708	832	716	1602	992	1054	958
gene11991	622.926	-0.730652	0.245109	-2.98093	0.00287376	0.0182248	LOC106436193	protein_coding	1019.41	696.849	732.602	660.502	263.692	517.772	521.744	570.841	1016	670	746	629	275	551	583	548
gene86476	48.8912	0.860949	0.288824	2.98088	0.00287423	0.018226	LOC106439290	protein_coding	30.1006	35.3625	29.4612	44.1035	53.6974	81.7534	57.2755	59.3758	30	34	30	42	56	87	64	57
gene12947	2204.37	0.24029	0.080613	2.98078	0.00287513	0.0182293	LOC106437853	protein_coding	1974.6	2070.79	2016.13	2023.51	2311.86	2286.28	2511.17	2440.66	1968	1991	2053	1927	2411	2433	2806	2343
gene49720	86.262	0.757902	0.254264	2.98076	0.00287531	0.0182293	LOC111201478	protein_coding	64.2146	53.0437	84.4555	54.6043	131.367	84.5725	119.921	97.918	64	51	86	52	137	90	134	94
gene102868	3.44412	-5.28945	1.77456	-2.98071	0.00287582	0.0182308	LOC106416713	protein_coding	4.01341	0	8.83836	14.7012	0	0	0	0	4	0	9	14	0	0	0	0
gene108248	310.168	0.649971	0.218064	2.98064	0.00287647	0.0182331	LOC106367434	protein_coding	250.838	246.497	193.462	275.122	537.933	303.521	323.965	350.005	250	237	197	262	561	323	362	336
gene71434	38.1015	1.64026	0.550337	2.98047	0.00287808	0.0182416	LOC106358973	protein_coding	37.1241	10.4007	11.7845	14.7012	17.2599	77.0549	76.0691	60.4175	37	10	12	14	18	82	85	58
gene114181	893.922	-0.364342	0.122246	-2.98041	0.00287862	0.0182433	BNAC07G10170D	protein_coding	1061.55	995.35	966.328	1001.78	646.286	841.966	841.234	796.885	1058	957	984	954	674	896	940	765
gene72853	34.4249	1.11952	0.375638	2.98032	0.00287952	0.0182472	LOC106392538	protein_coding	25.0838	21.8415	16.6947	23.1018	61.3684	45.1053	25.953	56.2507	25	21	17	22	64	48	29	54
gene111138	142.79	0.683854	0.229465	2.98021	0.00288046	0.0182514	LOC106382751	protein_coding	116.389	90.4863	99.1861	132.31	200.406	219.888	137.819	145.835	116	87	101	126	209	234	154	140
gene50288	154.943	-0.485052	0.162765	-2.98007	0.00288184	0.0182584	LOC106419358	protein_coding	182.61	176.812	182.659	180.614	136.161	108.065	128.87	143.752	182	170	186	172	142	115	144	138
gene53014	96.9992	-0.950523	0.318988	-2.9798	0.00288434	0.0182725	LOC106396941	protein_coding	138.463	99.847	137.486	135.461	28.7664	73.2962	75.1741	87.5012	138	96	140	129	30	78	84	84
gene33957	96.9728	-0.780728	0.262017	-2.97969	0.00288543	0.0182776	LOC106352922	pseudogene	136.456	101.927	123.737	128.11	67.1217	43.2259	87.7031	87.5012	136	98	126	122	70	46	98	84
gene6244	328.095	-0.656414	0.220314	-2.97944	0.00288772	0.0182904	LOC106367213	protein_coding	387.294	401.468	363.355	453.636	153.421	276.27	268.479	320.838	386	386	370	432	160	294	300	308
gene13748	3591.77	-0.247337	0.0830179	-2.97931	0.00288894	0.0182963	LOC106388413	protein_coding	4007.39	3894.03	3848.62	3845.4	3262.12	3024.88	3432.95	3418.79	3994	3744	3919	3662	3402	3219	3836	3282
gene16132	3842.22	-0.511288	0.171624	-2.97912	0.00289075	0.018306	LOC106361810	protein_coding	5074.96	4231.02	4297.41	4460.75	4324.56	2703.5	2943.43	2702.12	5058	4068	4376	4248	4510	2877	3289	2594
gene80767	454.076	-0.376562	0.126405	-2.97901	0.00289182	0.018311	BNAC05G09450D	protein_coding	445.489	526.277	538.158	541.843	387.388	419.104	359.762	414.589	444	506	548	516	404	446	402	398
gene9224	103.451	0.655117	0.219927	2.97879	0.00289391	0.0183225	LOC106401426	protein_coding	76.2548	95.6867	84.4555	65.1051	115.066	157.869	121.71	111.46	76	92	86	62	120	168	136	107
gene39581	2833.66	0.608608	0.204318	2.97872	0.00289452	0.0183246	LOC106387618	protein_coding	2142.16	2263.2	2300.92	2272.38	5160.7	2796.53	2776.07	2957.33	2135	2176	2343	2164	5382	2976	3102	2839
gene44180	2.31731	-4.71564	1.58312	-2.97869	0.00289483	0.0183248	LOC111200578	protein_coding	4.01341	4.16029	1.96408	8.40066	0	0	0	0	4	4	2	8	0	0	0	0
gene98299	1138.62	0.733044	0.246106	2.97856	0.00289602	0.0183306	LOC106367738	protein_coding	797.666	865.341	913.297	845.316	2342.55	1039.3	1135.67	1169.81	795	832	930	805	2443	1106	1269	1123
gene22065	836.03	0.352898	0.118483	2.97847	0.00289695	0.0183347	LOC106436388	protein_coding	643.149	767.574	748.315	778.111	1033.67	853.242	911.039	953.138	641	738	762	741	1078	908	1018	915
gene23461	631.766	0.519435	0.174412	2.9782	0.00289947	0.0183489	LOC106451282	protein_coding	430.439	516.916	546.014	583.846	961.758	676.58	717.734	620.842	429	497	556	556	1003	720	802	596
gene107394	1540.76	0.266584	0.0895382	2.97732	0.00290776	0.0183996	BNAC06G07640D	protein_coding	1340.48	1485.22	1351.29	1418.66	1785.44	1636.01	1686.05	1622.94	1336	1428	1376	1351	1862	1741	1884	1558
gene113650	276.2	0.702678	0.236017	2.97723	0.00290863	0.0184033	LOC106435263	protein_coding	236.791	197.614	227.833	178.514	512.043	266.873	277.428	312.504	236	190	232	170	534	284	310	300
gene39709	866.045	-0.372822	0.125233	-2.97704	0.0029105	0.0184134	LOC106382328	protein_coding	1049.51	947.506	915.262	997.578	811.214	834.448	737.422	635.425	1046	911	932	950	846	888	824	610
gene21115	15.5898	-1.96126	0.658815	-2.97696	0.00291126	0.0184164	LOC111215387	lncRNA	29.0972	26.0018	28.4792	15.7512	0	10.3366	9.84423	5.2084	29	25	29	15	0	11	11	5
gene60905	71.9156	-0.93015	0.312462	-2.97684	0.00291235	0.0184215	LOC106379728	lncRNA	128.429	104.007	58.9224	86.1068	34.5197	62.0198	55.4857	45.8339	128	100	60	82	36	66	62	44
gene55091	69.3087	0.804187	0.270156	2.97675	0.00291318	0.018425	LOC106374857	protein_coding	46.1542	39.5228	51.0661	65.1051	100.683	98.6679	62.6451	90.6262	46	38	52	62	105	105	70	87
gene89139	3884.21	-0.362034	0.121635	-2.97639	0.00291661	0.0184449	LOC106354549	protein_coding	4481.98	4434.87	4289.55	4269.64	4138.53	3075.62	3182.37	3201.08	4467	4264	4368	4066	4316	3273	3556	3073
gene1227	407.623	-0.616732	0.207232	-2.97605	0.00291992	0.0184602	BNAA01G08450D	protein_coding	664.22	445.151	452.721	411.632	419.031	280.029	300.697	287.504	662	428	461	392	437	298	336	276
gene42833	7.15861	3.34766	1.12487	2.97604	0.00292	0.0184602	LOC106363258	protein_coding	0	4.16029	0.98204	0	6.71217	27.2511	3.57972	14.5835	0	4	1	0	7	29	4	14
gene82413	1093.65	0.442054	0.148539	2.97602	0.00292017	0.0184602	LOC106431654	protein_coding	1029.44	915.264	870.088	894.67	1585.99	1200.93	1075.71	1177.1	1026	880	886	852	1654	1278	1202	1130
gene112884	22.4592	-1.87511	0.630082	-2.97597	0.0029206	0.0184602	LOC106350198	protein_coding	33.1107	44.7231	29.4612	33.6026	1.91776	4.69847	7.15944	25.0003	33	43	30	32	2	5	8	24
gene5410	47.3732	0.935647	0.314402	2.97596	0.00292074	0.0184602	LOC106352662	protein_coding	34.114	18.7213	35.3535	42.0033	65.2039	67.658	68.0147	47.9173	34	18	36	40	68	72	76	46
gene29588	3290.56	0.263272	0.0884669	2.97594	0.00292091	0.0184602	LOC106415683	lncRNA	2723.1	3149.34	3007.01	3085.14	3469.23	3685.48	3494.7	3710.47	2714	3028	3062	2938	3618	3922	3905	3562
gene32652	1912.86	-0.60355	0.20281	-2.97593	0.00292098	0.0184602	LOC106357922	protein_coding	2507.38	2295.44	2146.74	2279.73	928.197	1758.17	1875.77	1511.48	2499	2207	2186	2171	968	1871	2096	1451
gene34979	703.197	-0.571233	0.191961	-2.97577	0.00292257	0.0184684	LOC106353919	protein_coding	1049.51	816.457	744.387	751.859	400.812	607.042	576.335	679.176	1046	785	758	716	418	646	644	652
gene74832	3790.73	-0.238141	0.0800316	-2.97559	0.00292424	0.0184772	LOC106396388	protein_coding	4224.12	3983.48	3885.93	4317.94	3547.86	3377.26	3439.22	3550.05	4210	3830	3957	4112	3700	3594	3843	3408
gene47230	105.965	0.92718	0.311618	2.97538	0.00292629	0.0184884	LOC111201373	pseudogene	58.1945	114.408	60.8865	58.8046	203.283	114.643	127.08	110.418	58	110	62	56	212	122	142	106
gene64902	13.1941	1.97633	0.664246	2.9753	0.00292699	0.018491	LOC106386817	protein_coding	2.00671	2.08015	7.85632	9.45074	36.4375	13.1557	17.8986	16.6669	2	2	8	9	38	14	20	16
gene109460	54.8769	-0.983304	0.330528	-2.97495	0.0029304	0.0185108	LOC106377469	protein_coding	46.1542	68.6448	86.4195	90.3071	32.602	52.6229	26.8479	35.4171	46	66	88	86	34	56	30	34
gene101033	3501.35	-0.408036	0.137187	-2.9743	0.00293662	0.0185483	LOC106405504	protein_coding	4965.59	3426	3933.07	3647.99	2782.67	3138.58	3041.87	3075.04	4949	3294	4005	3474	2902	3340	3399	2952
gene5549	376.384	0.477202	0.16045	2.97415	0.00293802	0.0185554	LOC111208338	protein_coding	290.972	312.022	324.073	331.826	337.526	517.772	451.045	445.839	290	300	330	316	352	551	504	428
gene49324	205.027	-0.782838	0.263236	-2.9739	0.00294041	0.0185687	LOC106435731	protein_coding	220.738	245.457	304.432	266.721	78.6283	191.698	170.037	162.502	220	236	310	254	82	204	190	156
gene65916	323.161	-0.545527	0.183463	-2.97351	0.00294417	0.0185907	LOC106388123	protein_coding	305.019	384.827	432.098	411.632	249.309	240.562	226.417	335.421	304	370	440	392	260	256	253	322
gene54442	7.7524	3.20806	1.079	2.97317	0.00294741	0.0186093	LOC106381484	protein_coding	0	2.08015	3.92816	0	1.91776	18.7939	13.424	21.8753	0	2	4	0	2	20	15	21
gene90015	614.632	0.435144	0.14636	2.97312	0.00294791	0.0186107	LOC106409769	protein_coding	435.455	567.88	495.93	591.196	657.793	680.339	667.618	820.844	434	546	505	563	686	724	746	788
gene80554	1722.24	-0.628769	0.211552	-2.97217	0.00295699	0.0186662	LOC106371257	protein_coding	2442.16	2036.46	1958.19	1930.05	801.625	1450.89	1625.19	1533.35	2434	1958	1994	1838	836	1544	1816	1472
gene12990	6487.11	-0.55818	0.187814	-2.97197	0.00295893	0.0186767	LOC106441062	protein_coding	5270.61	8363.23	8685.16	8587.57	4170.18	6179.43	5317.67	5322.99	5253	8041	8844	8178	4349	6576	5942	5110
gene1225	22.7206	-1.25085	0.420894	-2.97189	0.00295975	0.0186801	LOC111207969	lncRNA	37.1241	36.4026	34.3714	19.9516	8.62993	12.216	14.3189	18.7502	37	35	35	19	9	13	16	18
gene10322	35.4936	-1.05725	0.355789	-2.97156	0.00296295	0.0186985	LOC106450723	protein_coding	70.2347	45.7632	41.2457	34.6527	24.9309	19.7336	28.6378	18.7502	70	44	42	33	26	21	32	18
gene43571	32.8428	1.66123	0.559063	2.97146	0.00296388	0.0187011	LOC111200261	protein_coding	17.057	12.4809	15.7126	17.8514	114.107	18.7939	31.3226	35.4171	17	12	16	17	119	20	35	34
gene86586	11.1559	2.16962	0.730155	2.97145	0.00296393	0.0187011	LOC106409213	protein_coding	4.01341	2.08015	5.89224	4.20033	36.4375	5.63817	14.3189	16.6669	4	2	6	4	38	6	16	16
gene4952	71.7001	1.06494	0.358414	2.97126	0.0029658	0.0187101	LOC106359436	protein_coding	32.1073	41.6029	53.0302	58.8046	164.928	84.5725	69.8045	68.7509	32	40	54	56	172	90	78	66
gene84446	267.741	-0.484048	0.162911	-2.97125	0.00296593	0.0187101	LOC106401886	protein_coding	321.073	268.339	331.93	327.626	183.146	264.054	222.838	222.92	320	258	338	312	191	281	249	214
gene42799	72.5856	1.05533	0.355187	2.97121	0.00296631	0.0187107	BNAA09G26710D	protein_coding	54.1811	35.3625	56.9583	42.0033	43.1497	112.763	109.181	127.085	54	34	58	40	45	120	122	122
gene63399	13.6566	2.14077	0.720538	2.97107	0.00296767	0.0187168	LOC111204261	protein_coding	2.00671	8.32058	9.8204	0	17.2599	18.7939	32.2175	20.8336	2	8	10	0	18	20	36	20
gene40737	58.075	1.00445	0.338078	2.97105	0.00296785	0.0187168	LOC106365825	protein_coding	22.0738	37.4426	53.0302	42.0033	111.23	68.5977	69.8045	60.4175	22	36	54	40	116	73	78	58
gene110638	305.371	-0.575465	0.193703	-2.97087	0.00296955	0.0187258	LOC106383057	pseudogene	423.415	338.024	342.732	358.078	176.434	256.537	312.331	235.42	422	325	349	341	184	273	349	226
gene15979	273.253	-0.814895	0.274302	-2.9708	0.00297029	0.0187274	LOC111214191	protein_coding	407.361	324.503	294.612	367.529	105.477	187.939	294.432	204.169	406	312	300	350	110	200	329	196
gene95812	70.4457	0.898061	0.302297	2.97079	0.00297039	0.0187274	LOC106367454	protein_coding	57.1911	35.3625	43.2098	60.9048	117.942	71.4168	67.1198	110.418	57	34	44	58	123	76	75	106
gene71883	214.644	-0.808817	0.272269	-2.97066	0.00297163	0.0187335	LOC106386265	lncRNA	290.972	235.056	300.504	266.721	76.7105	197.336	191.515	158.335	290	226	306	254	80	210	214	152
gene112077	2.5815	-4.87143	1.63994	-2.9705	0.00297314	0.0187407	LOC106369537	protein_coding	2.00671	12.4809	1.96408	4.20033	0	0	0	0	2	12	2	4	0	0	0	0
gene26143	83.0262	-0.724614	0.243938	-2.97048	0.00297334	0.0187407	LOC106452880	protein_coding	104.349	108.168	98.204	102.908	40.273	69.5374	62.6451	78.126	104	104	100	98	42	74	70	75
gene87020	1125.23	0.493464	0.166133	2.9703	0.00297508	0.0187499	LOC106347000	protein_coding	905.025	958.947	904.459	970.276	1767.22	1104.14	1244.85	1146.89	902	922	921	924	1843	1175	1391	1101
gene43788	94.7221	1.02881	0.346372	2.97025	0.00297558	0.0187512	LOC106435173	protein_coding	48.161	83.2058	56.9583	60.9048	201.365	67.658	102.022	137.502	48	80	58	58	210	72	114	132
gene86136	397.279	0.396531	0.133503	2.97021	0.00297597	0.0187519	LOC106391378	protein_coding	373.247	305.781	361.391	331.826	479.441	456.691	476.103	393.755	372	294	368	316	500	486	532	378
gene16620	266.704	0.563706	0.189789	2.97016	0.00297641	0.0187528	LOC106448159	protein_coding	180.604	209.055	229.797	241.519	235.885	373.998	309.646	353.13	180	201	234	230	246	398	346	339
gene16322	84.6007	-0.655209	0.2206	-2.97013	0.00297676	0.0187532	LOC106442422	protein_coding	104.349	99.847	123.737	86.1068	70.9572	71.4168	66.2248	54.1674	104	96	126	82	74	76	74	52
gene6450	310.084	1.0727	0.361181	2.96998	0.00297819	0.0187604	BNAANNG15930D	protein_coding	189.634	197.614	190.516	221.567	849.569	240.562	250.58	340.629	189	190	194	211	886	256	280	327
gene72515	2.27693	-4.69399	1.58052	-2.96991	0.0029789	0.0187631	LOC106392466	pseudogene	8.02683	4.16029	3.92816	2.10016	0	0	0	0	8	4	4	2	0	0	0	0
gene36036	98.1494	-0.806434	0.271539	-2.96986	0.00297933	0.018764	LOC106354724	protein_coding	144.483	133.129	102.132	119.709	46.0263	58.261	87.7031	93.7512	144	128	104	114	48	62	98	90
gene39027	47.6443	-0.896812	0.301978	-2.96979	0.00298006	0.0187668	LOC106361706	protein_coding	63.2113	70.725	68.7428	45.1535	23.0132	31.9496	36.6921	41.6672	63	68	70	43	24	34	41	40
gene76487	90.8138	0.965856	0.32525	2.96958	0.00298208	0.0187758	LOC111205356	protein_coding	49.1643	60.3242	58.9224	77.7061	56.574	145.653	145.874	132.293	49	58	60	74	59	155	163	127
gene11499	1349.7	0.428611	0.144334	2.96957	0.00298212	0.0187758	LOC106433820	protein_coding	1112.72	1248.09	1105.78	1136.19	1958.04	1482.84	1367.45	1386.48	1109	1200	1126	1082	2042	1578	1528	1331
gene44558	76.7315	1.31639	0.443295	2.96955	0.00298234	0.0187758	LOC106367736	protein_coding	38.1274	35.3625	37.3175	65.1051	226.296	69.5374	60.8552	81.2511	38	34	38	62	236	74	68	78
gene116535	373.942	0.714559	0.240636	2.96946	0.0029832	0.0187794	LOC106418199	protein_coding	325.086	313.062	274.971	219.467	690.395	339.23	386.61	442.714	324	301	280	209	720	361	432	425
gene38218	393.657	0.558143	0.187981	2.96914	0.00298631	0.0187958	BNAA08G13090D	protein_coding	305.019	375.466	319.163	274.072	624.232	404.069	410.773	436.464	304	361	325	261	651	430	459	419
gene11309	461.624	-0.4974	0.167523	-2.96914	0.00298638	0.0187958	LOC106391278	protein_coding	565.891	476.353	612.793	506.14	297.253	413.465	366.921	454.173	564	458	624	482	310	440	410	436
gene5186	860.194	0.587769	0.197964	2.96907	0.00298705	0.0187983	LOC106427886	protein_coding	604.019	694.769	752.243	698.305	1486.27	860.76	859.133	926.054	602	668	766	665	1550	916	960	889
gene22071	297.085	0.472036	0.158991	2.96896	0.00298813	0.0188025	LOC106436394	protein_coding	240.805	214.255	296.576	243.619	366.293	293.185	349.023	372.922	240	206	302	232	382	312	390	358
gene23742	514.503	-0.583679	0.196597	-2.96891	0.00298856	0.0188025	LOC106451439	protein_coding	570.908	628.204	665.823	603.797	589.712	374.938	340.968	341.671	569	604	678	575	615	399	381	328
gene110906	1192.34	-0.557169	0.187668	-2.96891	0.00298858	0.0188025	LOC106371589	pseudogene	1694.66	1339.61	1326.74	1317.85	646.286	1053.4	1037.22	1122.93	1689	1288	1351	1255	674	1121	1159	1078
gene63626	43.6634	-0.860373	0.28981	-2.96875	0.00299018	0.0188107	LOC106454788	pseudogene	64.2146	58.2441	62.8506	39.9031	34.5197	28.1908	32.2175	29.1671	64	56	64	38	36	30	36	28
gene31814	307.568	-0.466774	0.157237	-2.9686	0.00299161	0.018818	LOC106386369	protein_coding	296.993	426.43	322.109	382.23	243.556	261.235	261.32	266.67	296	410	328	364	254	278	292	256
gene15724	6718.72	0.734295	0.247358	2.96856	0.00299202	0.0188188	LOC111214169	protein_coding	4826.13	5238.85	4877.79	5236.76	14118.6	6529.94	6513.3	6408.42	4810	5037	4967	4987	14724	6949	7278	6152
gene67830	352.019	0.465266	0.156734	2.96851	0.00299244	0.0188196	LOC111204513	protein_coding	270.905	276.659	318.181	317.125	490.947	415.345	343.653	383.338	270	266	324	302	512	442	384	368
gene62210	5.96428	-3.56984	1.20267	-2.96825	0.00299498	0.0188338	LOC106378959	protein_coding	12.0402	5.20036	5.89224	21.0016	0	0	3.57972	0	12	5	6	20	0	0	4	0
gene119157	649.818	0.475239	0.160137	2.9677	0.00300038	0.0188659	LOC111213896	protein_coding	500.673	528.357	589.224	556.544	935.868	779.946	593.339	714.593	499	508	600	530	976	830	663	686
gene87821	1408.79	-0.497889	0.167778	-2.96755	0.00300179	0.018873	LOC106402679	protein_coding	2082.96	1608.99	1433.78	1472.22	918.609	1296.78	1215.32	1241.68	2076	1547	1460	1402	958	1380	1358	1192
gene14457	417.396	0.500423	0.168636	2.96747	0.00300261	0.0188763	LOC106438970	protein_coding	337.127	347.384	347.642	350.728	648.204	440.717	427.777	439.589	336	334	354	334	676	469	478	422
gene10126	569.77	0.593941	0.200153	2.96743	0.00300301	0.018877	LOC106404311	protein_coding	475.589	434.75	473.343	432.634	989.566	599.525	542.328	610.425	474	418	482	412	1032	638	606	586
gene51681	490.19	0.443724	0.149541	2.96723	0.00300492	0.0188866	LOC106375333	protein_coding	365.221	408.749	413.439	474.637	475.605	610.801	640.77	532.299	364	393	421	452	496	650	716	511
gene41979	390.156	0.45274	0.152581	2.96722	0.0030051	0.0188866	BNAA09G13830D	protein_coding	335.12	334.903	326.037	321.325	538.891	426.621	363.342	475.006	334	322	332	306	562	454	406	456
gene49040	3151.29	-0.604188	0.203632	-2.96705	0.0030067	0.0188948	LOC106371752	protein_coding	4537.16	3536.25	3438.12	3695.24	1539.96	2781.49	2923.74	2758.37	4522	3400	3501	3519	1606	2960	3267	2648
gene44382	134.34	-0.937722	0.316058	-2.96694	0.00300784	0.0188989	LOC106454762	pseudogene	220.738	169.532	155.162	160.663	39.3141	95.8488	119.921	113.543	220	163	158	153	41	102	134	109
gene60370	399.419	-0.955297	0.321984	-2.96691	0.00300811	0.0188989	LOC106407473	protein_coding	922.082	393.148	407.547	385.38	160.133	318.556	329.334	279.17	919	378	415	367	167	339	368	268
gene106627	633.028	-0.302994	0.102125	-2.9669	0.0030082	0.0188989	LOC106446090	protein_coding	680.273	694.769	728.674	693.054	571.493	518.711	583.494	593.758	678	668	742	660	596	552	652	570
gene74509	7113.91	-0.530519	0.178817	-2.96683	0.00300887	0.0189013	LOC106415530	protein_coding	8903.76	8536.92	7628.49	8560.27	3806.76	6493.29	6375.48	6606.34	8874	8208	7768	8152	3970	6910	7124	6342
gene30671	92.6954	0.806344	0.271793	2.96676	0.00300953	0.0189036	LOC106424835	protein_coding	54.1811	83.2058	56.9583	75.6059	74.7928	139.075	130.66	127.085	54	80	58	72	78	148	146	122
gene50809	555.885	0.404603	0.136383	2.96668	0.00301036	0.018907	LOC106372605	protein_coding	476.593	487.794	499.859	449.435	514.919	630.535	702.52	685.426	475	469	509	428	537	671	785	658
gene12761	122.842	0.558288	0.188191	2.96661	0.00301103	0.0189094	LOC106441774	protein_coding	108.362	106.087	90.3477	92.4073	151.503	145.653	121.71	166.669	108	102	92	88	158	155	136	160
gene36057	771.674	-0.622926	0.209988	-2.96648	0.00301231	0.0189156	LOC106354709	protein_coding	937.132	811.257	993.825	1000.73	366.293	640.871	734.738	688.551	934	780	1012	953	382	682	821	661
gene87454	34.952	2.23968	0.755098	2.96607	0.00301627	0.0189387	LOC106356998	protein_coding	10.0335	12.4809	13.7486	12.601	170.681	9.39694	34.0073	16.6669	10	12	14	12	178	10	38	16
gene65575	73.0495	-1.09754	0.370075	-2.96572	0.00301973	0.0189586	LOC106388001	protein_coding	110.369	93.6066	104.096	90.3071	19.1776	35.7084	76.964	54.1674	110	90	106	86	20	38	86	52
gene116985	1047.88	0.599434	0.202128	2.96561	0.00302084	0.0189638	LOC111212607	lncRNA	782.615	892.383	848.483	809.614	1846.81	969.764	1162.51	1070.85	780	858	864	771	1926	1032	1299	1028
gene510	3051.79	-0.377664	0.127354	-2.96546	0.00302231	0.0189712	LOC106353356	protein_coding	3581.97	3388.56	3458.75	3366.56	3279.37	2430.05	2473.59	2435.45	3570	3258	3522	3206	3420	2586	2764	2338
gene63556	2000.98	-0.53696	0.181085	-2.96524	0.00302448	0.018983	LOC106355377	protein_coding	2001.69	2386.97	2508.13	2580.05	1153.53	1963.96	1887.41	1526.06	1995	2295	2554	2457	1203	2090	2109	1465
gene58918	10.2051	-1.80124	0.607487	-2.96507	0.00302612	0.0189915	LOC106381284	pseudogene	8.02683	20.8015	15.7126	18.9015	5.75329	4.69847	3.57972	4.16672	8	20	16	18	6	5	4	4
gene50706	529.906	0.511945	0.172668	2.96491	0.00302767	0.0189994	LOC106372678	protein_coding	363.214	434.75	494.948	454.686	788.201	565.696	621.081	516.673	362	418	504	433	822	602	694	496
gene117393	358.567	-0.608743	0.205334	-2.96465	0.00303031	0.0190128	LOC111212824	protein_coding	443.482	413.949	465.487	409.532	176.434	340.169	313.226	306.254	442	398	474	390	184	362	350	294
gene98732	8954.19	-0.621858	0.209758	-2.96464	0.00303038	0.0190128	LOC106382797	protein_coding	11203.4	10688.8	10447.9	11078.4	4013.88	7844.57	7908.5	8448.03	11166	10277	10639	10550	4186	8348	8837	8110
gene76536	933.281	0.349032	0.117737	2.96449	0.00303182	0.01902	LOC106435495	protein_coding	822.75	840.379	764.027	856.867	1213.94	969.764	1025.59	972.929	820	808	778	816	1266	1032	1146	934
gene4369	674.984	-0.337644	0.113901	-2.96437	0.00303303	0.0190257	LOC106349489	protein_coding	722.414	765.494	805.273	721.407	527.385	642.751	625.556	589.591	720	736	820	687	550	684	699	566
gene96912	109.88	0.854408	0.288312	2.96348	0.00304179	0.0190764	BNAC08G47810D	protein_coding	80.2683	64.4845	86.4195	81.9064	74.7928	172.904	174.511	143.752	80	62	88	78	78	184	195	138
gene99843	1964.08	0.274292	0.0925577	2.96347	0.00304196	0.0190764	LOC106415929	protein_coding	1591.32	1805.57	1804.99	1910.1	2155.57	2142.5	2150.52	2152.11	1586	1736	1838	1819	2248	2280	2403	2066
gene923	449.775	0.416988	0.14071	2.96346	0.00304197	0.0190764	LOC106383082	protein_coding	359.2	320.342	418.349	443.135	498.618	522.47	542.328	493.756	358	308	426	422	520	556	606	474
gene26872	512.136	0.410575	0.138547	2.96343	0.00304232	0.0190767	LOC106360408	protein_coding	369.234	436.831	461.559	491.439	659.711	535.626	565.596	577.091	368	420	470	468	688	570	632	554
gene7908	163.536	-0.653359	0.220481	-2.96334	0.00304323	0.0190787	LOC106409915	protein_coding	190.637	206.975	182.659	219.467	81.5049	126.859	144.979	155.21	190	199	186	209	85	135	162	149
gene114202	690.024	-0.543485	0.183404	-2.96332	0.00304336	0.0190787	LOC106435499	protein_coding	1009.37	794.616	655.021	814.864	469.852	704.771	496.686	575.008	1006	764	667	776	490	750	555	552
gene56224	399.058	0.457655	0.15444	2.96331	0.00304349	0.0190787	LOC106380546	protein_coding	277.929	351.545	369.247	346.527	548.48	419.104	454.624	425.006	277	338	376	330	572	446	508	408
gene53346	2180.15	-0.400492	0.135153	-2.96325	0.00304413	0.0190808	LOC106428307	protein_coding	2812.4	2400.49	2525.81	2184.17	2230.36	1746.89	1668.15	1872.94	2803	2308	2572	2080	2326	1859	1864	1798
gene87672	211.312	-0.742052	0.250441	-2.96298	0.00304681	0.0190954	LOC106404526	protein_coding	363.214	257.938	198.372	238.369	103.559	165.386	177.196	186.461	362	248	202	227	108	176	198	179
gene46740	2866.61	-0.378209	0.127646	-2.96295	0.00304703	0.0190954	LOC106399775	protein_coding	3333.14	3185.74	3279.03	3162.85	3079.93	2330.44	2240.9	2320.86	3322	3063	3339	3012	3212	2480	2504	2228
gene13434	1490.26	-0.775002	0.261582	-2.96275	0.00304902	0.019106	LOC106438234	protein_coding	2610.73	1565.31	1498.59	1850.25	601.219	1336.25	1325.39	1134.39	2602	1505	1526	1762	627	1422	1481	1089
gene36908	2621.73	-0.501332	0.169225	-2.96252	0.00305137	0.0191189	LOC106399692	protein_coding	4018.43	2774.91	2552.32	2945.48	2503.64	2059.81	2258.8	1860.44	4005	2668	2599	2805	2611	2192	2524	1786
gene2812	2825.85	-0.324852	0.109661	-2.96233	0.00305317	0.0191284	LOC106446675	protein_coding	3472.61	3148.3	3062.98	2886.68	2841.17	2380.25	2419	2395.86	3461	3027	3119	2749	2963	2533	2703	2300
gene114465	319.436	-0.529669	0.178811	-2.96218	0.00305472	0.019135	LOC106358502	lncRNA	445.489	277.699	392.816	393.781	230.132	278.149	286.378	251.045	444	267	400	375	240	296	320	241
gene79953	704.905	-0.381088	0.128652	-2.96217	0.00305481	0.019135	LOC106401387	protein_coding	830.776	798.776	760.099	800.163	498.618	673.761	622.871	654.175	828	768	774	762	520	717	696	628
gene43991	452.465	0.357984	0.12086	2.96198	0.00305672	0.0191452	LOC106367259	protein_coding	379.268	388.987	371.211	447.335	544.645	481.123	515.48	491.673	378	374	378	426	568	512	576	472
gene27025	2000.2	-0.42466	0.143381	-2.96177	0.00305878	0.0191562	LOC106346306	protein_coding	2625.78	2166.47	2231.2	2146.37	1329.01	1852.14	1819.39	1831.27	2617	2083	2272	2044	1386	1971	2033	1758
gene76115	1658.14	0.584758	0.197438	2.96173	0.00305917	0.0191568	LOC106394386	protein_coding	1354.53	1312.57	1387.62	1251.7	2930.34	1725.28	1633.25	1669.81	1350	1262	1413	1192	3056	1836	1825	1603
gene93822	182.086	0.525434	0.17741	2.96168	0.00305962	0.0191578	LOC106440097	protein_coding	124.416	160.171	161.055	151.212	230.132	199.215	182.566	247.92	124	154	164	144	240	212	204	238
gene84512	65.8262	1.17826	0.397866	2.96144	0.00306202	0.019171	LOC106345645	protein_coding	20.0671	74.8852	41.2457	25.202	72.875	105.246	78.7538	108.335	20	72	42	24	76	112	88	104
gene15545	1422.82	-0.273772	0.0924519	-2.96123	0.00306409	0.0191822	LOC106439028	protein_coding	1633.46	1599.63	1538.86	1457.51	1372.16	1218.78	1272.59	1289.6	1628	1538	1567	1388	1431	1297	1422	1238
gene72893	118.254	-0.801455	0.270689	-2.96079	0.00306851	0.0192068	LOC106392558	protein_coding	204.684	120.648	115.881	159.613	65.2039	93.9694	72.4893	113.543	204	116	118	152	68	100	81	109
gene78848	141.604	-0.873241	0.294936	-2.96078	0.00306861	0.0192068	BNAC05G14900D	protein_coding	182.61	201.774	166.947	181.664	46.0263	133.437	123.5	96.8763	182	194	170	173	48	142	138	93
gene18532	55.2017	1.21396	0.410097	2.96018	0.00307457	0.0192406	LOC106445517	protein_coding	28.0939	35.3625	24.551	45.1535	129.449	37.5878	84.1234	57.2924	28	34	25	43	135	40	94	55
gene75802	4.69244	-3.11092	1.05092	-2.96018	0.0030746	0.0192406	LOC106393856	pseudogene	8.02683	6.24044	9.8204	9.45074	1.91776	0	0	2.08336	8	6	10	9	2	0	0	2
gene92680	649.755	0.533304	0.180162	2.96014	0.00307495	0.019241	LOC106411348	lncRNA	525.757	540.838	530.302	527.141	1068.19	652.148	676.567	677.092	524	520	540	502	1114	694	756	650
gene36062	1866.15	-0.276489	0.0934186	-2.95968	0.00307964	0.0192667	LOC106354705	protein_coding	1913.39	2043.74	2144.78	2076.01	1833.38	1656.68	1672.62	1588.56	1907	1965	2184	1977	1912	1763	1869	1525
gene113261	23.7651	-1.34936	0.45592	-2.95965	0.00307987	0.0192667	LOC106386400	protein_coding	44.1475	22.8816	27.4971	42.0033	9.58882	22.5527	8.9493	12.5002	44	22	28	40	10	24	10	12
gene90730	43.7789	-1.23551	0.417453	-2.95965	0.00307993	0.0192667	LOC111207548	lncRNA	56.1878	52.0036	54.9943	82.9565	11.5066	28.1908	45.6414	18.7502	56	50	56	79	12	30	51	18
gene55307	36.6968	0.913035	0.308519	2.95942	0.00308224	0.0192779	LOC106392345	protein_coding	30.1006	22.8816	23.569	25.202	38.3553	43.2259	51.9059	58.3341	30	22	24	24	40	46	58	56
gene50547	6.58058	4.62615	1.5632	2.95941	0.00308231	0.0192779	LOC106419426	protein_coding	0	2.08015	0	0	26.8487	9.39694	14.3189	0	0	2	0	0	28	10	16	0
gene95489	256.708	-0.571984	0.193279	-2.95936	0.00308275	0.0192788	LOC111208281	protein_coding	337.127	293.301	290.684	306.624	138.079	229.285	227.312	231.253	336	282	296	292	144	244	254	222
gene11818	546.977	-0.767676	0.259416	-2.95924	0.00308396	0.0192845	LOC106452402	protein_coding	857.867	680.208	628.506	590.146	205.201	476.425	495.791	441.672	855	654	640	562	214	507	554	424
gene64489	17.6427	1.73207	0.585339	2.95908	0.00308555	0.0192927	LOC106387137	protein_coding	8.02683	4.16029	5.89224	14.7012	23.0132	26.3114	46.5364	12.5002	8	4	6	14	24	28	52	12
gene74558	544.565	-0.378184	0.127806	-2.95905	0.00308588	0.0192929	LOC106396425	protein_coding	663.216	642.765	598.063	558.644	457.387	467.028	542.328	427.089	661	618	609	532	477	497	606	410
gene31061	2268.39	0.46634	0.157618	2.95867	0.00308973	0.019315	LOC106352398	protein_coding	1702.69	2014.62	1983.72	1918.5	1939.82	2889.56	2615.88	3082.33	1697	1937	2020	1827	2023	3075	2923	2959
gene58555	46.5564	-1.32404	0.447524	-2.9586	0.00309041	0.019315	LOC106452887	pseudogene	76.2548	45.7632	70.7069	73.5058	7.67105	22.5527	44.7465	31.2504	76	44	72	70	8	24	50	30
gene90739	10112.5	-0.344999	0.11661	-2.95856	0.00309075	0.019315	LOC106425465	protein_coding	11160.3	11344.1	11413.3	11346.1	7229.97	9621.53	9655.4	9129.29	11123	10907	11622	10805	7540	10239	10789	8764
gene40611	508.14	0.35959	0.121542	2.95856	0.00309085	0.019315	LOC106365892	protein_coding	475.589	445.151	453.703	406.382	595.465	592.947	596.918	498.965	474	428	462	387	621	631	667	479
gene103967	516.497	-0.59225	0.200182	-2.95855	0.00309089	0.019315	LOC106416722	protein_coding	675.257	584.521	573.512	651.051	260.816	440.717	500.266	445.839	673	562	584	620	272	469	559	428
gene39361	310.986	0.472187	0.159604	2.95848	0.00309161	0.0193164	LOC106425939	lncRNA	234.785	287.06	247.474	273.021	444.921	325.134	340.073	335.421	234	276	252	260	464	346	380	322
gene49593	7.60438	2.50949	0.848239	2.95847	0.00309169	0.0193164	LOC106372178	protein_coding	0	2.08015	5.89224	1.05008	7.67105	13.1557	14.3189	16.6669	0	2	6	1	8	14	16	16
gene89712	189.244	-0.630877	0.213255	-2.95832	0.00309321	0.019324	LOC106396876	protein_coding	216.724	216.335	221.941	264.621	103.559	172.904	132.45	185.419	216	208	226	252	108	184	148	178
gene8018	23.21	-1.38184	0.467109	-2.95829	0.00309354	0.0193243	LOC106394919	protein_coding	55.1844	33.2823	21.6049	24.1519	14.3832	17.8542	9.84423	9.37512	55	32	22	23	15	19	11	9
gene74301	30.9092	1.49851	0.506576	2.95813	0.00309517	0.0193322	LOC106451152	protein_coding	20.0671	8.32058	23.569	12.601	86.2993	33.829	37.5871	25.0003	20	8	24	12	90	36	42	24
gene7402	534.262	0.60974	0.206125	2.9581	0.0030954	0.0193322	LOC106390638	protein_coding	357.194	474.273	478.254	382.23	907.102	524.349	554.857	595.841	356	456	487	364	946	558	620	572
gene24233	23.6794	-1.29209	0.436802	-2.95806	0.00309585	0.0193332	LOC106451635	protein_coding	28.0939	43.6831	31.4253	31.5025	21.0954	11.2763	16.1087	6.25008	28	42	32	30	22	12	18	6
gene89010	1299.57	0.665171	0.224889	2.95777	0.00309869	0.0193491	LOC111206737	protein_coding	1007.37	962.067	1008.56	1042.73	2502.68	1389.81	1232.32	1251.06	1004	925	1027	993	2610	1479	1377	1201
gene53434	7414.42	0.238581	0.0806664	2.95763	0.00310019	0.0193566	LOC106376104	protein_coding	6545.88	6810.4	7109.97	6744.68	7448.59	8356.7	8176.08	8123.02	6524	6548	7240	6423	7768	8893	9136	7798
gene116035	4.80488	-3.20443	1.08347	-2.95756	0.00310085	0.0193589	LOC106425242	pseudogene	12.0402	10.4007	3.92816	8.40066	0	1.87939	1.78986	0	12	10	4	8	0	2	2	0
gene47243	449.845	0.459898	0.155501	2.95752	0.00310128	0.0193595	LOC106391101	lncRNA	345.153	426.43	365.319	378.03	640.533	477.365	449.255	516.673	344	410	372	360	668	508	502	496
gene71987	113.311	0.648102	0.219139	2.95749	0.00310153	0.0193595	LOC106428588	lncRNA	100.335	76.9654	80.5273	95.5575	137.12	121.221	178.091	116.668	100	74	82	91	143	129	199	112
gene91056	1095.86	-0.328942	0.111225	-2.95746	0.00310188	0.0193598	LOC106411772	protein_coding	1238.14	1272.01	1153.9	1217.05	838.062	1063.73	980.843	1003.14	1234	1223	1175	1159	874	1132	1096	963
gene14776	3641.07	0.283073	0.0957305	2.95698	0.00310673	0.0193873	LOC106353039	protein_coding	2928.79	3479.04	3269.21	3463.17	4231.54	3932.62	3861.62	3962.55	2919	3345	3329	3298	4413	4185	4315	3804
gene97495	1403.59	-0.416693	0.140919	-2.95696	0.00310687	0.0193873	BNAC08G15840D	protein_coding	1738.81	1561.15	1577.16	1542.57	924.362	1292.08	1347.76	1244.81	1733	1501	1606	1469	964	1375	1506	1195
gene48509	170.446	-0.763794	0.25831	-2.95689	0.00310762	0.0193902	LOC111201306	lncRNA	314.05	189.293	170.875	183.764	150.544	89.271	126.185	139.585	313	182	174	175	157	95	141	134
gene87701	704.314	0.351569	0.118904	2.95674	0.00310911	0.0193976	LOC106426217	protein_coding	628.099	575.16	623.596	648.951	722.038	908.684	769.64	758.343	626	553	635	618	753	967	860	728
gene98545	4.26305	3.96537	1.34115	2.9567	0.0031095	0.0193982	LOC106367871	lncRNA	0	0	0	2.10016	7.67105	10.3366	3.57972	10.4168	0	0	0	2	8	11	4	10
gene68395	18.4725	1.3976	0.472697	2.95665	0.00310996	0.0193992	LOC106385822	protein_coding	10.0335	4.16029	13.7486	12.601	26.8487	23.4924	21.4783	35.4171	10	4	14	12	28	25	24	34
gene105334	81.0292	1.15133	0.38941	2.95661	0.00311039	0.0194001	LOC111210066	lncRNA	58.1945	27.0419	54.9943	60.9048	193.694	77.0549	68.0147	108.335	58	26	56	58	202	82	76	104
gene30375	450.859	-0.524253	0.177324	-2.95647	0.00311186	0.0194074	LOC106348542	protein_coding	551.844	514.836	499.859	560.744	260.816	413.465	361.552	443.756	550	495	509	534	272	440	404	426
gene89922	10.7437	2.11471	0.715369	2.95612	0.00311541	0.0194277	LOC106449341	protein_coding	4.01341	0	7.85632	4.20033	15.3421	24.4321	19.6885	10.4168	4	0	8	4	16	26	22	10
gene18912	7.69909	-2.6365	0.891915	-2.95601	0.00311652	0.0194328	LOC106428537	protein_coding	24.0805	10.4007	3.92816	14.7012	0	2.81908	3.57972	2.08336	24	10	4	14	0	3	4	2
gene9865	762.886	-0.51621	0.17464	-2.95585	0.00311811	0.0194398	LOC106402550	pseudogene	1082.62	819.577	942.759	746.609	476.564	709.469	657.774	667.717	1079	788	960	711	497	755	735	641
gene101096	21.6966	1.62015	0.548118	2.95584	0.00311824	0.0194398	LOC111209098	protein_coding	16.0537	6.24044	11.7845	8.40066	12.4655	31.9496	30.4276	56.2507	16	6	12	8	13	34	34	54
gene94737	2634	0.452253	0.153006	2.95578	0.00311879	0.0194414	LOC106410608	protein_coding	2273.6	2263.2	2117.28	2244.03	4015.8	2732.63	2767.12	2658.37	2266	2176	2156	2137	4188	2908	3092	2552
gene31587	1300.74	0.559908	0.189452	2.95541	0.0031225	0.0194627	LOC106399435	protein_coding	1039.47	1023.43	1050.78	1092.09	2218.85	1214.08	1369.24	1397.94	1036	984	1070	1040	2314	1292	1530	1342
gene880	713.007	0.602495	0.203869	2.9553	0.0031236	0.0194674	LOC106373171	protein_coding	608.032	584.521	525.392	547.093	1259.01	775.248	701.625	703.134	606	562	535	521	1313	825	784	675
gene51966	10.0023	2.23259	0.755459	2.95528	0.00312385	0.0194674	LOC106379715	pseudogene	4.01341	2.08015	7.85632	0	11.5066	18.7939	23.2682	12.5002	4	2	8	0	12	20	26	12
gene45684	76.6768	0.870337	0.294564	2.95466	0.0031301	0.0195032	LOC106420299	protein_coding	58.1945	62.4044	33.3894	63.0049	115.066	118.401	67.1198	95.8346	58	60	34	60	120	126	75	92
gene93307	7.97115	-2.3838	0.806793	-2.95466	0.00313019	0.0195032	LOC106348481	protein_coding	13.0436	14.561	17.6767	8.40066	0.958882	3.75878	5.36958	0	13	14	18	8	1	4	6	0
gene77203	600.729	0.439034	0.148596	2.95455	0.0031313	0.0195074	LOC106446642	protein_coding	425.422	515.876	506.733	592.246	607.931	796.861	658.669	702.093	424	496	516	564	634	848	736	674
gene91696	603.515	0.57216	0.193655	2.95453	0.00313145	0.0195074	BNAC07G19140D	protein_coding	487.63	486.754	500.841	466.237	1031.76	582.61	626.451	645.842	486	468	510	444	1076	620	700	620
gene15191	158.152	0.771139	0.261006	2.95449	0.00313186	0.0195081	LOC106390465	protein_coding	103.345	149.77	86.4195	128.11	288.623	174.783	166.457	167.711	103	144	88	122	301	186	186	161
gene53682	53.9841	0.76202	0.257928	2.95439	0.0031329	0.0195112	LOC106396041	lncRNA	33.1107	46.8033	35.3535	45.1535	74.7928	63.8992	73.3843	59.3758	33	45	36	43	78	68	82	57
gene58573	311.199	-0.55518	0.187917	-2.95438	0.00313296	0.0195112	LOC106452897	protein_coding	456.526	369.226	323.091	332.876	198.488	269.692	304.276	235.42	455	355	329	317	207	287	340	226
gene45208	1390.39	-0.385239	0.130419	-2.95386	0.00313827	0.0195414	LOC106451582	protein_coding	1543.16	1526.83	1616.44	1612.93	1461.34	1115.42	1034.54	1212.52	1538	1468	1646	1536	1524	1187	1156	1164
gene29388	801.772	-0.849528	0.287603	-2.95382	0.00313865	0.0195414	LOC106351763	protein_coding	967.232	1006.79	1056.68	1094.19	232.049	682.218	647.929	727.093	964	968	1076	1042	242	726	724	698
gene60994	2937.9	-0.716078	0.242425	-2.95381	0.00313882	0.0195414	LOC106432944	protein_coding	4579.3	3317.83	3236.8	3475.77	1181.34	2576.64	2731.33	2404.2	4564	3190	3296	3310	1232	2742	3052	2308
gene48565	20.8949	-1.27459	0.431511	-2.95379	0.00313899	0.0195414	LOC106420331	pseudogene	29.0972	33.2823	27.4971	28.3522	5.75329	17.8542	10.7392	14.5835	29	32	28	27	6	19	12	14
gene58970	48.4002	1.01669	0.344205	2.95373	0.00313959	0.0195433	LOC106381258	protein_coding	42.1408	35.3625	29.4612	21.0016	93.9704	46.9847	53.6958	64.5842	42	34	30	20	98	50	60	62
gene2454	1305.64	-0.270142	0.0914734	-2.95323	0.00314472	0.019573	LOC106446008	protein_coding	1374.59	1520.59	1408.25	1407.11	1112.3	1229.12	1229.63	1163.56	1370	1462	1434	1340	1160	1308	1374	1117
gene72826	256.39	0.549884	0.186199	2.9532	0.00314497	0.019573	LOC106390606	pseudogene	166.557	243.377	188.552	234.168	243.556	308.22	330.229	336.463	166	234	192	223	254	328	369	323
gene62679	307.908	0.517257	0.175157	2.9531	0.00314596	0.0195774	LOC106377305	protein_coding	249.835	232.976	259.259	270.921	464.099	298.823	318.595	368.755	249	224	264	258	484	318	356	354
gene87441	18.6822	1.88408	0.638035	2.95293	0.00314768	0.0195862	LOC106403738	pseudogene	8.02683	16.6412	0.98204	6.30049	47.9441	27.2511	21.4783	20.8336	8	16	1	6	50	29	24	20
gene42708	627.871	-0.948241	0.321127	-2.95285	0.00314853	0.0195897	LOC106367331	protein_coding	1224.09	668.767	758.135	657.352	178.352	524.349	518.165	493.756	1220	643	772	626	186	558	579	474
gene41964	10.0681	2.0868	0.706735	2.95273	0.00314973	0.0195953	LOC106420440	protein_coding	7.02347	4.16029	0	4.20033	23.0132	15.0351	12.529	14.5835	7	4	0	4	24	16	14	14
gene82706	37.5521	1.18569	0.401573	2.95261	0.00315102	0.0196015	LOC106424994	protein_coding	18.0604	29.122	23.569	21.0016	88.2171	31.9496	44.7465	43.7506	18	28	24	20	92	34	50	42
gene78673	7.02321	2.79561	0.946867	2.95249	0.00315227	0.0196074	LOC111205163	lncRNA	4.01341	1.04007	1.96408	0	20.1365	15.0351	3.57972	10.4168	4	1	2	0	21	16	4	10
gene67144	3066.21	0.608667	0.206157	2.95244	0.00315275	0.0196085	LOC106388553	protein_coding	2231.46	2265.28	2612.23	2606.3	5552.88	3031.45	3069.61	3160.46	2224	2178	2660	2482	5791	3226	3430	3034
gene1193	6.95855	3.02907	1.02599	2.95234	0.00315373	0.0196125	BNAA08G08760D	protein_coding	2.00671	2.08015	1.96408	0	30.6842	9.39694	5.36958	4.16672	2	2	2	0	32	10	6	4
gene16131	13.2996	-1.8374	0.622357	-2.95232	0.00315398	0.0196125	LOC106360093	protein_coding	28.0939	20.8015	23.569	10.5008	1.91776	7.51755	3.57972	10.4168	28	20	24	10	2	8	4	10
gene85744	992.721	0.392586	0.132981	2.9522	0.00315515	0.0196173	BNAC08G21150D	protein_coding	839.807	819.577	1008.56	765.51	1288.74	1066.55	1042.59	1110.43	837	788	1027	729	1344	1135	1165	1066
gene110338	37.4079	1.41141	0.478092	2.95218	0.00315536	0.0196173	LOC106431315	pseudogene	16.0537	16.6412	17.6767	31.5025	93.9704	62.0198	38.482	22.917	16	16	18	30	98	66	43	22
gene25886	1322.03	-0.487296	0.165068	-2.95209	0.00315636	0.0196217	LOC106452528	protein_coding	1639.48	1530.99	1456.37	1545.72	780.53	1231.94	1095.39	1295.85	1634	1472	1483	1472	814	1311	1224	1244
gene27927	1422.47	-0.369501	0.125174	-2.95191	0.00315815	0.019631	LOC106346778	protein_coding	1660.55	1580.91	1545.73	1627.63	1018.33	1424.58	1288.7	1233.35	1655	1520	1574	1550	1062	1516	1440	1184
gene69408	334.938	1.11943	0.379227	2.95188	0.00315845	0.019631	LOC111203746	protein_coding	238.798	172.652	220.959	212.117	122.737	544.083	575.44	592.716	238	166	225	202	128	579	643	569
gene91232	678.419	0.434757	0.147287	2.95176	0.00315967	0.0196367	LOC106390342	pseudogene	526.76	514.836	672.698	593.297	928.197	716.987	714.154	760.427	525	495	685	565	968	763	798	730
gene57292	130.175	0.673523	0.228187	2.95163	0.003161	0.0196425	LOC106417352	lncRNA	104.349	112.328	94.2759	90.3071	222.461	133.437	134.24	150.002	104	108	96	86	232	142	150	144
gene80851	113.642	-1.03955	0.352198	-2.95161	0.0031612	0.0196425	LOC106430943	protein_coding	248.832	105.047	128.647	129.16	40.273	104.306	84.1234	68.7509	248	101	131	123	42	111	94	66
gene6381	248.378	0.466116	0.157921	2.95158	0.00316151	0.0196425	LOC106354439	protein_coding	180.604	197.614	200.336	256.22	274.24	296.943	306.066	275.004	180	190	204	244	286	316	342	264
gene61355	172.77	-0.633643	0.21469	-2.95143	0.00316308	0.0196504	LOC106388089	protein_coding	278.932	186.173	179.713	195.315	157.257	112.763	119.921	152.085	278	179	183	186	164	120	134	146
gene35337	1076.14	-0.367369	0.124473	-2.95139	0.00316346	0.019651	LOC106354122	protein_coding	1153.86	1180.48	1279.6	1234.9	1016.41	869.217	809.017	1065.64	1150	1135	1303	1176	1060	925	904	1023
gene82858	769.931	0.498693	0.168976	2.95128	0.00316465	0.0196565	BNAC05G28960D	protein_coding	626.092	651.086	657.967	617.448	652.039	1112.6	873.452	968.763	624	626	670	588	680	1184	976	930
gene107438	223.111	-0.52281	0.177158	-2.9511	0.00316647	0.019666	LOC106421541	protein_coding	208.697	296.421	236.672	310.824	199.447	178.542	177.196	177.086	208	285	241	296	208	190	198	170
gene104886	8.20366	-2.52265	0.854837	-2.95103	0.00316714	0.0196682	LOC111209537	protein_coding	16.0537	20.8015	14.7306	4.20033	1.91776	3.75878	0	4.16672	16	20	15	4	2	4	0	4
gene28199	3929.88	-0.277028	0.0938793	-2.9509	0.00316849	0.0196748	LOC106346911	protein_coding	4513.08	4136.37	4174.65	4399.85	3942.92	3345.31	3407	3519.84	4498	3977	4251	4190	4112	3560	3807	3379
gene111550	65.8698	-0.737262	0.249846	-2.95086	0.00316887	0.0196753	LOC106373265	lncRNA	80.2683	68.6448	79.5453	100.808	59.4507	48.8641	39.3769	50.0007	80	66	81	96	62	52	44	48
gene18687	1164.45	-0.375405	0.127222	-2.95079	0.00316966	0.0196784	LOC106444935	protein_coding	1446.84	1310.49	1280.58	1222.3	861.076	962.247	1113.29	1118.76	1442	1260	1304	1164	898	1024	1244	1074
gene66782	960.714	0.403826	0.136861	2.95064	0.0031712	0.019686	LOC106385935	protein_coding	915.058	795.656	781.704	815.914	885.048	1087.23	1169.67	1235.43	912	765	796	777	923	1157	1307	1186
gene16626	1496.39	-0.444896	0.150794	-2.95037	0.00317397	0.0197014	LOC106448184	protein_coding	1983.63	1568.43	1568.32	1780.94	1582.15	1197.17	1163.41	1127.1	1977	1508	1597	1696	1650	1274	1300	1082
gene2766	132.513	0.817362	0.277051	2.95023	0.00317539	0.0197072	LOC106446334	protein_coding	74.2481	81.1257	98.204	130.21	243.556	131.557	132.45	168.752	74	78	100	124	254	140	148	162
gene48987	1277.77	-0.667554	0.226273	-2.95022	0.00317552	0.0197072	LOC106371715	protein_coding	1764.9	1490.42	1490.74	1526.82	538.891	1084.41	1175.94	1150.02	1759	1433	1518	1454	562	1154	1314	1104
gene22911	190.386	0.462844	0.156892	2.95009	0.00317681	0.0197118	LOC106450948	protein_coding	158.53	183.053	137.486	161.713	209.036	219.888	239.841	213.544	158	176	140	154	218	234	268	205
gene17116	3509.55	0.27454	0.093062	2.95008	0.00317695	0.0197118	LOC106440407	protein_coding	3036.15	3176.38	3329.12	3164.95	4240.17	3845.23	3704.12	3580.26	3026	3054	3390	3014	4422	4092	4139	3437
gene61685	649.737	-0.555275	0.188225	-2.95006	0.00317716	0.0197118	LOC106382179	protein_coding	766.562	732.211	722.782	871.568	345.197	588.249	594.234	577.091	764	704	736	830	360	626	664	554
gene86382	731.563	-0.359866	0.121991	-2.94993	0.00317844	0.019718	LOC111207190	protein_coding	881.947	740.532	889.728	777.061	575.329	635.233	701.625	651.05	879	712	906	740	600	676	784	625
gene8771	36.6333	-1.35703	0.460026	-2.9499	0.00317875	0.019718	LOC106422982	protein_coding	48.161	32.2423	63.8326	66.1552	17.2599	13.1557	11.6341	40.6255	48	31	65	63	18	14	13	39
gene52974	254.556	0.479744	0.162634	2.94983	0.00317948	0.0197199	LOC106376047	pseudogene	196.657	247.537	200.336	205.816	274.24	333.591	253.265	325.004	196	238	204	196	286	355	283	312
gene65340	53.0487	1.42403	0.482753	2.94981	0.00317966	0.0197199	LOC106387532	protein_coding	34.114	20.8015	23.569	36.7529	165.887	38.5275	53.6958	51.0423	34	20	24	35	173	41	60	49
gene115646	2878.76	0.55303	0.187482	2.94978	0.00318002	0.0197203	BNAANNG07180D	protein_coding	2823.44	2215.36	2138.88	2156.87	4760.85	2981.65	2948.79	3004.21	2814	2130	2178	2054	4965	3173	3295	2884
gene19109	426.812	-0.902083	0.305827	-2.94965	0.00318131	0.0197265	LOC106390365	protein_coding	593.985	536.678	526.374	567.044	115.066	338.29	320.385	416.672	592	516	536	540	120	360	358	400
gene16750	473.617	-0.466026	0.158	-2.94952	0.00318264	0.0197328	LOC106419324	protein_coding	642.146	528.357	491.02	536.592	322.184	408.767	467.154	392.714	640	508	500	511	336	435	522	377
gene40127	279.328	0.679962	0.23057	2.94905	0.00318751	0.0197612	LOC106362270	protein_coding	178.597	241.297	211.139	227.868	511.084	285.667	299.802	279.17	178	232	215	217	533	304	335	268
gene79188	72.1345	-0.686757	0.232883	-2.94893	0.00318877	0.0197671	LOC111205277	protein_coding	110.369	83.2058	79.5453	82.9565	53.6974	63.8992	55.4857	47.9173	110	80	81	79	56	68	62	46
gene37001	291.554	0.870356	0.295169	2.94867	0.00319149	0.0197821	LOC106423615	lncRNA	311.039	174.732	169.893	169.063	204.242	444.475	472.523	386.463	310	168	173	161	213	473	528	371
gene69190	154.627	0.515547	0.174851	2.9485	0.00319324	0.0197908	LOC106436200	lncRNA	130.436	115.448	125.701	137.561	180.27	216.13	157.508	173.961	130	111	128	131	188	230	176	167
gene26173	2504.32	-0.788116	0.267296	-2.94847	0.00319349	0.0197908	LOC106452926	protein_coding	3124.44	3240.87	3098.34	3223.75	801.625	2165.06	2240.9	2139.61	3114	3116	3155	3070	836	2304	2504	2054
gene79153	1093.61	-0.608586	0.206434	-2.94809	0.0031974	0.0198132	LOC106391849	protein_coding	1380.61	1281.37	1325.75	1295.8	513.961	1048.7	898.51	1004.18	1376	1232	1350	1234	536	1116	1004	964
gene71271	263.84	0.740526	0.251193	2.94803	0.00319805	0.0198153	LOC106452267	lncRNA	181.607	195.534	189.534	223.668	514.919	304.461	235.367	265.628	181	188	193	213	537	324	263	255
gene52541	35.8639	1.38691	0.470465	2.94796	0.00319881	0.0198182	LOC111201671	pseudogene	34.114	18.7213	11.7845	14.7012	88.2171	46.9847	28.6378	43.7506	34	18	12	14	92	50	32	42
gene82386	213.299	-0.765577	0.259707	-2.94785	0.00319991	0.0198225	BNAC05G21220D	protein_coding	305.019	246.497	241.582	281.422	84.3816	213.311	172.722	161.46	304	237	246	268	88	227	193	155
gene95718	203.44	-0.670633	0.227502	-2.94782	0.00320025	0.0198225	LOC106407310	protein_coding	260.872	239.217	251.402	247.819	97.8059	197.336	141.399	191.669	260	230	256	236	102	210	158	184
gene40240	537.292	0.433937	0.147207	2.9478	0.00320042	0.0198225	LOC106440508	protein_coding	404.351	476.353	512.625	434.734	732.586	557.239	551.277	629.175	403	458	522	414	764	593	616	604
gene100771	6.84522	-3.41816	1.1596	-2.9477	0.00320151	0.0198274	LOC106413600	protein_coding	20.0671	2.08015	4.9102	23.1018	1.91776	0	2.68479	0	20	2	5	22	2	0	3	0
gene29986	40.4169	1.09921	0.372937	2.94743	0.00320423	0.0198424	LOC106350519	protein_coding	26.0872	19.7614	25.533	31.5025	90.1349	45.1053	39.3769	45.8339	26	19	26	30	94	48	44	44
gene95580	7790.52	0.675943	0.229335	2.9474	0.00320461	0.0198429	LOC106409480	protein_coding	5167.27	6367.33	6184.89	6273.19	15269.2	7785.37	7726.83	7550.1	5150	6122	6298	5974	15924	8285	8634	7248
gene75252	129.045	-0.866148	0.293889	-2.9472	0.0032067	0.019854	LOC106392421	protein_coding	186.624	172.652	159.091	148.062	133.285	100.547	45.6414	86.4595	186	166	162	141	139	107	51	83
gene68897	6.74612	-3.10861	1.05482	-2.94704	0.00320827	0.0198618	LOC106393772	protein_coding	23.0771	6.24044	11.7845	7.35058	0	0	4.47465	1.04168	23	6	12	7	0	0	5	1
gene33705	36.2576	1.34345	0.455905	2.94679	0.00321096	0.0198766	LOC106358431	protein_coding	14.0469	43.6831	11.7845	12.601	44.1086	60.1404	53.6958	50.0007	14	42	12	12	46	64	60	48
gene38446	4.4801	-4.16807	1.41449	-2.94669	0.00321191	0.0198806	LOC106359870	protein_coding	2.00671	10.4007	5.89224	15.7512	0	0	1.78986	0	2	10	6	15	0	0	2	0
gene32768	13.4771	-1.47161	0.499462	-2.94639	0.00321504	0.0198974	LOC106356344	protein_coding	20.0671	18.7213	21.6049	18.9015	9.58882	9.39694	5.36958	4.16672	20	18	22	18	10	10	6	4
gene78499	81.7354	0.969455	0.329033	2.94637	0.00321522	0.0198974	LOC106391897	protein_coding	52.1744	43.6831	74.6351	50.404	53.6974	122.16	121.71	135.418	52	42	76	48	56	130	136	130
gene42322	169.363	-0.491998	0.166986	-2.94634	0.0032156	0.0198978	LOC106440841	protein_coding	182.61	194.494	205.246	210.016	131.367	142.834	166.457	121.877	182	187	209	200	137	152	186	117
gene45366	181.555	0.717315	0.243468	2.94624	0.00321667	0.0199009	LOC106368327	protein_coding	142.476	102.967	164.001	139.661	312.595	224.587	161.982	204.169	142	99	167	133	326	239	181	196
gene78213	27.753	-1.17216	0.397852	-2.94623	0.00321671	0.0199009	LOC106374942	protein_coding	46.1542	31.2022	47.1379	29.4023	11.5066	24.4321	19.6885	12.5002	46	30	48	28	12	26	22	12
gene112142	2001.4	0.387437	0.131504	2.9462	0.00321706	0.0199013	LOC106401175	protein_coding	1440.82	1907.49	1869.8	1718.98	2607.2	2157.54	2154.1	2155.24	1436	1834	1904	1637	2719	2296	2407	2069
gene45940	101.454	-1.19084	0.404216	-2.94606	0.00321855	0.0199082	LOC106365173	protein_coding	114.382	143.53	151.234	155.412	16.301	69.5374	96.6525	64.5842	114	138	154	148	17	74	108	62
gene62805	478.817	0.338418	0.114872	2.94603	0.00321879	0.0199082	LOC106433825	protein_coding	415.388	439.951	428.17	408.482	492.865	536.565	592.444	516.673	414	423	436	389	514	571	662	496
gene72126	217.588	-0.882111	0.299428	-2.94598	0.0032193	0.0199085	LOC106434745	protein_coding	246.825	257.938	300.504	323.425	69.0395	171.024	221.943	150.002	246	248	306	308	72	182	248	144
gene70345	189.823	0.774157	0.262785	2.94597	0.00321945	0.0199085	LOC106437477	protein_coding	133.446	160.171	153.198	113.409	368.211	169.145	202.254	218.753	133	154	156	108	384	180	226	210
gene2719	976.406	-0.3708	0.125873	-2.94583	0.00322085	0.0199153	LOC106359793	protein_coding	1082.62	1137.84	1119.53	1064.78	1026	758.333	817.966	804.177	1079	1094	1140	1014	1070	807	914	772
gene687	272.251	0.63891	0.216896	2.9457	0.00322223	0.019922	LOC106438503	lncRNA	202.677	231.936	223.905	193.215	481.359	296.943	279.218	268.754	202	223	228	184	502	316	312	258
gene35934	152.308	-0.872465	0.296189	-2.94564	0.00322291	0.0199243	LOC106354638	protein_coding	213.714	166.412	189.534	218.417	49.8618	150.351	114.551	115.627	213	160	193	208	52	160	128	111
gene82610	4.65921	4.10083	1.39236	2.94524	0.00322708	0.0199482	LOC106414186	protein_coding	0	2.08015	0	0	11.5066	9.39694	1.78986	12.5002	0	2	0	0	12	10	2	12
gene106964	89.5562	-0.841888	0.285887	-2.94483	0.00323136	0.0199728	LOC111210254	protein_coding	115.386	132.089	84.4555	128.11	38.3553	87.3916	67.1198	63.5425	115	127	86	122	40	93	75	61
gene14578	150.621	0.994085	0.337585	2.9447	0.00323268	0.0199791	LOC106389005	protein_coding	92.3085	101.927	111.953	96.6076	365.334	133.437	182.566	120.835	92	98	114	92	381	142	204	116
gene50894	7.20181	2.23305	0.758385	2.94448	0.003235	0.0199916	LOC106435162	lncRNA	2.00671	1.04007	4.9102	2.10016	16.301	8.45725	13.424	9.37512	2	1	5	2	17	9	15	9
gene104663	5.17596	3.20322	1.08798	2.9442	0.00323796	0.0200079	LOC106373297	protein_coding	0	0	1.96408	2.10016	7.67105	9.39694	16.1087	4.16672	0	0	2	2	8	10	18	4
gene76327	1948.1	-0.569596	0.193468	-2.94413	0.00323861	0.0200101	LOC106427004	protein_coding	3382.3	2033.34	1824.63	2070.76	1518.87	1563.65	1667.25	1523.98	3371	1955	1858	1972	1584	1664	1863	1463
gene58944	4.78068	3.08628	1.04832	2.94402	0.00323983	0.0200129	BNAC02G21840D	protein_coding	2.00671	0	1.96408	0	9.58882	11.2763	7.15944	6.25008	2	0	2	0	10	12	8	6
gene56105	2345.22	0.469119	0.159347	2.94401	0.00323992	0.0200129	LOC106380832	protein_coding	1737.81	2135.27	1993.54	2002.51	3580.46	2425.35	2507.59	2379.2	1732	2053	2030	1907	3734	2581	2802	2284
gene46806	1304.58	-0.256725	0.0872026	-2.944	0.00323998	0.0200129	LOC111200415	protein_coding	1361.55	1425.94	1471.1	1422.86	1113.26	1205.63	1226.95	1209.39	1357	1371	1498	1355	1161	1283	1371	1161
gene77534	5478.86	-0.536933	0.182388	-2.9439	0.00324103	0.0200175	LOC106424327	protein_coding	8220.47	5947.14	5550.49	6229.09	5905.75	3839.59	4182.01	3956.3	8193	5718	5652	5932	6159	4086	4673	3798
gene87523	2954.45	-0.554779	0.188473	-2.94355	0.00324473	0.0200385	LOC106446489	protein_coding	4063.58	3260.63	3353.67	3384.42	1564.89	2438.51	2731.33	2838.58	4050	3135	3415	3223	1632	2595	3052	2725
gene46143	758.124	0.351496	0.119415	2.9435	0.00324529	0.0200401	LOC106365351	protein_coding	611.042	689.568	694.302	669.953	974.224	767.73	826.915	831.261	609	663	707	638	1016	817	924	798
gene78175	4.46757	4.06352	1.38057	2.94337	0.00324662	0.0200464	LOC106427691	pseudogene	0	0	1.96408	0	3.83553	15.0351	10.7392	4.16672	0	0	2	0	4	16	12	4
gene18522	659.079	0.43025	0.146179	2.9433	0.00324735	0.020049	LOC106348187	protein_coding	465.556	553.319	626.542	600.647	886.007	746.117	681.937	712.509	464	532	638	572	924	794	762	684
gene118706	29.877	1.16867	0.397085	2.94314	0.00324904	0.0200576	LOC111213545	protein_coding	24.0805	20.8015	9.8204	18.9015	42.1908	52.6229	26.8479	43.7506	24	20	10	18	44	56	30	42
gene34153	162.993	0.51081	0.173564	2.94307	0.00324975	0.0200601	LOC106353364	protein_coding	126.423	147.69	131.593	132.31	224.378	191.698	191.515	158.335	126	142	134	126	234	204	214	152
gene25768	82.137	-0.71299	0.242271	-2.94294	0.00325112	0.0200667	LOC106345394	protein_coding	107.359	101.927	109.989	89.257	58.4918	65.7786	80.5437	43.7506	107	98	112	85	61	70	90	42
gene96440	90.8163	0.605909	0.205892	2.94284	0.00325212	0.020071	LOC106414562	protein_coding	74.2481	79.0455	69.7249	65.1051	128.49	113.703	99.3372	96.8763	74	76	71	62	134	121	111	93
gene46301	653.912	0.366781	0.124636	2.94282	0.00325243	0.020071	LOC106415989	protein_coding	501.677	607.403	609.847	565.994	835.186	708.529	695.361	707.301	500	584	621	539	871	754	777	679
gene86748	126.778	-0.670113	0.227721	-2.9427	0.00325367	0.0200744	LOC111207309	lncRNA	196.657	154.971	127.665	143.861	109.312	109.944	102.022	69.7926	196	149	130	137	114	117	114	67
gene64754	833.772	0.303468	0.103126	2.94269	0.00325378	0.0200744	LOC106387410	protein_coding	743.485	757.173	763.045	721.407	932.992	831.629	917.303	1003.14	741	728	777	687	973	885	1025	963
gene91563	114.652	0.851418	0.289335	2.94267	0.0032539	0.0200744	LOC106391210	lncRNA	86.2884	58.2441	110.971	71.4056	207.118	100.547	150.348	132.293	86	56	113	68	216	107	168	127
gene4808	542.172	0.49351	0.167716	2.94253	0.00325545	0.0200763	LOC106351534	protein_coding	499.67	468.033	426.205	407.432	826.556	584.49	571.86	553.132	498	450	434	388	862	622	639	531
gene102239	433.606	-0.620869	0.210999	-2.94252	0.00325549	0.0200763	LOC106357654	protein_coding	574.921	440.991	508.697	577.545	215.748	378.697	417.037	355.213	573	424	518	550	225	403	466	341
gene51221	428.375	-0.533081	0.181165	-2.94252	0.00325555	0.0200763	LOC106441455	protein_coding	656.193	426.43	441.918	501.939	419.031	317.617	334.704	329.171	654	410	450	478	437	338	374	316
gene17819	3956.29	-0.386208	0.131252	-2.9425	0.00325571	0.0200763	BNAA03G48600D	protein_coding	4893.35	4291.34	4131.44	4615.11	4087.71	3304.9	3434.74	2891.7	4877	4126	4207	4395	4263	3517	3838	2776
gene15506	868.542	0.363065	0.123387	2.9425	0.00325573	0.0200763	LOC106439521	protein_coding	640.139	848.699	811.165	739.258	937.786	941.574	1000.53	1029.18	638	816	826	704	978	1002	1118	988
gene59311	188.919	-0.519597	0.176588	-2.94242	0.00325653	0.0200794	LOC106402942	protein_coding	244.818	245.457	190.516	210.016	164.928	152.23	176.301	127.085	244	236	194	200	172	162	197	122
gene107986	739.273	-0.710769	0.24157	-2.94229	0.003258	0.0200865	LOC106446861	protein_coding	991.313	854.94	913.297	911.472	289.582	695.374	585.284	672.926	988	822	930	868	302	740	654	646
gene106136	129.253	0.558134	0.189718	2.94192	0.00326186	0.0201052	LOC106370618	pseudogene	105.352	109.208	106.06	97.6577	191.776	145.653	144.979	133.335	105	105	108	93	200	155	162	128
gene94383	98.1876	0.699913	0.237911	2.94191	0.00326193	0.0201052	LOC106398166	lncRNA	62.2079	86.326	77.5812	73.5058	127.531	137.195	137.819	83.3344	62	83	79	70	133	146	154	80
gene98444	130.2	-0.639527	0.217385	-2.94191	0.00326194	0.0201052	LOC106350902	protein_coding	169.567	128.969	174.803	160.663	77.6694	93.9694	104.707	131.252	169	124	178	153	81	100	117	126
gene119267	59.1425	0.862182	0.293073	2.94187	0.00326239	0.020106	LOC111213992	protein_coding	30.1006	52.0036	47.1379	38.853	67.1217	93.9694	87.7031	56.2507	30	50	48	37	70	100	98	54
gene67804	14.0847	1.56898	0.533343	2.94178	0.00326328	0.0201096	LOC106385655	protein_coding	10.0335	6.24044	7.85632	4.20033	17.2599	13.1557	26.8479	27.0837	10	6	8	4	18	14	30	26
gene30782	21.8402	-1.46473	0.497931	-2.94164	0.00326476	0.0201169	LOC106379358	lncRNA	48.161	35.3625	19.6408	25.202	4.79441	15.0351	16.1087	10.4168	48	34	20	24	5	16	18	10
gene105329	330.662	0.664522	0.225904	2.94161	0.00326513	0.0201173	LOC106399475	lncRNA	304.016	257.938	238.636	222.617	569.576	277.21	385.715	389.588	303	248	243	212	594	295	431	374
gene51666	990.963	0.438868	0.149207	2.94133	0.00326806	0.0201335	LOC106375324	protein_coding	856.864	873.661	832.77	802.263	1469.01	1050.58	1023.8	1018.76	854	840	848	764	1532	1118	1144	978
gene23333	680.979	-0.370351	0.125928	-2.94096	0.00327193	0.0201554	LOC106347191	protein_coding	801.679	755.093	739.476	774.961	502.454	588.249	600.498	685.426	799	726	753	738	524	626	671	658
gene26929	651.139	0.446469	0.151817	2.94083	0.00327332	0.0201621	LOC106346381	protein_coding	559.871	576.2	520.481	548.143	958.882	685.977	653.299	706.259	558	554	530	522	1000	730	730	678
gene25905	642.728	0.321878	0.109457	2.94067	0.00327501	0.0201699	LOC111215752	protein_coding	608.032	566.84	520.481	590.146	761.352	665.304	727.578	702.093	606	545	530	562	794	708	813	674
gene92441	517.754	-0.350828	0.119303	-2.94065	0.0032752	0.0201699	LOC106408140	protein_coding	587.965	572.04	571.547	590.146	525.467	447.294	427.777	419.797	586	550	582	562	548	476	478	403
gene18974	89.2091	0.731073	0.248628	2.94043	0.00327755	0.0201824	LOC106445109	protein_coding	82.275	41.6029	68.7428	75.6059	99.7237	124.04	109.181	112.501	82	40	70	72	104	132	122	108
gene32541	461.913	-0.523495	0.17804	-2.94033	0.00327861	0.0201871	LOC106355107	protein_coding	542.814	549.158	540.122	547.093	259.857	453.872	385.715	416.672	541	528	550	521	271	483	431	400
gene67559	1262.69	1.40436	0.477658	2.9401	0.00328106	0.0202003	LOC106388671	protein_coding	843.82	640.685	666.805	618.499	497.66	2363.33	2389.46	2081.28	841	616	679	589	519	2515	2670	1998
gene106134	3308.39	0.299332	0.101815	2.93995	0.0032826	0.0202079	LOC106372333	protein_coding	3006.05	2937.17	3034.5	2887.73	4196.07	3399.81	3497.39	3508.38	2996	2824	3090	2750	4376	3618	3908	3368
gene100933	24.3207	1.38661	0.471671	2.93979	0.0032844	0.0202171	LOC106412332	pseudogene	10.0335	11.4408	19.6408	12.601	33.5609	15.9748	40.2719	51.0423	10	11	20	12	35	17	45	49
gene11351	1202.57	0.418092	0.142224	2.93967	0.00328563	0.0202227	LOC106431756	pseudogene	1040.48	912.144	1074.35	1091.04	1709.69	1239.46	1269.01	1284.39	1037	877	1094	1039	1783	1319	1418	1233
gene48543	3.64609	-5.36992	1.82677	-2.93957	0.00328665	0.0202272	LOC106420417	lncRNA	2.00671	14.561	0	12.601	0	0	0	0	2	14	0	12	0	0	0	0
gene64073	1634.67	0.370245	0.125956	2.93949	0.00328757	0.0202303	LOC106386593	protein_coding	1483.96	1409.3	1305.13	1505.82	2197.76	1749.71	1635.04	1790.65	1479	1355	1329	1434	2292	1862	1827	1719
gene39646	6.88935	3.01362	1.02523	2.93947	0.00328778	0.0202303	LOC106387563	protein_coding	4.01341	1.04007	0.98204	0	25.8898	11.2763	3.57972	8.33344	4	1	1	0	27	12	4	8
gene58441	3.42264	5.18894	1.76536	2.93931	0.00328947	0.0202388	LOC106411542	protein_coding	0	0	0	0	0	5.63817	7.15944	14.5835	0	0	0	0	0	6	8	14
gene23449	16.2327	1.7076	0.581	2.93907	0.00329197	0.0202523	LOC106451271	protein_coding	14.0469	4.16029	5.89224	6.30049	44.1086	16.9145	19.6885	18.7502	14	4	6	6	46	18	22	18
gene52054	52.3014	3.88851	1.32307	2.939	0.00329278	0.0202538	BNAC01G09610D	protein_coding	18.0604	0	0	8.40066	40.273	138.135	63.54	150.002	18	0	0	8	42	147	71	144
gene41043	320.596	-0.535147	0.182085	-2.93899	0.00329283	0.0202538	LOC106366183	protein_coding	404.351	384.827	369.247	359.128	199.447	343.928	243.421	260.42	403	370	376	342	208	366	272	250
gene47088	6979.88	-0.201348	0.0685126	-2.93884	0.00329443	0.0202609	LOC106369246	protein_coding	7602.41	7635.17	7189.52	7437.73	6356.43	6609.81	6501.67	6506.34	7577	7341	7321	7083	6629	7034	7265	6246
gene83355	23.0216	-1.64124	0.558468	-2.93882	0.0032946	0.0202609	LOC106377564	protein_coding	48.161	31.2022	45.1739	14.7012	17.2599	5.63817	5.36958	16.6669	48	30	46	14	18	6	6	16
gene69016	103.514	-1.13363	0.38577	-2.93862	0.00329675	0.0202722	LOC106437080	protein_coding	162.543	160.171	113.917	132.31	115.066	77.0549	35.7972	31.2504	162	154	116	126	120	82	40	30
gene88704	612.264	0.489424	0.166552	2.93857	0.00329732	0.0202737	LOC106406576	lncRNA	528.767	478.434	559.763	470.437	933.951	678.459	613.922	634.383	527	460	570	448	974	722	686	609
gene113126	36.2098	-1.4638	0.498137	-2.93854	0.0032976	0.0202737	LOC111211380	protein_coding	56.1878	49.9235	71.6889	34.6527	20.1365	3.75878	24.1631	29.1671	56	48	73	33	21	4	27	28
gene4630	1613.91	-0.429043	0.146007	-2.93851	0.00329792	0.0202738	LOC106387272	protein_coding	2257.54	1819.09	1622.33	1709.53	1612.84	1247.91	1319.13	1322.93	2250	1749	1652	1628	1682	1328	1474	1270
gene18364	32.1448	1.2107	0.412019	2.93846	0.00329842	0.020275	LOC106441124	protein_coding	14.0469	29.122	17.6767	16.8013	23.0132	56.3817	50.1161	50.0007	14	28	18	16	24	60	56	48
gene103265	3.78793	-3.89215	1.3248	-2.93792	0.00330425	0.0203089	LOC106362895	pseudogene	8.02683	6.24044	7.85632	6.30049	0	1.87939	0	0	8	6	8	6	0	2	0	0
gene14762	4.59845	2.99814	1.02052	2.93786	0.00330486	0.0203107	LOC106356767	protein_coding	0	2.08015	0.98204	1.05008	7.67105	5.63817	8.9493	10.4168	0	2	1	1	8	6	10	10
gene25929	33.7292	1.1519	0.392113	2.93767	0.00330691	0.0203212	LOC106454248	protein_coding	20.0671	33.2823	13.7486	16.8013	57.5329	35.7084	57.2755	35.4171	20	32	14	16	60	38	64	34
gene42628	3601.58	0.341913	0.11639	2.93764	0.00330719	0.0203212	LOC106432579	protein_coding	2652.87	3386.48	3553.02	3114.54	3939.09	3995.58	3937.69	4233.39	2644	3256	3618	2966	4108	4252	4400	4064
gene74068	7.56572	2.69896	0.918907	2.93715	0.00331248	0.0203519	LOC106387248	protein_coding	4.01341	2.08015	1.96408	0	21.0954	7.51755	19.6885	4.16672	4	2	2	0	22	8	22	4
gene74557	217.512	0.635563	0.216399	2.937	0.00331406	0.0203576	LOC106396424	protein_coding	162.543	189.293	151.234	178.514	364.375	195.456	262.215	236.461	162	182	154	170	380	208	293	227
gene58181	693.487	0.691212	0.235348	2.93697	0.00331432	0.0203576	LOC106381085	protein_coding	489.636	609.483	516.553	506.14	466.975	960.368	928.937	1069.81	488	586	526	482	487	1022	1038	1027
gene36076	2.17379	-4.62474	1.57466	-2.93697	0.00331435	0.0203576	LOC106357379	protein_coding	4.01341	7.28051	2.94612	3.15025	0	0	0	0	4	7	3	3	0	0	0	0
gene71454	267.989	-0.558585	0.190194	-2.93693	0.00331479	0.0203585	LOC106361102	protein_coding	324.083	364.026	303.45	285.622	170.681	283.788	217.468	194.794	323	350	309	272	178	302	243	187
gene21599	12.0425	2.01307	0.685461	2.93681	0.00331602	0.0203629	LOC106447562	protein_coding	4.01341	5.20036	9.8204	0	21.0954	25.3717	15.2138	15.6252	4	5	10	0	22	27	17	15
gene10083	21.5828	-1.3908	0.473577	-2.9368	0.00331614	0.0203629	LOC106415136	protein_coding	22.0738	24.9617	41.2457	36.7529	21.0954	9.39694	9.84423	7.29176	22	24	42	35	22	10	11	7
gene10067	46.3256	1.64886	0.561494	2.93656	0.0033187	0.0203767	LOC106425499	protein_coding	6.02012	32.2423	31.4253	19.9516	140.956	41.3465	65.3299	33.3338	6	31	32	19	147	44	73	32
gene94636	1655.66	-0.366946	0.124959	-2.93653	0.00331906	0.0203771	LOC106406976	protein_coding	1928.44	1872.13	1800.08	1859.7	1754.75	1404.84	1294.07	1331.27	1922	1800	1833	1771	1830	1495	1446	1278
gene54798	240.633	0.433033	0.147476	2.93629	0.00332166	0.0203894	LOC106347058	protein_coding	168.563	208.015	219.977	222.617	289.582	266.873	270.269	279.17	168	200	224	212	302	284	302	268
gene61984	9.0475	3.00843	1.02457	2.93629	0.00332169	0.0203894	LOC106365060	protein_coding	2.00671	0	5.89224	0	28.7664	5.63817	7.15944	22.917	2	0	6	0	30	6	8	22
gene94402	134.238	0.709919	0.241784	2.93617	0.00332294	0.0203951	LOC106397947	protein_coding	74.2481	122.729	113.917	96.6076	116.984	201.095	175.406	172.919	74	118	116	92	122	214	196	166
gene19417	103.718	0.595365	0.202785	2.93594	0.00332537	0.0204082	LOC106445531	protein_coding	82.275	91.5264	74.6351	81.9064	103.559	125.919	119.921	150.002	82	88	76	78	108	134	134	144
gene100319	51.4264	0.820708	0.279541	2.93591	0.00332568	0.0204082	BNAC08G36780D	protein_coding	32.1073	33.2823	39.2816	44.1035	58.4918	86.4519	57.2755	60.4175	32	32	40	42	61	92	64	58
gene73121	10.145	-2.10034	0.715469	-2.93561	0.00332896	0.0204264	LOC106450920	protein_coding	8.02683	14.561	28.4792	14.7012	1.91776	7.51755	1.78986	4.16672	8	14	29	14	2	8	2	4
gene107673	7.66157	2.50883	0.85464	2.93554	0.00332965	0.0204271	LOC111210387	protein_coding	4.01341	2.08015	0.98204	2.10016	25.8898	12.216	9.84423	4.16672	4	2	1	2	27	13	11	4
gene114006	659.583	0.34203	0.116514	2.93554	0.00332969	0.0204271	LOC106415668	protein_coding	572.915	599.082	607.883	547.093	821.762	767.73	674.777	685.426	571	576	619	521	857	817	754	658
gene66207	461.806	-0.360985	0.122972	-2.93551	0.00333	0.0204271	LOC106388155	protein_coding	521.744	533.557	463.523	558.644	440.127	373.059	415.248	388.547	520	513	472	532	459	397	464	373
gene104671	811.296	0.343651	0.117074	2.93532	0.00333205	0.0204359	LOC106376282	protein_coding	668.233	697.889	719.836	774.961	1018.33	866.398	928.043	816.677	666	671	733	738	1062	922	1037	784
gene66020	658.518	0.537602	0.183149	2.93532	0.00333206	0.0204359	LOC106436116	protein_coding	490.64	582.441	538.158	537.642	1066.28	738.6	617.502	696.884	489	560	548	512	1112	786	690	669
gene113723	329.656	0.423911	0.144421	2.93524	0.00333288	0.020439	LOC106432543	protein_coding	298.999	307.862	261.223	258.32	439.168	370.24	359.762	341.671	298	296	266	246	458	394	402	328
gene43758	231.073	-0.646581	0.220287	-2.93517	0.00333366	0.0204402	LOC106367135	protein_coding	355.187	268.339	267.115	237.319	130.408	237.743	169.142	183.336	354	258	272	226	136	253	189	176
gene102789	440.938	0.4116	0.140231	2.93516	0.00333371	0.0204402	LOC106445396	protein_coding	352.177	383.787	440.936	337.076	495.742	513.073	555.752	448.964	351	369	449	321	517	546	621	431
gene103818	53.9469	-1.65472	0.563761	-2.93514	0.003334	0.0204402	LOC106422121	protein_coding	64.2146	99.847	94.2759	69.3054	1.91776	26.3114	46.5364	29.1671	64	96	96	66	2	28	52	28
gene17205	670.104	-0.549835	0.187355	-2.93473	0.0033384	0.0204653	LOC106376952	protein_coding	909.038	711.41	726.71	837.966	747.928	456.691	494.001	477.09	906	684	740	798	780	486	552	458
gene79677	583.976	0.37555	0.127978	2.93449	0.00334093	0.0204788	LOC106401878	protein_coding	469.569	447.231	574.494	541.843	650.122	645.57	627.346	715.634	468	430	585	516	678	687	701	687
gene61941	74.666	-0.943052	0.32139	-2.93429	0.00334309	0.0204901	LOC106443786	protein_coding	136.456	108.168	75.6171	72.4557	69.0395	37.5878	37.5871	60.4175	136	104	77	69	72	40	42	58
gene32023	342.21	-0.599856	0.204443	-2.93409	0.00334526	0.0205015	LOC106357560	protein_coding	501.677	364.026	421.295	362.278	185.064	279.089	315.91	308.337	500	350	429	345	193	297	353	296
gene1239	5098.05	-0.944946	0.32207	-2.93397	0.00334652	0.0205065	LOC106381422	protein_coding	7757.93	6394.37	6273.27	6416	1151.62	4360.18	4245.55	4185.47	7732	6148	6388	6110	1201	4640	4744	4018
gene90957	19.1698	1.45418	0.495638	2.93396	0.00334669	0.0205065	LOC106431006	protein_coding	4.01341	12.4809	9.8204	14.7012	21.0954	26.3114	23.2682	41.6672	4	12	10	14	22	28	26	40
gene33065	226.983	-0.53733	0.18315	-2.93383	0.00334813	0.0205134	LOC106358110	protein_coding	218.731	287.06	294.612	275.122	196.571	212.371	189.725	141.669	218	276	300	262	205	226	212	136
gene40548	16.3301	1.70018	0.579522	2.93377	0.00334871	0.0205146	LOC106410435	protein_coding	8.02683	13.5209	2.94612	6.30049	11.5066	24.4321	29.5327	34.3755	8	13	3	6	12	26	33	33
gene96850	856.618	0.443553	0.15119	2.93375	0.00334896	0.0205146	LOC106424912	protein_coding	758.535	757.173	699.213	688.854	1265.72	911.503	857.343	914.595	756	728	712	656	1320	970	958	878
gene65025	18.3117	1.68165	0.573228	2.93364	0.00335007	0.0205187	LOC106437499	lncRNA	2.00671	12.4809	9.8204	10.5008	36.4375	15.9748	19.6885	39.5839	2	12	10	10	38	17	22	38
gene1084	991.646	-0.400079	0.136377	-2.93363	0.00335024	0.0205187	LOC106372023	protein_coding	1282.29	1093.12	1015.43	1122.54	710.531	884.252	965.63	859.386	1278	1051	1034	1069	741	941	1079	825
gene31380	293.324	-0.663315	0.226137	-2.93324	0.00335447	0.0205425	LOC106435955	protein_coding	393.314	364.026	322.109	359.128	134.243	242.441	291.747	239.586	392	350	328	342	140	258	326	230
gene58848	94.8034	0.753704	0.256955	2.93321	0.00335476	0.0205425	LOC106433039	protein_coding	76.2548	70.725	80.5273	54.6043	143.832	78.9343	118.131	135.418	76	68	82	52	150	84	132	130
gene61782	37.8825	-1.27138	0.433462	-2.93309	0.00335606	0.0205472	LOC106382234	protein_coding	62.2079	52.0036	43.2098	56.7044	7.67105	16.9145	26.8479	37.5005	62	50	44	54	8	18	30	36
gene93857	2.14133	4.51571	1.53958	2.93308	0.00335615	0.0205472	LOC106444338	protein_coding	0	0	0	0	3.83553	3.75878	5.36958	4.16672	0	0	0	0	4	4	6	4
gene115200	379.541	0.499635	0.170356	2.93289	0.00335819	0.0205578	LOC106436238	protein_coding	343.147	314.102	273.007	327.626	552.316	456.691	357.972	411.464	342	302	278	312	576	486	400	395
gene93045	1703.37	0.346291	0.118081	2.93266	0.00336071	0.0205713	LOC106348675	protein_coding	1544.16	1462.34	1431.81	1561.47	2264.88	1807.03	1797.91	1757.31	1539	1406	1458	1487	2362	1923	2009	1687
gene42741	32.2633	-1.13651	0.387549	-2.93256	0.00336182	0.0205762	LOC106363229	protein_coding	56.1878	35.3625	31.4253	54.6043	12.4655	20.6733	28.6378	18.7502	56	34	32	52	13	22	32	18
gene91567	419.58	0.473361	0.161422	2.93245	0.00336303	0.0205817	LOC106391260	protein_coding	281.942	396.268	357.463	369.629	512.043	407.827	475.208	556.257	281	381	364	352	534	434	531	534
gene73287	3317.76	-0.770781	0.262857	-2.93232	0.00336439	0.0205881	LOC106390234	protein_coding	6180.66	3554.97	3503.92	3494.67	3769.36	2074.84	2153.2	1810.44	6160	3418	3568	3328	3931	2208	2406	1738
gene44994	659.871	-0.428834	0.146258	-2.93204	0.00336745	0.0206049	LOC106431111	protein_coding	927.098	664.607	656.985	780.211	517.796	569.455	582.599	580.216	924	639	669	743	540	606	651	557
gene23495	28.8024	1.55035	0.528814	2.93174	0.00337069	0.0206223	LOC106451302	protein_coding	12.0402	11.4408	23.569	11.5509	84.3816	32.8893	35.7972	18.7502	12	11	24	11	88	35	40	18
gene87185	20.8772	1.54462	0.526865	2.93172	0.00337091	0.0206223	LOC106404739	protein_coding	4.01341	10.4007	17.6767	10.5008	17.2599	46.9847	26.8479	33.3338	4	10	18	10	18	50	30	32
gene60566	148.805	-0.615201	0.209855	-2.93155	0.00337271	0.0206313	LOC106452603	protein_coding	157.526	151.851	192.48	218.417	88.2171	130.617	125.29	126.043	157	146	196	208	92	139	140	121
gene55070	578.181	-0.522537	0.178252	-2.93145	0.00337379	0.0206361	LOC111202360	protein_coding	702.347	696.849	722.782	604.847	642.451	434.139	386.61	435.422	700	670	736	576	670	462	432	418
gene46343	31.5453	-1.47734	0.50397	-2.93141	0.00337423	0.0206368	LOC106441098	protein_coding	26.0872	72.8051	47.1379	39.9031	21.0954	18.7939	22.3733	4.16672	26	70	48	38	22	20	25	4
gene61757	512.362	-0.398391	0.135909	-2.93131	0.00337532	0.0206412	LOC111203373	protein_coding	580.942	619.883	580.386	549.193	358.622	460.45	454.624	494.798	579	596	591	523	374	490	508	475
gene77746	4245	-0.345431	0.117844	-2.93127	0.00337581	0.0206412	LOC106446973	protein_coding	5187.34	4666.81	4319.01	4830.38	3177.73	3949.53	4104.15	3725.05	5170	4487	4398	4600	3314	4203	4586	3576
gene79142	20.515	1.40845	0.480493	2.93126	0.00337589	0.0206412	LOC106394899	protein_coding	10.0335	8.32058	9.8204	16.8013	46.0263	32.8893	21.4783	18.7502	10	8	10	16	48	35	24	18
gene57582	722.558	-0.599659	0.204576	-2.93123	0.00337626	0.0206416	LOC106380876	protein_coding	1210.04	783.175	710.997	778.111	445.88	558.178	652.404	641.675	1206	753	724	741	465	594	729	616
gene34148	949.528	-0.558026	0.190407	-2.93071	0.00338189	0.0206741	LOC106353361	protein_coding	1366.57	1048.39	964.364	1144.59	536.974	857.001	919.988	758.343	1362	1008	982	1090	560	912	1028	728
gene68133	1794.5	0.596654	0.203597	2.93056	0.0033835	0.020682	LOC106389157	protein_coding	1420.75	1460.26	1418.07	1415.51	3233.35	1866.23	1866.82	1675.02	1416	1404	1444	1348	3372	1986	2086	1608
gene10343	233.705	-0.454648	0.155142	-2.93053	0.00338388	0.0206824	LOC106416556	protein_coding	270.905	249.617	284.792	275.122	218.625	165.386	184.356	220.836	270	240	290	262	228	176	206	212
gene101086	152.481	1.11186	0.379437	2.9303	0.00338635	0.0206944	BNAC08G42620D	protein_coding	86.2884	117.528	100.168	81.9064	419.031	124.979	156.613	133.335	86	113	102	78	437	133	175	128
gene18695	1394.81	0.29338	0.10012	2.93029	0.00338648	0.0206944	LOC106444929	protein_coding	1286.3	1254.33	1204.96	1268.5	1718.32	1533.58	1456.05	1436.48	1282	1206	1227	1208	1792	1632	1627	1379
gene92846	359.845	-0.458204	0.156372	-2.93023	0.00338716	0.0206966	BNAC07G26670D	protein_coding	461.542	391.067	416.385	396.931	373.964	255.597	292.642	290.629	460	376	424	378	390	272	327	279
gene58628	821.07	0.505047	0.172374	2.92996	0.0033901	0.0207127	LOC106375403	protein_coding	804.689	650.046	586.278	674.153	1250.38	890.83	821.546	890.637	802	625	597	642	1304	948	918	855
gene7541	25.0273	-1.2758	0.435437	-2.92992	0.0033905	0.0207132	LOC106414218	protein_coding	36.1207	30.1621	29.4612	46.2036	7.67105	16.9145	23.2682	10.4168	36	29	30	44	8	18	26	10
gene38284	181.835	0.818569	0.279446	2.92925	0.00339779	0.0207558	LOC106370545	protein_coding	66.2213	153.931	125.701	180.614	232.049	242.441	193.305	260.42	66	148	128	172	242	258	216	250
gene17959	99.3439	-0.712155	0.243134	-2.92906	0.00339986	0.0207665	LOC106389797	protein_coding	146.49	101.927	102.132	142.811	63.2862	62.0198	82.3336	93.7512	146	98	104	136	66	66	92	90
gene63506	420.184	-0.676423	0.230939	-2.92901	0.00340041	0.020768	LOC106384875	protein_coding	693.317	430.59	475.307	468.337	205.201	366.481	347.233	375.005	691	414	484	446	214	390	388	360
gene47865	35.203	1.86594	0.637085	2.92887	0.00340199	0.0207747	LOC111201228	protein_coding	8.02683	18.7213	27.4971	6.30049	9.58882	60.1404	68.0147	83.3344	8	18	28	6	10	64	76	80
gene38839	5.93275	3.39217	1.15819	2.92885	0.00340214	0.0207747	LOC106360002	protein_coding	0	0	0	4.20033	5.75329	11.2763	17.8986	8.33344	0	0	0	4	6	12	20	8
gene91875	328.052	-0.399116	0.136276	-2.92873	0.00340347	0.0207809	LOC106349448	protein_coding	407.361	384.827	320.145	380.13	261.775	290.366	275.638	304.171	406	370	326	362	273	309	308	292
gene53079	57.972	1.12172	0.383031	2.92852	0.00340579	0.0207931	LOC106374393	protein_coding	34.114	37.4426	49.102	25.202	134.243	58.261	48.3262	77.0843	34	36	50	24	140	62	54	74
gene102300	189.444	0.573187	0.195759	2.92803	0.00341122	0.0208235	LOC106402890	protein_coding	127.426	167.452	147.306	166.963	283.829	208.612	181.671	232.295	127	161	150	159	296	222	203	223
gene10168	7.18983	2.22565	0.760123	2.92801	0.0034114	0.0208235	LOC106404631	pseudogene	2.00671	2.08015	3.92816	2.10016	5.75329	16.9145	14.3189	10.4168	2	2	4	2	6	18	16	10
gene95775	402.103	0.41123	0.140453	2.92789	0.00341271	0.0208296	LOC106453574	pseudogene	294.986	382.747	369.247	333.926	490.947	413.465	494.001	437.506	294	368	376	318	512	440	552	420
gene59956	815.303	-0.370402	0.126512	-2.92779	0.00341377	0.0208341	LOC106418718	protein_coding	983.286	954.787	821.968	917.772	765.187	793.102	642.56	643.758	980	918	837	874	798	844	718	618
gene31911	575.664	-0.422645	0.144358	-2.92776	0.00341413	0.0208344	LOC106349511	protein_coding	724.421	655.246	644.218	613.248	594.507	449.174	422.407	502.09	722	630	656	584	620	478	472	482
gene103124	349.489	0.552382	0.188696	2.92737	0.00341842	0.0208586	LOC111210069	protein_coding	276.925	280.82	265.151	310.824	281.911	466.088	472.523	441.672	276	270	270	296	294	496	528	424
gene18746	1255.68	0.512876	0.175213	2.92716	0.00342078	0.0208711	LOC106394047	protein_coding	915.058	1108.72	1038.02	1077.38	1998.31	1279.86	1213.53	1414.6	912	1066	1057	1026	2084	1362	1356	1358
gene71291	16.6198	1.62503	0.555193	2.92697	0.00342279	0.0208814	LOC106404884	protein_coding	8.02683	4.16029	7.85632	12.601	26.8487	27.2511	35.7972	10.4168	8	4	8	12	28	29	40	10
gene73026	277.27	0.434307	0.148386	2.92687	0.00342397	0.0208866	LOC106396173	protein_coding	220.738	230.896	239.618	252.02	331.773	261.235	332.914	348.963	220	222	244	240	346	278	372	335
gene17735	805.424	-0.481747	0.164604	-2.9267	0.00342583	0.0208961	LOC111214306	protein_coding	925.092	938.146	948.651	942.974	475.605	785.584	748.162	679.176	922	902	966	898	496	836	836	652
gene22356	56.5761	-0.876027	0.299351	-2.92642	0.00342883	0.0209124	LOC106375052	protein_coding	82.275	74.8852	64.8147	71.4056	38.3553	33.829	59.9603	27.0837	82	72	66	68	40	36	67	26
gene96485	92.4062	0.775144	0.264881	2.92639	0.00342925	0.020913	LOC106418191	lncRNA	89.2984	56.1639	60.8865	66.1552	128.49	142.834	78.7538	116.668	89	54	62	63	134	152	88	112
gene46952	3187.59	-0.727667	0.248686	-2.92605	0.00343294	0.0209321	LOC106420155	protein_coding	4497.03	3819.15	3659.08	3924.16	1168.88	2731.69	2924.63	2776.08	4482	3672	3726	3737	1219	2907	3268	2665
gene32266	1655.47	-0.691515	0.236331	-2.92605	0.003433	0.0209321	LOC106452150	protein_coding	1926.44	2038.54	2166.38	2047.66	653.957	1472.5	1354.92	1583.35	1920	1960	2206	1950	682	1567	1514	1520
gene10160	2124.56	-0.573467	0.195997	-2.92589	0.00343468	0.0209404	LOC106404571	protein_coding	2610.73	2536.74	2478.67	2539.1	1039.43	1884.09	1858.77	2048.99	2602	2439	2524	2418	1084	2005	2077	1967
gene63009	9.76584	2.17183	0.742333	2.92568	0.003437	0.0209526	LOC106384680	pseudogene	2.00671	4.16029	5.89224	2.10016	29.7253	17.8542	8.05437	8.33344	2	4	6	2	31	19	9	8
gene109426	5912.3	0.427116	0.145991	2.92562	0.00343768	0.0209548	LOC111210737	protein_coding	4928.47	5047.47	5098.75	5099.2	8836.09	6102.37	6260.93	5925.08	4912	4853	5192	4856	9215	6494	6996	5688
gene21677	210.15	0.777407	0.265736	2.92548	0.0034392	0.0209621	LOC106381477	pseudogene	154.516	183.053	144.36	137.561	425.743	206.733	221.943	207.294	154	176	147	131	444	220	248	199
gene10819	290.905	0.511407	0.174815	2.92541	0.00343999	0.0209647	LOC106428218	protein_coding	252.845	182.013	263.187	261.471	400.812	323.255	343.653	300.004	252	175	268	249	418	344	384	288
gene48853	325.341	0.420177	0.143631	2.92539	0.00344027	0.0209647	LOC106371634	pseudogene	254.852	301.621	267.115	289.823	429.579	327.014	378.555	354.171	254	290	272	276	448	348	423	340
gene26518	45.6058	-0.918806	0.314099	-2.92521	0.00344219	0.0209745	LOC106345818	protein_coding	64.2146	68.6448	49.102	56.7044	38.3553	41.3465	21.4783	25.0003	64	66	50	54	40	44	24	24
gene50034	1758.33	-0.376637	0.128763	-2.92503	0.00344418	0.0209846	LOC106372469	protein_coding	2185.3	1986.54	1869.8	1904.85	1826.67	1477.2	1489.16	1327.1	2178	1910	1904	1814	1905	1572	1664	1274
gene92041	3.26542	5.12215	1.7512	2.92494	0.0034452	0.0209889	LOC106430582	protein_coding	0	0	0	0	9.58882	0	7.15944	9.37512	0	0	0	0	10	0	8	9
gene88879	1196.56	-0.850397	0.290779	-2.92454	0.00344961	0.0210129	LOC106406677	protein_coding	2052.86	1407.22	1292.37	1405.01	372.046	1022.39	1056.02	964.596	2046	1353	1316	1338	388	1088	1180	926
gene49722	1055.11	-0.439756	0.150368	-2.92453	0.00344977	0.0210129	LOC111198021	protein_coding	1149.84	1187.76	1288.44	1232.8	665.464	1009.23	978.159	929.179	1146	1142	1312	1174	694	1074	1093	892
gene69365	286.119	0.618766	0.211583	2.92446	0.00345054	0.0210156	LOC106426647	protein_coding	208.697	249.617	255.33	189.015	483.276	318.556	291.747	292.712	208	240	260	180	504	339	326	281
gene14038	5075.58	0.417244	0.142677	2.92439	0.00345131	0.0210184	LOC106438750	protein_coding	3941.17	4640.81	4169.74	4635.06	4477.98	6316.62	5881.48	6541.75	3928	4462	4246	4414	4670	6722	6572	6280
gene41379	515.557	0.372292	0.127318	2.92412	0.00345428	0.0210336	LOC106368674	protein_coding	509.703	455.552	416.385	415.833	645.327	574.153	538.748	568.757	508	438	424	396	673	611	602	546
gene30614	523.713	-0.39678	0.135692	-2.92411	0.00345444	0.0210336	LOC106348801	protein_coding	537.797	634.444	587.26	621.649	372.046	465.149	479.683	491.673	536	610	598	592	388	495	536	472
gene101130	501.838	0.508506	0.173909	2.92398	0.00345586	0.0210402	LOC106377022	protein_coding	414.385	401.468	402.637	438.934	780.53	509.314	586.179	481.256	413	386	410	418	814	542	655	462
gene51281	1523.36	0.462311	0.158115	2.92389	0.00345691	0.0210435	LOC106448045	protein_coding	1063.55	1354.17	1388.6	1318.9	2205.43	1527.94	1542.86	1785.44	1060	1302	1414	1256	2300	1626	1724	1714
gene97096	152.963	0.600434	0.205356	2.92388	0.00345703	0.0210435	LOC106440717	protein_coding	92.3085	128.969	143.378	121.81	189.859	219.888	175.406	152.085	92	124	146	116	198	234	196	146
gene92784	750.849	-0.728944	0.249327	-2.92365	0.00345955	0.0210569	LOC106348957	protein_coding	1325.43	781.095	820.986	819.064	345.197	659.665	704.31	551.049	1321	751	836	780	360	702	787	529
gene58510	42.9712	1.21178	0.414491	2.92355	0.00346067	0.0210617	LOC111202902	protein_coding	46.1542	22.8816	15.7126	18.9015	36.4375	58.261	78.7538	66.6675	46	22	16	18	38	62	88	64
gene117811	184.39	1.23949	0.423992	2.92337	0.0034626	0.0210715	LOC111213026	protein_coding	106.355	79.0455	131.593	121.81	61.3684	276.27	325.755	372.922	106	76	134	116	64	294	364	358
gene989	103.445	0.698007	0.238772	2.92332	0.00346326	0.0210736	LOC106392894	protein_coding	68.228	91.5264	82.4914	73.5058	168.763	110.884	134.24	97.918	68	88	84	70	176	118	150	94
gene675	1447.4	0.420453	0.143844	2.92299	0.00346689	0.0210937	LOC106438513	protein_coding	1087.63	1343.77	1237.37	1283.2	2059.68	1569.29	1478.42	1519.81	1084	1292	1260	1222	2148	1670	1652	1459
gene113028	9.13764	-2.1192	0.725061	-2.92279	0.00346914	0.0211038	LOC111198315	pseudogene	10.0335	16.6412	14.7306	17.8514	3.83553	3.75878	0	6.25008	10	16	15	17	4	4	0	6
gene111180	523.007	0.475479	0.16268	2.92278	0.00346919	0.0211038	LOC106347268	protein_coding	463.549	445.151	465.487	375.929	774.776	546.902	535.168	577.091	462	428	474	358	808	582	598	554
gene112752	423.09	-0.454206	0.155406	-2.9227	0.00347007	0.0211072	LOC106381159	protein_coding	499.67	529.397	461.559	466.237	444.921	349.566	336.494	296.879	498	509	470	444	464	372	376	285
gene86710	701.08	-0.389137	0.133146	-2.92263	0.00347083	0.0211094	LOC106410714	protein_coding	702.347	807.097	795.453	875.769	565.74	546.902	706.995	608.341	700	776	810	834	590	582	790	584
gene78836	1000.31	0.309594	0.10593	2.92261	0.00347107	0.0211094	BNAC05G14990D	protein_coding	916.061	894.463	815.093	948.224	1211.07	1031.78	1109.71	1076.06	913	860	830	903	1263	1098	1240	1033
gene89970	97.8717	0.822381	0.281409	2.92237	0.00347381	0.0211227	LOC106448058	protein_coding	66.2213	93.6066	39.2816	84.0066	141.914	105.246	136.029	116.668	66	90	40	80	148	112	152	112
gene35136	4012.38	-0.965569	0.330407	-2.92236	0.0034739	0.0211227	LOC106357166	protein_coding	5698.04	5107.8	5326.59	5096.05	844.775	3256.98	3481.28	3287.54	5679	4911	5424	4853	881	3466	3890	3156
gene42537	465.478	0.325013	0.111222	2.9222	0.00347572	0.0211318	LOC106360940	protein_coding	383.281	438.911	417.367	413.732	483.276	528.108	541.433	517.715	382	422	425	394	504	562	605	497
gene69084	173.62	0.692806	0.237089	2.92213	0.00347645	0.0211343	LOC106384458	protein_coding	134.449	110.248	123.737	162.763	157.257	248.079	277.428	175.002	134	106	126	155	164	264	310	168
gene75119	20.5251	-1.29037	0.441595	-2.92206	0.00347726	0.0211373	LOC111205674	protein_coding	26.0872	34.3224	38.2996	17.8514	15.3421	8.45725	13.424	10.4168	26	33	39	17	16	9	15	10
gene49434	411.261	-0.879125	0.300867	-2.92197	0.00347825	0.0211414	LOC106433663	protein_coding	848.837	400.428	332.912	549.193	184.105	362.722	315.015	296.879	846	385	339	523	192	386	352	285
gene33739	243.295	0.469613	0.160721	2.92191	0.00347894	0.0211436	LOC106352581	protein_coding	200.671	182.013	248.456	184.815	255.062	279.089	308.751	287.504	200	175	253	176	266	297	345	276
gene32855	56.6065	1.03731	0.355018	2.92186	0.00347944	0.0211447	LOC106358073	protein_coding	50.1677	38.4827	32.4073	27.3021	46.0263	60.1404	111.866	86.4595	50	37	33	26	48	64	125	83
gene97428	749.023	-0.301344	0.103139	-2.92174	0.00348078	0.0211509	LOC106435982	protein_coding	827.766	838.299	813.129	828.515	632.862	620.198	710.574	720.843	825	806	828	789	660	660	794	692
gene45957	2113.88	-0.57687	0.197445	-2.92168	0.00348146	0.021153	LOC106371340	protein_coding	2592.66	2522.18	2359.84	2649.36	1038.47	1990.27	1995.69	1762.52	2584	2425	2403	2523	1083	2118	2230	1692
gene32157	4584.69	0.560874	0.191982	2.92149	0.00348357	0.0211639	LOC106357717	pseudogene	4537.16	3502.97	3429.28	3348.71	7669.13	4736.06	4625	4829.23	4522	3368	3492	3189	7998	5040	5168	4636
gene106498	47.2845	-0.843948	0.288882	-2.92143	0.00348432	0.0211665	LOC106449872	protein_coding	46.1542	72.8051	56.9583	67.2053	26.8487	39.4672	37.5871	31.2504	46	70	58	64	28	42	42	30
gene34759	45.887	0.965619	0.330535	2.92139	0.00348476	0.0211672	LOC106353846	protein_coding	41.1375	29.122	23.569	30.4524	76.7105	70.4771	39.3769	56.2507	41	28	24	29	80	75	44	54
gene38929	431.391	0.349247	0.119551	2.92133	0.00348542	0.0211676	LOC106361661	protein_coding	355.187	370.266	420.313	371.729	444.921	509.314	481.472	497.923	354	356	428	354	464	542	538	478
gene102725	3073.53	-0.257199	0.0880421	-2.92132	0.00348547	0.0211676	LOC106375521	protein_coding	3523.78	3302.23	3215.2	3345.56	3001.3	2617.05	2720.59	2862.54	3512	3175	3274	3186	3130	2785	3040	2748
gene30074	2905.55	-0.315508	0.108005	-2.92124	0.0034864	0.0211711	LOC106348386	protein_coding	3079.29	3182.62	3289.83	3336.11	2213.1	2575.7	2751.02	2816.7	3069	3060	3350	3177	2308	2741	3074	2704
gene82436	12.1784	1.91334	0.654981	2.92121	0.00348669	0.0211711	LOC111206536	protein_coding	4.01341	4.16029	3.92816	8.40066	28.7664	28.1908	11.6341	8.33344	4	4	4	8	30	30	13	8
gene26485	336.363	0.679898	0.232749	2.92116	0.00348726	0.0211719	LOC106350974	protein_coding	250.838	293.301	214.085	276.172	615.602	355.204	379.45	306.254	250	282	218	263	642	378	424	294
gene102160	59.1085	-0.786404	0.269211	-2.92115	0.00348746	0.0211719	LOC106409576	protein_coding	77.2582	74.8852	71.6889	75.6059	57.5329	30.0702	48.3262	37.5005	77	72	73	72	60	32	54	36
gene10975	60.8201	-1.33594	0.457358	-2.92099	0.00348923	0.0211807	LOC106385021	protein_coding	64.2146	124.809	76.5991	82.9565	7.67105	38.5275	50.1161	41.6672	64	120	78	79	8	41	56	40
gene78192	26.3812	-1.05927	0.36265	-2.92092	0.00348994	0.021183	LOC106377112	protein_coding	32.1073	43.6831	33.3894	33.6026	17.2599	13.1557	23.2682	14.5835	32	42	34	32	18	14	26	14
gene6154	618.493	0.539298	0.184636	2.92088	0.00349045	0.0211842	LOC106384152	protein_coding	612.045	468.033	453.703	483.038	976.141	685.977	621.081	647.925	610	450	462	460	1018	730	694	622
gene47914	118.358	0.64277	0.220067	2.92079	0.00349146	0.0211883	LOC106370874	protein_coding	85.285	81.1257	99.1861	103.958	104.518	145.653	152.138	175.002	85	78	101	99	109	155	170	168
gene2112	2402.63	-0.773661	0.264886	-2.92073	0.00349213	0.0211905	LOC106442982	protein_coding	3594.01	2772.83	2791.94	2968.58	813.132	2039.14	2174.68	2066.69	3582	2666	2843	2827	848	2170	2430	1984
gene33963	498.37	0.440807	0.15093	2.92061	0.00349345	0.0211965	LOC106352925	protein_coding	439.469	451.392	390.852	409.532	713.408	498.038	528.009	556.257	438	434	398	390	744	530	590	534
gene17410	10.7504	-1.63351	0.559324	-2.92051	0.00349454	0.0212008	LOC106440801	protein_coding	18.0604	20.8015	15.7126	10.5008	5.75329	5.63817	5.36958	4.16672	18	20	16	10	6	6	6	4
gene22410	270.33	0.511461	0.175128	2.92049	0.0034948	0.0212008	LOC106421164	protein_coding	250.838	183.053	218.013	239.419	343.28	255.597	307.856	364.588	250	176	222	228	358	272	344	350
gene25983	1556.13	0.513773	0.175925	2.92041	0.00349572	0.0212044	LOC106452675	protein_coding	1334.46	1203.36	1298.26	1291.6	2549.67	1596.54	1581.34	1593.77	1330	1157	1322	1230	2659	1699	1767	1530
gene81036	505.033	-0.460489	0.157684	-2.92032	0.00349673	0.0212086	LOC106452308	protein_coding	537.797	611.563	608.865	581.746	329.855	404.069	510.11	456.256	536	588	620	554	344	430	570	438
gene82014	649.027	0.309964	0.106149	2.92008	0.00349946	0.0212222	LOC106400911	pseudogene	560.874	564.76	595.116	597.497	742.174	644.63	751.741	735.426	559	543	606	569	774	686	840	706
gene20498	1013.31	-0.293184	0.100403	-2.92006	0.00349962	0.0212222	LOC106448684	protein_coding	1073.59	1185.68	1094.97	1109.94	987.648	897.408	921.778	835.428	1070	1140	1115	1057	1030	955	1030	802
gene114824	4080.38	0.238502	0.081682	2.91989	0.0035016	0.0212322	LOC106366817	protein_coding	3590	3835.79	3693.45	3856.95	4228.67	4573.49	4631.26	4233.39	3578	3688	3761	3673	4410	4867	5175	4064
gene7599	1916.97	-0.281995	0.0965809	-2.91978	0.00350278	0.0212375	LOC106381328	protein_coding	1988.65	2088.47	2072.1	2266.08	1879.41	1636.95	1754.06	1650.02	1982	2008	2110	2158	1960	1742	1960	1584
gene102159	147.481	-0.92908	0.318207	-2.91974	0.00350325	0.0212383	LOC106407501	protein_coding	208.697	187.213	184.624	193.215	40.273	125.919	137.819	102.085	208	180	188	184	42	134	154	98
gene63259	11.213	2.78154	0.952681	2.9197	0.00350373	0.0212393	LOC106452316	protein_coding	1.00335	4.16029	0	6.30049	46.0263	13.1557	4.47465	14.5835	1	4	0	6	48	14	5	14
gene98368	581.786	0.395271	0.135385	2.9196	0.00350477	0.0212437	LOC106363427	protein_coding	480.606	463.872	557.799	508.24	750.804	617.379	701.625	573.966	479	446	568	484	783	657	784	551
gene60906	301.581	-0.850462	0.291303	-2.91951	0.00350587	0.0212484	LOC106381930	protein_coding	343.147	386.907	414.421	407.432	90.1349	246.2	257.74	266.67	342	372	422	388	94	262	288	256
gene46540	30.3691	1.56485	0.536043	2.91927	0.00350857	0.0212628	BNAA09G45930D	protein_coding	4.01341	24.9617	15.7126	16.8013	70.9572	41.3465	48.3262	20.8336	4	24	16	16	74	44	54	20
gene84430	141.689	-0.711902	0.243874	-2.91914	0.00351004	0.0212697	LOC111206214	protein_coding	242.811	143.53	174.803	142.811	86.2993	127.798	121.71	93.7512	242	138	178	136	90	136	136	90
gene9150	276.44	0.527118	0.180585	2.91895	0.00351213	0.0212804	BNAA02G25380D	protein_coding	234.785	226.736	225.869	218.417	431.497	281.908	275.638	316.671	234	218	230	208	450	300	308	304
gene4047	644.463	0.477248	0.163511	2.91876	0.00351431	0.0212917	BNAANNG29180D	protein_coding	478.599	585.561	591.188	499.839	946.416	736.72	624.661	692.717	477	563	602	476	987	784	698	665
gene30422	3.25794	-5.2112	1.78555	-2.91854	0.00351671	0.0213042	LOC106352121	pseudogene	14.0469	4.16029	7.85632	0	0	0	0	0	14	4	8	0	0	0	0	0
gene33771	181.657	-0.612859	0.210009	-2.91825	0.00352005	0.0213225	LOC106355428	protein_coding	200.671	265.219	210.157	202.666	97.8059	158.808	157.508	160.419	200	255	214	193	102	169	176	154
gene18144	220.727	0.639677	0.219214	2.91804	0.00352238	0.0213347	LOC111214326	protein_coding	184.617	143.53	153.198	208.966	367.252	235.863	219.258	253.128	184	138	156	199	383	251	245	243
gene49246	29.8887	1.18624	0.40655	2.91782	0.00352483	0.0213463	LOC106385827	protein_coding	20.0671	12.4809	23.569	16.8013	23.0132	58.261	41.1668	43.7506	20	12	24	16	24	62	46	42
gene32426	229.375	0.680647	0.233273	2.91781	0.00352495	0.0213463	LOC106450590	protein_coding	152.51	168.492	188.552	195.315	400.812	201.095	234.472	293.754	152	162	192	186	418	214	262	282
gene9600	54.9186	-1.04588	0.358454	-2.91774	0.00352575	0.0213489	LOC106424850	pseudogene	92.3085	78.0055	65.7967	59.8547	38.3553	15.0351	48.3262	41.6672	92	75	67	57	40	16	54	40
gene112868	794.369	0.596632	0.204486	2.91772	0.00352603	0.0213489	LOC106382192	protein_coding	706.361	636.525	604.937	581.746	1401.88	805.318	778.589	839.594	704	612	616	554	1462	857	870	806
gene64409	522.955	0.383745	0.131527	2.91761	0.00352725	0.0213543	LOC106386871	protein_coding	402.345	473.233	501.823	437.884	672.176	586.369	569.176	540.632	401	455	511	417	701	624	636	519
gene56521	368.724	0.483253	0.165641	2.91747	0.00352885	0.021362	LOC106429916	protein_coding	271.909	265.219	322.109	370.679	463.14	389.033	381.24	486.465	271	255	328	353	483	414	426	467
gene55000	12.3835	-1.8511	0.634519	-2.91732	0.00353048	0.02137	LOC106374854	protein_coding	10.0335	22.8816	25.533	18.9015	5.75329	3.75878	1.78986	10.4168	10	22	26	18	6	4	2	10
gene13467	178.16	-0.899445	0.308338	-2.91708	0.00353328	0.021385	LOC106443650	protein_coding	313.046	195.534	206.228	213.167	61.3684	183.24	136.029	116.668	312	188	210	203	64	195	152	112
gene29209	1528.46	-0.357405	0.12253	-2.91688	0.00353552	0.0213965	LOC106347554	protein_coding	1767.91	1755.64	1633.13	1710.58	1591.74	1158.64	1304.81	1305.23	1762	1688	1663	1629	1660	1233	1458	1253
gene27678	300.054	0.447739	0.153512	2.91665	0.00353814	0.0214091	LOC106425481	protein_coding	248.832	266.259	254.348	245.719	403.689	342.988	279.218	359.38	248	256	259	234	421	365	312	345
gene112299	2782.18	0.481923	0.165232	2.91664	0.00353825	0.0214091	LOC106434227	protein_coding	1916.4	2606.42	2423.68	2340.63	4222.91	2889.56	2906.73	2951.08	1910	2506	2468	2229	4404	3075	3248	2833
gene17683	298.376	0.52044	0.178442	2.91658	0.00353896	0.0214114	LOC106440890	protein_coding	256.858	230.896	238.636	254.12	458.345	349.566	288.167	310.421	256	222	243	242	478	372	322	298
gene105943	446.553	-0.360201	0.123505	-2.91649	0.00353997	0.0214156	LOC106418407	protein_coding	494.653	528.357	512.625	472.537	446.839	382.456	377.661	357.296	493	508	522	450	466	407	422	343
gene2905	37.6604	0.990596	0.339658	2.91645	0.00354038	0.0214161	LOC106376368	lncRNA	25.0838	22.8816	22.5869	30.4524	67.1217	38.5275	58.1705	36.4588	25	22	23	29	70	41	65	35
gene31321	1048.09	0.359333	0.123213	2.91636	0.00354147	0.0214207	LOC106348882	protein_coding	957.199	872.621	971.238	871.568	1389.42	1072.19	1102.55	1147.93	954	839	989	830	1449	1141	1232	1102
gene59803	2130.12	0.301305	0.103321	2.91622	0.00354305	0.0214283	BNAC02G29950D	protein_coding	1958.55	1818.05	1948.37	1909.05	2663.77	2170.69	2366.2	2206.28	1952	1748	1984	1818	2778	2310	2644	2118
gene114534	338.159	0.585666	0.200839	2.9161	0.00354441	0.0214346	LOC106445821	protein_coding	307.026	267.299	270.061	237.319	567.658	346.747	357.077	352.088	306	257	275	226	592	369	399	338
gene17412	429.309	0.53522	0.183547	2.91599	0.00354568	0.0214402	LOC106440800	lncRNA	321.073	354.665	349.606	376.98	691.354	418.164	452.835	469.798	320	341	356	359	721	445	506	451
gene15986	51.7959	0.874541	0.299943	2.91569	0.00354898	0.0214582	LOC111214444	protein_coding	33.1107	49.9235	25.533	37.803	54.6562	82.6931	60.8552	69.7926	33	48	26	36	57	88	68	67
gene50080	836.272	-0.602594	0.206685	-2.91552	0.00355098	0.0214684	LOC106406892	protein_coding	1059.54	945.426	1062.57	966.076	395.059	776.187	724.893	760.427	1056	909	1082	920	412	826	810	730
gene25454	51.811	1.15277	0.395398	2.91548	0.00355147	0.0214694	LOC106452221	protein_coding	28.0939	32.2423	46.1559	22.0517	116.025	71.4168	59.9603	38.5422	28	31	47	21	121	76	67	37
gene54718	24.0828	-2.07763	0.712682	-2.91523	0.00355424	0.0214841	LOC106449415	protein_coding	46.1542	42.643	35.3535	31.5025	3.83553	20.6733	0	12.5002	46	41	36	30	4	22	0	12
gene72156	208.866	0.673636	0.231078	2.91519	0.00355473	0.0214851	LOC106433594	pseudogene	168.563	137.29	166.947	171.163	355.745	275.33	215.678	180.211	168	132	170	163	371	293	241	173
gene1597	9.79115	-2.32441	0.797362	-2.91513	0.00355544	0.0214864	LOC106438514	protein_coding	13.0436	9.36066	30.4432	12.601	1.91776	4.69847	6.26451	0	13	9	31	12	2	5	7	0
gene43313	946.781	0.299575	0.102766	2.91511	0.00355559	0.0214864	LOC106429998	protein_coding	793.652	892.383	917.226	791.762	1095.04	1017.69	1011.27	1055.22	791	858	934	754	1142	1083	1130	1013
gene6339	598.658	0.398076	0.136558	2.91507	0.00355613	0.0214877	LOC106354464	protein_coding	474.586	511.716	534.23	546.043	813.132	669.062	648.824	591.674	473	492	544	520	848	712	725	568
gene4658	116.329	-0.807693	0.27709	-2.91491	0.00355786	0.0214961	LOC106392332	protein_coding	124.416	172.652	174.803	120.759	65.2039	75.1755	128.87	68.7509	124	166	178	115	68	80	144	66
gene46635	1119.7	-0.525665	0.180341	-2.91484	0.00355874	0.0214995	LOC106397078	protein_coding	1354.53	1274.09	1323.79	1333.6	606.013	982.92	1109.71	972.929	1350	1225	1348	1270	632	1046	1240	934
gene97873	6339.43	-0.238261	0.0817444	-2.91471	0.00356015	0.021506	LOC106449347	protein_coding	7446.89	6758.39	6565.92	6675.37	5653.57	5819.53	5788.41	6007.37	7422	6498	6686	6357	5896	6193	6468	5767
gene101116	4697.16	-0.5733	0.196703	-2.91455	0.00356201	0.0215153	LOC106377011	protein_coding	5937.84	5483.26	5438.54	5613.74	2274.47	4340.45	4209.75	4279.22	5918	5272	5538	5346	2372	4619	4704	4108
gene25219	676.102	0.418623	0.143646	2.91428	0.00356509	0.0215319	LOC106451950	pseudogene	464.553	634.444	556.817	659.452	829.433	744.238	806.332	713.551	463	610	567	628	865	792	901	685
gene11544	58.2226	0.746726	0.256252	2.91403	0.00356792	0.021547	LOC106434129	lncRNA	48.161	53.0437	41.2457	31.5025	70.9572	68.5977	81.4386	70.8343	48	51	42	30	74	73	91	68
gene66522	228.541	-0.52656	0.180704	-2.91394	0.00356896	0.0215513	LOC106429615	protein_coding	204.684	272.499	267.115	334.976	194.653	193.577	175.406	185.419	204	262	272	319	203	206	196	178
gene508	334.75	0.485918	0.166761	2.91386	0.00356992	0.0215551	LOC106353210	protein_coding	230.771	278.74	318.181	287.723	466.016	381.516	327.544	387.505	230	268	324	274	486	406	366	372
gene55932	197.359	-0.514263	0.176509	-2.91352	0.00357381	0.0215767	LOC106349209	pseudogene	260.872	241.297	210.157	216.317	128.49	189.818	161.087	170.836	260	232	214	206	134	202	180	164
gene65348	72.4759	-1.15478	0.39637	-2.91339	0.00357525	0.0215834	LOC106387525	protein_coding	132.443	91.5264	95.2579	80.8563	18.2187	79.874	35.7972	45.8339	132	88	97	77	19	85	40	44
gene84448	458.795	-0.373772	0.128297	-2.91334	0.0035758	0.0215847	LOC111206526	protein_coding	489.636	526.277	591.188	464.136	391.224	427.561	374.081	406.255	488	506	602	442	408	455	418	390
gene14907	68.2593	-0.844207	0.289777	-2.9133	0.00357626	0.0215855	LOC106353131	protein_coding	78.2615	80.0856	91.3297	100.808	29.7253	44.1656	51.9059	69.7926	78	77	93	96	31	47	58	67
gene73354	69.7588	0.66128	0.227001	2.91311	0.00357848	0.021597	BNAC04G08110D	protein_coding	48.161	52.0036	54.9943	60.9048	76.7105	88.3313	76.964	100.001	48	50	56	58	80	94	86	96
gene12943	45.5507	-1.02072	0.35042	-2.91286	0.00358135	0.0216123	LOC106443495	protein_coding	52.1744	58.2441	70.7069	63.0049	36.4375	45.1053	17.8986	20.8336	52	56	72	60	38	48	20	20
gene95127	72.2966	-0.80462	0.276236	-2.9128	0.00358205	0.0216145	LOC106407438	protein_coding	102.342	76.9654	100.168	88.2069	30.6842	62.0198	55.4857	62.5008	102	74	102	84	32	66	62	60
gene116654	9.68806	2.71112	0.930885	2.91241	0.00358655	0.0216397	LOC106374309	protein_coding	0	4.16029	1.96408	4.20033	1.91776	24.4321	24.1631	16.6669	0	4	2	4	2	26	27	16
gene48105	1021.56	0.43743	0.150204	2.91223	0.00358858	0.0216489	LOC106371291	protein_coding	941.145	892.383	791.524	846.366	1490.1	1016.75	1077.5	1116.68	938	858	806	806	1554	1082	1204	1072
gene7950	65.7487	0.80615	0.276817	2.91221	0.00358885	0.0216489	LOC106420416	lncRNA	44.1475	49.9235	53.0302	44.1035	107.395	56.3817	75.1741	95.8346	44	48	54	42	112	60	84	92
gene9237	83.5093	-1.02464	0.351845	-2.91219	0.00358906	0.0216489	LOC106424459	lncRNA	136.456	118.568	96.2399	96.6076	23.0132	84.5725	50.1161	62.5008	136	114	98	92	24	90	56	60
gene75378	815.111	0.376818	0.1294	2.91203	0.00359083	0.0216576	LOC106391019	lncRNA	670.24	780.055	657.967	728.757	1069.15	847.604	829.6	937.512	668	750	670	694	1115	902	927	900
gene41425	51.964	0.933776	0.320685	2.91182	0.00359329	0.0216704	LOC106368703	protein_coding	46.1542	42.643	24.551	29.4023	72.875	74.2358	45.6414	80.2094	46	41	25	28	76	79	51	77
gene108926	188.64	-0.66652	0.228928	-2.91148	0.00359723	0.0216922	LOC106380438	protein_coding	273.915	231.936	219.977	199.516	166.845	97.7282	130.66	188.544	273	223	224	190	174	104	146	181
gene1051	752.849	-0.442212	0.151888	-2.91144	0.00359766	0.0216923	BNAA01G07090D	protein_coding	1059.54	859.1	792.507	758.159	646.286	541.264	709.68	656.259	1056	826	807	722	674	576	793	630
gene107854	246.521	0.398579	0.136902	2.91142	0.0035979	0.0216923	LOC106431858	protein_coding	221.741	215.295	191.498	222.617	289.582	285.667	292.642	253.128	221	207	195	212	302	304	327	243
gene75553	329.866	-0.459635	0.157876	-2.91137	0.0035985	0.0216939	LOC106391254	protein_coding	366.224	405.628	421.295	334.976	328.896	268.753	281.903	231.253	365	390	429	319	343	286	315	222
gene26057	128.887	0.588161	0.202037	2.91115	0.00360101	0.021707	LOC111215789	protein_coding	114.382	85.286	119.809	92.4073	138.079	174.783	170.932	135.418	114	82	122	88	144	186	191	130
gene13099	16863.4	0.273048	0.0938143	2.91052	0.00360831	0.0217489	LOC106441884	protein_coding	15040.3	14897	16017.1	15134.8	20761.7	18150.2	17435.9	17470	14990	14323	16310	14413	21652	19315	19483	16771
gene109263	204	0.535266	0.183909	2.91049	0.00360861	0.0217489	LOC106442695	protein_coding	125.419	152.891	206.228	181.664	242.597	239.622	233.577	250.003	125	147	210	173	253	255	261	240
gene29200	11205.1	-0.315526	0.108414	-2.91038	0.00360992	0.0217547	LOC106347558	protein_coding	11027.9	13227.6	12876.5	12570.5	8729.66	10541.5	10421.5	10246	10991	12718	13112	11971	9104	11218	11645	9836
gene32827	2120.51	-0.273808	0.0940812	-2.91033	0.00361044	0.0217559	LOC106354857	protein_coding	2297.68	2369.29	2230.21	2387.89	1749	2072.97	1990.32	1866.69	2290	2278	2271	2274	1824	2206	2224	1792
gene61481	19762.7	0.411313	0.141334	2.91021	0.00361184	0.0217623	LOC106347720	protein_coding	15854	17451.4	17816.2	16736.2	28846	19958.2	20254.1	21185.7	15801	16779	18142	15938	30083	21239	22632	20338
gene68473	109.622	0.729164	0.250575	2.90996	0.00361478	0.021778	LOC111204553	protein_coding	80.2683	97.7668	78.5632	73.5058	186.023	146.592	116.341	97.918	80	94	80	70	194	156	130	94
gene40959	1535.4	-0.325554	0.111893	-2.90952	0.00361983	0.0218065	LOC106366123	protein_coding	1577.27	1788.93	1691.07	1774.64	1532.29	1415.18	1260.06	1243.77	1572	1720	1722	1690	1598	1506	1408	1194
gene26565	169.667	0.485034	0.166708	2.90947	0.00362037	0.0218077	LOC106345973	protein_coding	156.523	149.77	135.522	123.91	178.352	189.818	225.522	197.919	156	144	138	118	186	202	252	190
gene97655	158.83	0.676554	0.23254	2.90941	0.00362108	0.02181	BNAC08G16870D	protein_coding	120.402	131.049	117.845	119.709	279.035	191.698	143.189	167.711	120	126	120	114	291	204	160	161
gene77487	209.078	0.457524	0.157277	2.90904	0.00362538	0.0218339	LOC106424214	pseudogene	146.49	185.133	192.48	180.614	222.461	262.175	229.102	254.17	146	178	196	172	232	279	256	244
gene20578	703.365	-0.390861	0.134378	-2.90866	0.00362976	0.0218575	LOC106446753	protein_coding	870.911	842.459	742.422	737.158	583	659.665	675.672	515.632	868	810	756	702	608	702	755	495
gene91367	64.3974	0.704959	0.242366	2.90865	0.00362995	0.0218575	LOC106358415	protein_coding	48.161	54.0838	41.2457	52.5041	66.1628	95.8488	76.964	80.2094	48	52	42	50	69	102	86	77
gene14166	397.727	-0.466328	0.160329	-2.90857	0.00363081	0.0218606	LOC106438660	protein_coding	363.214	465.953	510.661	506.14	387.388	311.978	330.229	306.254	362	448	520	482	404	332	369	294
gene24733	3.80826	-3.91873	1.34732	-2.90854	0.00363122	0.0218609	LOC106445978	protein_coding	8.02683	8.32058	3.92816	8.40066	0	0	1.78986	0	8	8	4	8	0	0	2	0
gene51739	19.4226	-2.14831	0.738629	-2.90851	0.00363155	0.0218609	LOC106399394	protein_coding	13.0436	87.3661	12.7665	13.6511	10.5477	5.63817	7.15944	5.2084	13	84	13	13	11	6	8	5
gene113974	367.766	-0.957528	0.329219	-2.90848	0.00363185	0.0218609	LOC106395547	protein_coding	618.066	434.75	410.493	478.838	90.1349	289.426	332.914	287.504	616	418	418	456	94	308	372	276
gene84136	2.32649	-4.72077	1.62332	-2.90809	0.00363642	0.0218864	LOC106454277	protein_coding	2.00671	6.24044	1.96408	8.40066	0	0	0	0	2	6	2	8	0	0	0	0
gene100930	12.528	1.88561	0.648412	2.90804	0.00363704	0.0218881	LOC106414208	lncRNA	8.02683	5.20036	3.92816	4.20033	36.4375	20.6733	13.424	8.33344	8	5	4	4	38	22	15	8
gene54874	93.6366	0.827597	0.2846	2.90793	0.00363826	0.0218935	LOC106421443	protein_coding	78.2615	66.5647	55.9763	69.3054	68.0806	140.014	152.138	118.752	78	64	57	66	71	149	170	114
gene29050	2.66243	-4.91894	1.69162	-2.90783	0.00363947	0.0218987	LOC106371429	protein_coding	14.0469	3.12022	0.98204	3.15025	0	0	0	0	14	3	1	3	0	0	0	0
gene60023	91.4993	-0.574194	0.197468	-2.90777	0.00364011	0.0219006	LOC106387111	protein_coding	114.382	106.087	104.096	113.409	72.875	62.0198	84.1234	75.001	114	102	106	108	76	66	94	72
gene1682	1987.63	0.269674	0.0927476	2.90761	0.00364199	0.0219099	LOC106440131	protein_coding	1873.26	1664.12	1803.03	1869.15	2002.14	2240.23	2229.27	2219.82	1867	1600	1836	1780	2088	2384	2491	2131
gene31034	27.4649	-1.36987	0.471141	-2.90755	0.00364272	0.0219123	LOC111197911	protein_coding	58.1945	30.1621	51.0661	18.9015	22.0543	9.39694	14.3189	15.6252	58	29	52	18	23	10	16	15
gene63396	69.2693	0.94759	0.325928	2.90736	0.00364494	0.0219236	LOC106384962	protein_coding	48.161	43.6831	67.7608	29.4023	132.326	78.9343	71.5944	82.2927	48	42	69	28	138	84	80	79
gene88983	777.612	-0.865763	0.297789	-2.9073	0.00364559	0.0219255	LOC106406519	protein_coding	1405.7	912.144	848.483	850.567	255.062	654.027	755.321	539.59	1401	877	864	810	266	696	844	518
gene40627	1113.81	0.410454	0.141193	2.90704	0.00364869	0.0219395	LOC106365888	protein_coding	1071.58	905.903	938.831	909.371	1570.65	1165.22	1207.26	1141.68	1068	871	956	866	1638	1240	1349	1096
gene118300	7.35932	-3.22621	1.1098	-2.90702	0.00364887	0.0219395	LOC111213294	pseudogene	10.0335	22.8816	9.8204	10.5008	0	5.63817	0	0	10	22	10	10	0	6	0	0
gene42469	134.998	0.715137	0.246004	2.90702	0.00364891	0.0219395	LOC106359719	protein_coding	108.362	102.967	108.024	89.257	228.214	168.205	108.287	166.669	108	99	110	85	238	179	121	160
gene9767	1077.26	-0.715726	0.24621	-2.90698	0.00364936	0.0219398	LOC106403204	protein_coding	1866.24	1160.72	1128.36	1201.29	479.441	955.669	976.369	850.011	1860	1116	1149	1144	500	1017	1091	816
gene106269	700.979	-0.425909	0.146514	-2.90696	0.00364962	0.0219398	LOC106424568	protein_coding	773.585	792.536	877.944	770.76	752.722	555.359	555.752	529.174	771	762	894	734	785	591	621	508
gene42779	1181.18	-0.297091	0.10221	-2.90667	0.00365296	0.0219578	LOC106367373	protein_coding	1334.46	1290.73	1345.4	1239.1	1024.09	1188.71	1036.33	990.638	1330	1241	1370	1180	1068	1265	1158	951
gene90308	124.736	0.892676	0.307117	2.90663	0.00365345	0.0219587	LOC106407760	pseudogene	89.2984	87.3661	85.4375	87.1568	272.322	138.135	97.5474	140.627	89	84	87	83	284	147	109	135
gene30058	123.369	-0.740328	0.254718	-2.90646	0.00365547	0.0219689	LOC106348399	protein_coding	167.56	144.57	149.27	156.462	113.148	80.8137	119.921	55.2091	167	139	152	149	118	86	134	53
gene34828	2.03777	-4.53239	1.55946	-2.90639	0.00365631	0.0219719	LOC106408654	protein_coding	4.01341	4.16029	3.92816	4.20033	0	0	0	0	4	4	4	4	0	0	0	0
gene46665	45.7411	0.956202	0.329015	2.90626	0.00365781	0.0219789	LOC106398426	protein_coding	20.0671	39.5228	33.3894	31.5025	84.3816	49.8038	51.011	56.2507	20	38	34	30	88	53	57	54
gene82196	352.63	-0.587526	0.202179	-2.90596	0.00366123	0.0219975	LOC106401322	protein_coding	403.348	470.113	406.565	413.732	381.635	195.456	272.059	278.129	402	452	414	394	398	208	304	267
gene49160	590.531	0.692788	0.238424	2.90569	0.00366439	0.0220144	LOC106387808	protein_coding	401.341	463.872	461.559	478.838	1146.82	516.832	604.973	650.009	400	446	470	456	1196	550	676	624
gene93963	247.705	0.523203	0.180071	2.90554	0.00366624	0.0220236	LOC106411034	protein_coding	205.687	193.454	200.336	213.167	321.225	251.838	234.472	361.463	205	186	204	203	335	268	262	347
gene55350	270.382	-0.419324	0.14432	-2.9055	0.00366662	0.0220238	LOC106391296	protein_coding	294.986	326.583	322.109	294.023	214.789	273.451	218.363	218.753	294	314	328	280	224	291	244	210
gene15416	6.04642	-2.42456	0.834579	-2.90513	0.00367097	0.0220479	LOC106444121	protein_coding	8.02683	12.4809	9.8204	10.5008	0	1.87939	3.57972	2.08336	8	12	10	10	0	2	4	2
gene46535	26.0248	-1.20091	0.413398	-2.90498	0.00367277	0.0220567	LOC106369124	protein_coding	38.1274	33.2823	27.4971	46.2036	15.3421	7.51755	21.4783	18.7502	38	32	28	44	16	8	24	18
gene48487	211.549	0.566715	0.195091	2.90488	0.00367398	0.022062	LOC106420427	protein_coding	159.533	136.25	184.624	201.616	310.678	252.778	209.414	237.503	159	131	188	192	324	269	234	228
gene34020	172.547	-0.461604	0.158923	-2.90458	0.00367748	0.022081	LOC106353270	protein_coding	194.651	205.934	214.085	184.815	126.572	139.075	154.823	160.419	194	198	218	176	132	148	173	154
gene117465	846.496	0.713383	0.245613	2.9045	0.00367838	0.0220844	LOC106438353	protein_coding	573.918	667.727	718.853	604.847	1685.71	808.137	754.426	958.346	572	642	732	576	1758	860	843	920
gene107850	2531.15	0.331566	0.114161	2.90437	0.00367987	0.0220913	LOC106431850	protein_coding	2368.92	2140.47	2270.48	2186.27	2351.18	2977.89	2987.28	2966.71	2361	2058	2312	2082	2452	3169	3338	2848
gene76151	1379.66	0.491519	0.169243	2.90422	0.0036817	0.0221003	LOC106390732	protein_coding	1234.12	1210.64	1084.17	1058.48	1142.99	1886.91	1606.4	1813.57	1230	1164	1104	1008	1192	2008	1795	1741
gene113152	135.494	0.490715	0.168977	2.90403	0.00368388	0.0221113	LOC111211385	protein_coding	122.409	95.6867	115.881	116.559	161.092	166.326	147.663	158.335	122	92	118	111	168	177	165	152
gene70211	733.114	0.435306	0.149913	2.90373	0.00368745	0.0221308	LOC106384532	protein_coding	594.988	650.046	642.254	605.898	1062.44	789.343	704.31	815.636	593	625	654	577	1108	840	787	783
gene99509	182.536	0.675302	0.232573	2.90362	0.00368878	0.0221367	LOC106415785	protein_coding	100.335	165.372	129.629	166.963	244.515	167.266	211.204	275.004	100	159	132	159	255	178	236	264
gene20029	10.884	2.1246	0.731778	2.90334	0.00369209	0.0221545	LOC106449653	protein_coding	6.02012	0	3.92816	6.30049	9.58882	15.0351	29.5327	16.6669	6	0	4	6	10	16	33	16
gene24467	169.061	-1.19802	0.41268	-2.90301	0.00369589	0.0221754	LOC106455022	protein_coding	232.778	222.576	253.366	233.118	23.0132	97.7282	137.819	152.085	232	214	258	222	24	104	154	146
gene45681	331.128	0.870757	0.299956	2.90295	0.0036967	0.0221782	LOC106420246	protein_coding	228.765	264.179	206.228	237.319	757.516	302.582	277.428	375.005	228	254	210	226	790	322	310	360
gene95310	42.7008	0.962403	0.331545	2.90279	0.00369859	0.0221875	LOC106409054	protein_coding	34.114	31.2022	29.4612	21.0016	34.5197	67.658	59.0654	64.5842	34	30	30	20	36	72	66	62
gene54747	22.4342	-1.59659	0.550065	-2.90255	0.00370134	0.022202	LOC106373678	pseudogene	14.0469	39.5228	25.533	55.6544	9.58882	5.63817	10.7392	18.7502	14	38	26	53	10	6	12	18
gene110358	47.72	0.949579	0.327159	2.9025	0.00370197	0.0222037	LOC106430007	pseudogene	30.1006	35.3625	33.3894	31.5025	90.1349	62.0198	61.7502	37.5005	30	34	34	30	94	66	69	36
gene118614	938.323	0.374405	0.128999	2.90239	0.00370331	0.0222097	LOC111213481	pseudogene	714.387	839.339	920.172	794.912	1209.15	962.247	1024.69	1041.68	712	807	937	757	1261	1024	1145	1000
gene109646	335.676	0.400008	0.13783	2.90219	0.00370561	0.0222215	LOC106366910	protein_coding	297.996	261.058	274.971	323.425	371.087	372.119	353.497	431.256	297	251	280	308	387	396	395	414
gene3004	683.431	0.76874	0.264929	2.90168	0.00371171	0.022256	BNAA01G19400D	protein_coding	492.646	534.597	524.41	470.437	1467.09	614.56	647.034	716.676	491	514	534	448	1530	654	723	688
gene41721	25.546	1.42569	0.491346	2.9016	0.00371266	0.022259	LOC106364241	lncRNA	10.0335	18.7213	8.83836	17.8514	32.602	46.045	16.1087	54.1674	10	18	9	17	34	49	18	52
gene53585	227.493	0.478368	0.164865	2.90158	0.00371287	0.022259	LOC106397786	protein_coding	174.583	208.015	182.659	195.315	209.995	294.124	272.954	282.295	174	200	186	186	219	313	305	271
gene12594	882.634	-0.865745	0.298374	-2.90154	0.0037133	0.0222595	LOC106385739	protein_coding	1389.64	1024.47	1109.71	1035.38	250.268	815.655	740.107	695.842	1385	985	1130	986	261	868	827	668
gene58280	48.9357	1.03556	0.356918	2.90138	0.00371518	0.0222685	LOC106444741	protein_coding	38.1274	37.4426	28.4792	24.1519	39.3141	72.3565	53.6958	97.918	38	36	29	23	41	77	60	94
gene113384	846.021	-0.478599	0.164957	-2.90136	0.00371548	0.0222685	LOC106418356	protein_coding	822.75	1019.27	1011.5	1086.84	912.855	640.871	628.241	645.842	820	980	1030	1035	952	682	702	620
gene47317	217.632	0.409292	0.141074	2.90126	0.00371664	0.0222732	LOC106368999	protein_coding	178.597	174.732	182.659	212.117	253.145	255.597	248.791	235.42	178	168	186	202	264	272	278	226
gene92561	265.029	0.485725	0.16742	2.90124	0.00371694	0.0222732	LOC106380624	protein_coding	198.664	276.659	184.624	223.668	300.13	286.607	331.124	318.754	198	266	188	213	313	305	370	306
gene22045	4.10763	-4.00343	1.37993	-2.90118	0.00371757	0.0222749	LOC106454408	protein_coding	4.01341	10.4007	3.92816	12.601	1.91776	0	0	0	4	10	4	12	2	0	0	0
gene74347	8.69622	-2.17921	0.751322	-2.9005	0.00372567	0.0223197	LOC106451136	protein_coding	16.0537	8.32058	15.7126	16.8013	2.87664	5.63817	0	4.16672	16	8	16	16	3	6	0	4
gene68571	10.8085	2.90947	1.00309	2.9005	0.00372571	0.0223197	LOC106389363	protein_coding	0	6.24044	3.92816	0	26.8487	11.2763	34.0073	4.16672	0	6	4	0	28	12	38	4
gene91093	2.44483	4.70193	1.62124	2.90021	0.00372917	0.0223383	LOC106415866	protein_coding	0	0	0	0	1.91776	7.51755	1.78986	8.33344	0	0	0	0	2	8	2	8
gene113875	8.73588	2.2534	0.777042	2.89997	0.003732	0.0223524	LOC111211541	protein_coding	6.02012	2.08015	3.92816	0	7.67105	15.0351	14.3189	20.8336	6	2	4	0	8	16	16	20
gene116517	1013.38	-0.60756	0.209508	-2.89994	0.00373234	0.0223524	LOC111212386	protein_coding	1147.84	1275.13	1215.77	1255.9	467.934	941.574	871.662	931.262	1144	1226	1238	1196	488	1002	974	894
gene76304	101.603	0.596588	0.205725	2.89992	0.00373253	0.0223524	LOC106380654	protein_coding	66.2213	95.6867	92.3118	69.3054	124.655	114.643	127.08	122.918	66	92	94	66	130	122	142	118
gene9588	105.984	0.688231	0.237347	2.89969	0.00373533	0.0223671	BNAA02G28090D	protein_coding	70.2347	104.007	72.671	77.7061	103.559	120.281	130.66	168.752	70	100	74	74	108	128	146	162
gene26120	540.715	-0.363372	0.125325	-2.89944	0.00373836	0.0223832	LOC106452856	protein_coding	606.025	569.96	577.44	680.453	531.22	476.425	433.146	451.048	604	548	588	648	554	507	484	433
gene10310	708.279	-0.299007	0.103128	-2.89938	0.00373903	0.0223837	LOC106435939	protein_coding	740.475	814.377	759.117	811.714	585.877	630.535	653.299	670.842	738	783	773	773	611	671	730	644
gene8691	169.858	0.727073	0.250769	2.89937	0.00373911	0.0223837	LOC106429693	lncRNA	130.436	126.889	113.917	140.711	316.431	184.18	200.464	145.835	130	122	116	134	330	196	224	140
gene101650	2768.02	-0.691271	0.238453	-2.89898	0.00374382	0.0224098	LOC106401954	protein_coding	4270.27	3174.3	3056.11	3174.4	1136.27	2445.08	2508.49	2379.2	4256	3052	3112	3023	1185	2602	2803	2284
gene85293	810.708	-0.502667	0.173398	-2.89892	0.00374451	0.0224119	LOC106430322	protein_coding	921.078	1058.79	917.226	905.171	469.852	682.218	800.068	731.26	918	1018	934	862	490	726	894	702
gene12921	94.4685	0.762067	0.262886	2.89885	0.00374536	0.0224149	LOC106437841	protein_coding	60.2012	56.1639	86.4195	77.7061	138.079	118.401	139.609	79.1677	60	54	88	74	144	126	156	76
gene26160	1305.21	-0.575607	0.198574	-2.8987	0.00374708	0.0224232	LOC106452946	protein_coding	1667.57	1471.7	1508.41	1601.38	662.587	1145.49	1345.97	1038.56	1662	1415	1536	1525	691	1219	1504	997
gene24518	266.56	1.23094	0.42466	2.89866	0.00374763	0.0224233	LOC106451827	protein_coding	165.553	163.291	142.396	165.913	815.049	155.989	334.704	189.586	165	157	145	158	850	166	374	182
gene96482	10.0611	2.19559	0.757454	2.89865	0.00374778	0.0224233	LOC106417821	protein_coding	4.01341	4.16029	0	6.30049	19.1776	7.51755	14.3189	25.0003	4	4	0	6	20	8	16	24
gene46318	614.011	0.333533	0.115097	2.89784	0.0037574	0.0224788	LOC106414805	protein_coding	497.663	572.04	595.116	508.24	722.997	652.148	658.669	705.218	496	550	606	484	754	694	736	677
gene96644	132.489	0.730022	0.251938	2.89762	0.00376007	0.0224927	LOC106382450	lncRNA	104.349	97.7668	83.4734	113.409	211.913	140.954	198.674	109.376	104	94	85	108	221	150	222	105
gene73652	13.8106	1.60945	0.55545	2.89755	0.00376084	0.0224953	LOC106392671	protein_coding	9.03018	3.12022	10.8024	4.20033	19.1776	14.0954	25.058	25.0003	9	3	11	4	20	15	28	24
gene109400	3.37476	5.16998	1.7843	2.89749	0.00376165	0.0224981	LOC106432882	protein_coding	0	0	0	0	0	3.75878	10.7392	12.5002	0	0	0	0	0	4	12	12
gene111609	120.238	0.761551	0.262838	2.89742	0.00376248	0.022501	LOC106433553	protein_coding	92.3085	76.9654	99.1861	88.2069	221.502	119.341	109.181	155.21	92	74	101	84	231	127	122	149
gene95106	20.3256	-2.01438	0.695312	-2.8971	0.00376635	0.0225221	LOC106408552	protein_coding	32.1073	20.8015	33.3894	44.1035	0	18.7939	7.15944	6.25008	32	20	34	42	0	20	8	6
gene32025	152.497	0.605209	0.208925	2.89677	0.00377021	0.0225431	LOC106357558	protein_coding	153.513	133.129	90.3477	107.108	188.9	177.602	205.834	163.544	153	128	92	102	197	189	230	157
gene113069	280.681	-0.461652	0.159371	-2.89672	0.00377087	0.0225451	LOC106434882	protein_coding	363.214	339.064	335.858	262.521	253.145	202.974	247.001	241.67	362	326	342	250	264	216	276	232
gene46383	6.43927	2.42788	0.838194	2.89656	0.00377277	0.0225543	LOC111200397	protein_coding	2.00671	0	3.92816	2.10016	7.67105	13.1557	14.3189	8.33344	2	0	4	2	8	14	16	8
gene41786	228.803	0.507003	0.175038	2.89653	0.0037731	0.0225543	LOC106366447	protein_coding	199.667	209.055	174.803	172.214	224.378	287.546	239.841	322.921	199	201	178	164	234	306	268	310
gene12840	13.0883	1.89891	0.655615	2.89638	0.003775	0.0225636	LOC106437786	pseudogene	8.02683	4.16029	9.8204	0	21.0954	16.9145	19.6885	25.0003	8	4	10	0	22	18	22	24
gene58203	919.555	-0.698838	0.241283	-2.89634	0.00377537	0.0225638	LOC106381138	protein_coding	1775.94	881.982	926.064	968.176	549.439	791.223	800.068	663.55	1770	848	943	922	573	842	894	637
gene53387	1389.61	-0.709113	0.244838	-2.89625	0.0037765	0.0225684	LOC106445643	protein_coding	2234.47	1578.83	1526.09	1558.32	573.411	1233.82	1286.91	1125.01	2227	1518	1554	1484	598	1313	1438	1080
gene17346	48.4273	-0.847908	0.292772	-2.89614	0.00377784	0.0225744	LOC106442651	protein_coding	70.2347	50.9636	67.7608	59.8547	44.1086	34.7687	23.2682	36.4588	70	49	69	57	46	37	26	35
gene72034	37.8813	0.93697	0.323561	2.89581	0.00378187	0.0225958	LOC106427438	protein_coding	32.1073	27.0419	19.6408	25.202	34.5197	56.3817	51.9059	56.2507	32	26	20	24	36	60	58	54
gene31418	288.572	0.416223	0.143734	2.89579	0.0037821	0.0225958	LOC106369317	protein_coding	222.744	237.137	280.864	247.819	358.622	300.702	309.646	351.046	222	228	286	236	374	320	346	337
gene90440	273.706	-0.643076	0.222094	-2.89551	0.00378543	0.0226136	LOC106421441	protein_coding	258.865	355.705	393.798	326.576	139.997	260.295	233.577	220.836	258	342	401	311	146	277	261	212
gene65424	10.2065	2.53734	0.876343	2.89538	0.00378703	0.0226211	LOC106385345	protein_coding	6.02012	0	5.89224	0	23.0132	16.9145	21.4783	8.33344	6	0	6	0	24	18	24	8
gene49135	384.187	-0.349587	0.120758	-2.89494	0.00379234	0.0226508	LOC106370470	protein_coding	477.596	393.148	418.349	432.634	341.362	330.772	327.544	352.088	476	378	426	412	356	352	366	338
gene24682	1051.87	0.509792	0.176111	2.89472	0.00379495	0.0226616	LOC106451781	protein_coding	830.776	921.505	856.339	863.168	1710.64	1048.7	1102.55	1081.26	828	886	872	822	1784	1116	1232	1038
gene3407	954.845	0.835833	0.288745	2.89471	0.00379512	0.0226616	LOC106451604	lncRNA	597.999	611.563	754.207	779.161	2192	937.815	868.082	897.928	596	588	768	742	2286	998	970	862
gene82554	340.874	0.476442	0.164591	2.89469	0.0037953	0.0226616	LOC106410854	protein_coding	284.952	316.182	280.864	258.32	502.454	353.325	357.972	372.922	284	304	286	246	524	376	400	358
gene76317	104.07	0.79177	0.273527	2.89467	0.00379554	0.0226616	LOC106426937	protein_coding	94.3152	64.4845	76.5991	69.3054	180.27	82.6931	131.555	133.335	94	62	78	66	188	88	147	128
gene47841	172.67	0.59816	0.206648	2.89459	0.00379658	0.0226643	LOC106370914	protein_coding	106.355	145.61	164.983	132.31	237.803	166.326	191.515	236.461	106	140	168	126	248	177	214	227
gene66570	5.12127	-3.26934	1.12947	-2.89457	0.00379673	0.0226643	LOC106441911	protein_coding	8.02683	6.24044	3.92816	18.9015	0	0	1.78986	2.08336	8	6	4	18	0	0	2	2
gene109558	6.62788	-2.99538	1.03483	-2.89455	0.00379708	0.0226643	LOC106443313	protein_coding	20.0671	12.4809	3.92816	10.5008	0	1.87939	0	4.16672	20	12	4	10	0	2	0	4
gene61974	312.718	0.512032	0.1769	2.89448	0.00379786	0.0226643	LOC106368395	protein_coding	262.879	284.98	237.654	245.719	479.441	349.566	312.331	329.171	262	274	242	234	500	372	349	316
gene118504	338.799	-0.599117	0.206986	-2.89447	0.00379795	0.0226643	LOC106437092	protein_coding	288.966	488.834	483.164	371.729	329.855	249.019	261.32	237.503	288	470	492	354	344	265	292	228
gene21122	17.6531	-1.67065	0.577188	-2.89446	0.00379806	0.0226643	LOC106450226	pseudogene	30.1006	20.8015	29.4612	27.3021	1.91776	13.1557	14.3189	4.16672	30	20	30	26	2	14	16	4
gene20489	379.128	-0.457072	0.157919	-2.89434	0.00379954	0.0226711	LOC106449986	protein_coding	546.827	416.029	394.78	396.931	281.911	321.375	329.334	345.838	545	400	402	378	294	342	368	332
gene91170	32.8948	-1.15308	0.39841	-2.8942	0.00380129	0.0226795	LOC106410528	protein_coding	60.2012	37.4426	29.4612	54.6043	28.7664	16.9145	23.2682	12.5002	60	36	30	52	30	18	26	12
gene6324	457	0.344803	0.11914	2.89411	0.00380237	0.0226839	LOC106390406	protein_coding	365.221	404.588	416.385	424.233	474.646	540.324	486.842	543.757	364	389	424	404	495	575	544	522
gene117919	510.415	0.4862	0.168	2.89405	0.00380307	0.022686	LOC111213085	lncRNA	423.415	395.228	487.092	394.831	765.187	561.937	499.371	556.257	422	380	496	376	798	598	558	534
gene67806	221.93	0.583016	0.201457	2.894	0.00380367	0.0226863	LOC106388902	protein_coding	161.54	201.774	161.055	186.915	226.296	283.788	343.653	210.419	161	194	164	178	236	302	384	202
gene69345	22.6523	-1.16519	0.402623	-2.89399	0.00380381	0.0226863	LOC106377241	protein_coding	26.0872	29.122	30.4432	39.9031	11.5066	13.1557	20.5834	10.4168	26	28	31	38	12	14	23	10
gene79839	259.198	-0.828435	0.28628	-2.89379	0.00380623	0.0226987	LOC106400968	protein_coding	459.536	283.94	286.756	296.123	95.8882	218.009	190.62	242.712	458	273	292	282	100	232	213	233
gene110979	4.85341	-3.19569	1.10437	-2.89367	0.00380769	0.022705	LOC106375600	protein_coding	6.02012	12.4809	3.92816	12.601	1.91776	1.87939	0	0	6	12	4	12	2	2	0	0
gene51210	223.116	0.891407	0.308057	2.89365	0.00380798	0.022705	LOC111197997	protein_coding	148.496	168.492	142.396	165.913	515.878	197.336	250.58	195.836	148	162	145	158	538	210	280	188
gene28365	841.467	0.493353	0.170506	2.89346	0.00381024	0.0227165	LOC106346940	protein_coding	747.498	639.645	733.584	675.203	1309.83	914.322	913.724	797.927	745	615	747	643	1366	973	1021	766
gene55737	1451.27	0.391879	0.135437	2.89343	0.00381061	0.0227166	LOC106433265	protein_coding	1153.86	1369.78	1279.6	1218.1	2002.14	1497.87	1459.63	1629.19	1150	1317	1303	1160	2088	1594	1631	1564
gene29662	1984.63	-0.265246	0.0916783	-2.89322	0.0038131	0.0227293	LOC106347928	protein_coding	2010.72	2355.77	2199.77	2100.16	1833.38	1860.59	1766.59	1750.02	2004	2265	2240	2000	1912	1980	1974	1680
gene19725	270.477	-0.702742	0.242896	-2.89318	0.00381366	0.0227306	LOC106445882	protein_coding	304.016	366.106	297.558	372.779	113.148	244.321	239.841	226.045	303	352	303	355	118	260	268	217
gene116934	6.03021	2.29926	0.794812	2.89283	0.00381786	0.0227536	LOC111212567	pseudogene	2.00671	2.08015	1.96408	2.10016	11.5066	5.63817	12.529	10.4168	2	2	2	2	12	6	14	10
gene80793	3727.6	-0.677459	0.234211	-2.89251	0.00382173	0.0227733	LOC106450750	protein_coding	5538.51	4215.42	4313.12	4281.19	4560.44	2286.28	2339.35	2286.49	5520	4053	4392	4077	4756	2433	2614	2195
gene16391	930.888	-0.289974	0.10025	-2.8925	0.00382185	0.0227733	LOC106439962	protein_coding	1089.64	1075.44	978.112	953.475	793.954	847.604	873.452	835.428	1086	1034	996	908	828	902	976	802
gene40682	1142.89	0.310574	0.107377	2.89235	0.00382368	0.0227821	LOC111200842	protein_coding	959.206	1050.47	1073.37	998.628	1376.95	1313.69	1245.74	1125.01	956	1010	1093	951	1436	1398	1392	1080
gene26228	23.6711	1.28155	0.443085	2.89232	0.00382404	0.0227822	LOC106452982	protein_coding	14.0469	12.4809	9.8204	18.9015	53.6974	30.0702	23.2682	27.0837	14	12	10	18	56	32	26	26
gene66942	925.148	-0.399051	0.137978	-2.89214	0.00382628	0.0227919	LOC106423545	protein_coding	1165.9	1025.51	1066.5	951.375	646.286	858.881	887.771	798.969	1162	986	1086	906	674	914	992	767
gene81396	179.885	0.549127	0.189869	2.89213	0.00382635	0.0227919	LOC106447227	protein_coding	134.449	180.973	117.845	151.212	251.227	195.456	205.834	202.086	134	174	120	144	262	208	230	194
gene43726	509.831	0.294841	0.10195	2.89203	0.00382766	0.0227976	LOC106367109	protein_coding	435.455	461.792	455.667	478.838	569.576	539.384	569.176	568.757	434	444	464	456	594	574	636	546
gene72695	25.2661	1.43796	0.49725	2.89182	0.0038302	0.0228106	LOC106434495	protein_coding	8.02683	14.561	25.533	6.30049	26.8487	33.829	53.6958	33.3338	8	14	26	6	28	36	60	32
gene40196	2072.8	0.370178	0.128016	2.89166	0.00383206	0.0228197	BNAA08G28750D	protein_coding	1757.87	1773.32	1918.91	1783.04	2861.3	2227.08	2100.4	2160.45	1752	1705	1954	1698	2984	2370	2347	2074
gene16052	6.44276	-2.12478	0.734864	-2.89139	0.00383546	0.0228378	LOC106389665	protein_coding	9.03018	13.5209	8.83836	10.5008	1.91776	2.81908	1.78986	3.12504	9	13	9	10	2	3	2	3
gene100586	244.661	0.533012	0.184367	2.89104	0.00383967	0.0228608	LOC106412036	protein_coding	230.771	191.373	184.624	193.215	229.173	264.054	358.867	305.212	230	184	188	184	239	281	401	293
gene50074	1169.72	0.376081	0.130087	2.89099	0.00384032	0.0228626	LOC106408590	protein_coding	943.152	1035.91	1037.03	1056.38	1609	1216.9	1213.53	1245.85	940	996	1056	1006	1678	1295	1356	1196
gene26270	455.854	-0.945506	0.327086	-2.89069	0.00384396	0.0228822	LOC106453058	protein_coding	743.485	582.441	526.374	548.143	111.23	432.259	350.813	352.088	741	560	536	522	116	460	392	338
gene88612	335.807	-1.08775	0.376303	-2.89064	0.00384461	0.0228835	LOC106402695	protein_coding	382.278	418.109	537.176	489.338	56.574	252.778	278.323	271.879	381	402	547	466	59	269	311	261
gene52387	17.4619	-1.32812	0.459458	-2.89062	0.00384487	0.0228835	LOC106365943	protein_coding	24.0805	20.8015	21.6049	33.6026	7.67105	13.1557	12.529	6.25008	24	20	22	32	8	14	14	6
gene58833	2448.39	-0.367438	0.12712	-2.89048	0.0038465	0.0228911	LOC106433483	protein_coding	2897.68	2774.91	2486.53	2875.13	2579.39	1963.96	2051.18	1958.36	2888	2668	2532	2738	2690	2090	2292	1880
gene94522	4.33821	4.01938	1.3906	2.8904	0.00384749	0.0228937	LOC111208133	pseudogene	0	0	1.96408	0	11.5066	7.51755	11.6341	2.08336	0	0	2	0	12	8	13	2
gene63532	3009.77	0.42863	0.148295	2.89039	0.00384764	0.0228937	LOC106366760	protein_coding	2199.35	2626.18	2761.5	2676.66	4364.83	3142.34	3125.99	3181.29	2192	2525	2812	2549	4552	3344	3493	3054
gene104577	716.697	-0.605629	0.209546	-2.8902	0.00384992	0.0229047	BNAC09G31370D	protein_coding	894.991	842.459	860.267	862.118	331.773	669.062	635.4	637.508	892	810	876	821	346	712	710	612
gene39851	2400.21	0.417059	0.144303	2.89016	0.00385043	0.0229047	LOC106362162	protein_coding	2074.93	2073.91	2007.29	2066.56	3544.03	2493.95	2418.1	2522.95	2068	1994	2044	1968	3696	2654	2702	2422
gene13764	7097.56	0.502285	0.173792	2.89015	0.00385053	0.0229047	LOC106388427	protein_coding	5931.82	5882.65	5778.32	5904.61	11680.1	7054.28	7162.13	7386.56	5912	5656	5884	5623	12181	7507	8003	7091
gene33464	942.148	-0.521322	0.180389	-2.88998	0.0038526	0.022915	LOC106358349	protein_coding	1348.51	989.109	993.825	1110.99	995.319	670.942	798.278	630.217	1344	951	1012	1058	1038	714	892	605
gene88423	511.924	0.473944	0.164002	2.88987	0.00385406	0.0229216	LOC106402731	protein_coding	401.341	336.984	443.882	532.392	593.548	650.268	606.763	530.215	400	324	452	507	619	692	678	509
gene176	847.927	-0.338834	0.117254	-2.88975	0.00385553	0.0229283	LOC106384397	protein_coding	844.823	966.228	972.22	1004.93	657.793	805.318	750.846	781.26	842	929	990	957	686	857	839	750
gene60863	780.852	0.370803	0.128321	2.88964	0.00385681	0.0229337	LOC106381855	protein_coding	775.592	631.324	610.829	706.705	979.977	835.388	897.615	809.386	773	607	622	673	1022	889	1003	777
gene28374	10.6742	2.74687	0.9506	2.88961	0.00385714	0.0229337	LOC106346932	protein_coding	10.0335	0	0.98204	0	17.2599	22.5527	17.8986	16.6669	10	0	1	0	18	24	20	16
gene56241	21.0531	1.72523	0.597112	2.88929	0.00386107	0.022955	LOC106385347	protein_coding	4.01341	20.8015	3.92816	10.5008	21.0954	22.5527	50.1161	35.4171	4	20	4	10	22	24	56	34
gene77319	172.587	0.765505	0.26495	2.88925	0.00386167	0.0229565	LOC111205423	lncRNA	81.2716	106.087	161.055	162.763	215.748	214.25	165.562	273.962	81	102	164	155	225	228	185	263
gene97304	261.16	0.446698	0.154609	2.88921	0.00386215	0.022957	LOC106453126	protein_coding	244.818	214.255	200.336	224.718	251.227	333.591	295.327	325.004	244	206	204	214	262	355	330	312
gene108304	4.42807	-4.15313	1.43748	-2.88918	0.00386246	0.022957	LOC106385879	protein_coding	2.00671	4.16029	12.7665	14.7012	0	0	1.78986	0	2	4	13	14	0	0	2	0
gene61950	880.218	-0.551261	0.190816	-2.88896	0.00386516	0.022971	LOC106443932	protein_coding	1247.17	965.188	953.561	1019.63	478.482	844.785	783.959	748.968	1243	928	971	971	499	899	876	719
gene25590	311.028	0.370627	0.128295	2.88887	0.00386625	0.0229754	LOC106423543	protein_coding	276.925	284.98	235.69	287.723	347.115	357.084	338.284	360.421	276	274	240	274	362	380	378	346
gene97494	84.1851	0.907668	0.314198	2.88884	0.00386669	0.0229758	BNAC08G15830D	protein_coding	52.1744	49.9235	64.8147	67.2053	170.681	65.7786	96.6525	106.251	52	48	66	64	178	70	108	102
gene40368	49.6763	0.880945	0.304951	2.88881	0.00386701	0.0229758	LOC106365500	protein_coding	32.1073	23.9217	51.0661	32.5526	68.0806	52.6229	66.2248	70.8343	32	23	52	31	71	56	74	68
gene28364	2499.72	-0.223392	0.0773369	-2.88856	0.00387011	0.0229921	BNAA06G13870D	protein_coding	2756.21	2706.27	2765.43	2543.3	2269.67	2273.12	2348.3	2335.45	2747	2602	2816	2422	2367	2419	2624	2242
gene105087	210.74	1.01139	0.350141	2.88853	0.00387049	0.0229923	LOC106418639	protein_coding	106.355	144.57	144.36	163.813	540.809	189.818	220.153	176.044	106	139	147	156	564	202	246	169
gene11237	91.8126	-0.76897	0.26623	-2.88837	0.00387248	0.0230008	LOC106431905	protein_coding	93.3118	121.689	126.683	120.759	82.4638	51.6832	48.3262	89.5845	93	117	129	115	86	55	54	86
gene83796	4138.19	0.27093	0.0938007	2.88836	0.00387261	0.0230008	LOC106440618	protein_coding	3605.05	3882.59	3715.06	3800.25	5025.5	4436.3	4160.53	4480.27	3593	3733	3783	3619	5241	4721	4649	4301
gene84820	27.9061	-1.28733	0.445734	-2.88812	0.00387557	0.0230124	LOC106350716	lncRNA	32.1073	43.6831	51.0661	31.5025	5.75329	15.0351	23.2682	20.8336	32	42	52	30	6	16	26	20
gene58249	29.2514	-0.984729	0.340959	-2.88811	0.00387562	0.0230124	LOC106379365	protein_coding	32.1073	47.8434	31.4253	44.1035	21.0954	16.9145	19.6885	20.8336	32	46	32	42	22	18	22	20
gene68244	108.499	0.903931	0.312983	2.88811	0.00387562	0.0230124	LOC111204534	protein_coding	68.228	84.2459	80.5273	69.3054	64.2451	176.663	160.192	164.585	68	81	82	66	67	188	179	158
gene44896	527.891	-0.472645	0.16366	-2.88796	0.00387747	0.0230213	LOC106415579	protein_coding	700.341	580.361	642.254	531.342	337.526	492.4	474.313	464.589	698	558	654	506	352	524	530	446
gene17880	77.2771	0.754158	0.261149	2.88785	0.00387886	0.0230275	LOC106377608	protein_coding	50.1677	54.0838	62.8506	63.0049	118.901	63.8992	107.392	97.918	50	52	64	60	124	68	120	94
gene18867	917.346	-0.617047	0.213673	-2.88781	0.00387938	0.0230285	LOC106407618	protein_coding	1079.61	1129.52	1143.09	1089.99	416.155	855.122	760.691	864.595	1076	1086	1164	1038	434	910	850	830
gene79417	2050.49	0.258517	0.0895232	2.88771	0.00388053	0.0230333	LOC106392315	protein_coding	2000.69	1858.61	1863.91	1745.24	2288.85	2219.56	2109.35	2317.74	1994	1787	1898	1662	2387	2362	2357	2225
gene10944	83.1171	-0.951405	0.329471	-2.88768	0.00388098	0.0230338	LOC106405876	protein_coding	156.523	76.9654	87.4016	117.609	77.6694	59.2007	57.2755	32.2921	156	74	89	112	81	63	64	31
gene77650	311.773	0.436129	0.151036	2.88758	0.00388218	0.0230369	LOC106381103	protein_coding	224.751	266.259	274.971	294.023	381.635	302.582	368.711	381.255	224	256	280	280	398	322	412	366
gene19977	182.75	-0.623317	0.215861	-2.88758	0.00388219	0.0230369	LOC106446166	protein_coding	178.597	246.497	176.767	284.572	160.133	130.617	124.395	160.419	178	237	180	271	167	139	139	154
gene56519	259.136	-0.498175	0.172526	-2.88753	0.00388279	0.0230382	BNAC02G05810D	protein_coding	339.133	268.339	316.217	289.823	186.023	180.421	245.211	247.92	338	258	322	276	194	192	274	238
gene27040	329.232	0.410417	0.142135	2.8875	0.00388312	0.0230382	LOC106346294	protein_coding	281.942	279.78	283.81	285.622	346.156	448.234	374.976	333.338	281	269	289	272	361	477	419	320
gene40025	3382.27	-1.32516	0.458938	-2.88744	0.00388387	0.0230394	LOC106362349	protein_coding	5084.99	4627.28	4847.35	4779.98	538.891	2210.16	2498.64	2470.87	5068	4449	4936	4552	562	2352	2792	2372
gene24887	2885.47	-0.495631	0.171651	-2.88743	0.00388403	0.0230394	LOC106451850	protein_coding	3603.04	3278.31	3260.37	3363.41	1605.17	2660.27	2639.15	2673.99	3591	3152	3320	3203	1674	2831	2949	2567
gene59614	1716.68	0.338888	0.117372	2.88729	0.00388578	0.0230478	LOC106410155	protein_coding	1517.07	1571.55	1526.09	1449.11	2251.45	1920.74	1705.74	1791.69	1512	1511	1554	1380	2348	2044	1906	1720
gene85343	1580.27	0.317525	0.109977	2.88718	0.0038871	0.0230535	LOC106405798	protein_coding	1401.68	1369.78	1402.35	1454.36	2039.54	1629.43	1637.72	1707.31	1397	1317	1428	1385	2127	1734	1830	1639
gene10701	528.438	-0.654085	0.226553	-2.88712	0.00388787	0.023056	LOC106428981	protein_coding	935.125	608.443	509.679	531.342	498.618	334.531	359.762	450.006	932	585	519	506	520	356	402	432
gene34134	614.713	-0.394685	0.136713	-2.88695	0.00388996	0.0230663	LOC106353351	protein_coding	748.501	723.891	683.5	637.4	433.414	583.55	577.23	530.215	746	696	696	607	452	621	645	509
gene26963	1913.92	0.259402	0.0898605	2.88672	0.00389285	0.02308	LOC106346359	protein_coding	1839.15	1670.36	1789.28	1670.68	2019.4	2133.11	2206	1983.36	1833	1606	1822	1591	2106	2270	2465	1904
gene107697	214.343	-0.390381	0.135234	-2.88671	0.00389298	0.02308	LOC106366654	protein_coding	233.781	240.257	259.259	239.419	184.105	176.663	196.885	184.377	233	231	264	228	192	188	220	177
gene25609	12.8786	-1.83596	0.636076	-2.88639	0.0038969	0.0231012	LOC106423522	protein_coding	26.0872	20.8015	12.7665	21.0016	1.91776	3.75878	12.529	4.16672	26	20	13	20	2	4	14	4
gene4364	38.8894	1.00906	0.349625	2.88611	0.00390032	0.0231194	LOC106349502	protein_coding	19.0637	33.2823	21.6049	29.4023	37.3964	41.3465	64.435	64.5842	19	32	22	28	39	44	72	62
gene14813	380.228	-0.411852	0.142706	-2.88602	0.00390145	0.023124	LOC106353062	protein_coding	431.442	439.951	436.026	428.434	288.623	334.531	289.062	393.755	430	423	444	408	301	356	323	378
gene103106	79.1675	0.675056	0.233923	2.88581	0.00390413	0.0231369	LOC106391288	protein_coding	72.2414	49.9235	66.7787	54.6043	92.0526	93.9694	85.0184	118.752	72	48	68	52	96	100	95	114
gene8968	838.38	-0.443254	0.153599	-2.88579	0.00390432	0.0231369	LOC106445743	protein_coding	1155.86	875.741	916.244	916.722	577.247	685.977	800.068	779.177	1152	842	933	873	602	730	894	748
gene57928	800.837	-0.520799	0.180492	-2.88545	0.0039086	0.023159	LOC106429846	protein_coding	848.837	946.466	942.759	1037.48	462.181	832.569	680.147	656.259	846	910	960	988	482	886	760	630
gene97387	110.896	0.632037	0.219044	2.88543	0.00390876	0.023159	LOC106367004	protein_coding	78.2615	95.6867	96.2399	77.7061	174.516	110.884	128.87	125.002	78	92	98	74	182	118	144	120
gene110175	695.329	0.325264	0.112731	2.8853	0.00391036	0.0231664	LOC106435960	protein_coding	560.874	619.883	647.165	641.6	746.969	843.845	792.908	709.384	559	596	659	611	779	898	886	681
gene109202	1628.66	0.517159	0.179269	2.88482	0.00391638	0.0232	LOC106397079	protein_coding	1476.94	1385.38	1274.69	1222.3	2661.86	1692.39	1644.88	1670.86	1472	1332	1298	1164	2776	1801	1838	1604
gene44047	6704.72	0.363799	0.126115	2.88465	0.00391847	0.0232102	LOC106362443	protein_coding	5806.4	6172.83	5625.13	5851.06	9278.14	6838.15	7145.12	6920.92	5787	5935	5728	5572	9676	7277	7984	6644
gene11815	478.162	-0.554372	0.192191	-2.88449	0.00392052	0.0232203	BNAA05G26800D	protein_coding	535.791	608.443	577.44	554.444	266.569	421.923	500.266	360.421	534	585	588	528	278	449	559	346
gene92449	33.2829	1.02895	0.356726	2.88443	0.0039212	0.0232223	LOC106411264	protein_coding	12.0402	27.0419	27.4971	21.0016	35.4786	52.6229	44.7465	45.8339	12	26	28	20	37	56	50	44
gene103797	44.6537	0.826972	0.286705	2.8844	0.00392161	0.0232226	LOC106422139	protein_coding	34.114	34.3224	22.5869	37.803	57.5329	48.8641	56.3806	65.6259	34	33	23	36	60	52	63	63
gene99505	1224.51	0.234153	0.0811813	2.88432	0.0039226	0.0232264	LOC106416131	protein_coding	1094.66	1135.76	1109.71	1161.39	1334.76	1293.02	1327.18	1339.6	1091	1092	1130	1106	1392	1376	1483	1286
gene83931	38.8308	-1.3767	0.477318	-2.88424	0.00392365	0.0232296	LOC106452499	lncRNA	50.1677	50.9636	54.9943	68.2554	3.83553	28.1908	31.3226	22.917	50	49	56	65	4	30	35	22
gene23217	38.563	1.06501	0.369254	2.88422	0.00392386	0.0232296	LOC106401049	protein_coding	16.0537	31.2022	30.4432	22.0517	78.6283	44.1656	41.1668	44.7923	16	30	31	21	82	47	46	43
gene26131	98.7506	-0.83932	0.29102	-2.88406	0.00392583	0.0232392	LOC106452864	protein_coding	186.624	88.4062	124.719	107.108	52.7385	71.4168	91.2829	67.7092	186	85	127	102	55	76	102	65
gene82640	108.328	0.8687	0.301223	2.88392	0.00392764	0.0232479	LOC106426407	protein_coding	58.1945	95.6867	48.12	105.008	177.393	138.135	144.084	100.001	58	92	49	100	185	147	161	96
gene10768	584.994	-0.707689	0.245401	-2.88381	0.00392895	0.0232535	LOC111210087	protein_coding	917.065	663.566	618.685	703.555	663.546	432.259	393.769	287.504	914	638	630	670	692	460	440	276
gene31937	6443.81	0.424976	0.147376	2.88362	0.00393138	0.0232658	LOC106349490	protein_coding	5455.23	5558.15	5463.09	5529.73	5375.49	7941.36	8257.52	7969.9	5437	5344	5563	5266	5606	8451	9227	7651
gene32908	441.229	0.675712	0.234378	2.883	0.00393903	0.0233069	LOC106412232	protein_coding	373.247	298.501	326.037	361.228	840.939	431.32	466.259	432.297	372	287	332	344	877	459	521	415
gene60838	6054.55	-0.578355	0.200608	-2.883	0.00393903	0.0233069	LOC106381869	protein_coding	7776.99	7188.98	7035.34	7007.2	2884.32	5531.98	5367.79	5643.82	7751	6912	7164	6673	3008	5887	5998	5418
gene19239	503.607	0.42887	0.148764	2.88289	0.00394041	0.0233129	LOC106445377	protein_coding	443.482	436.831	441.918	394.831	458.345	558.178	651.509	643.758	442	420	450	376	478	594	728	618
gene39167	9.33629	-2.4799	0.860236	-2.88281	0.00394148	0.0233152	LOC106360110	lncRNA	26.0872	8.32058	5.89224	23.1018	3.83553	0	5.36958	2.08336	26	8	6	22	4	0	6	2
gene37160	533.022	0.398066	0.138083	2.88281	0.00394151	0.0233152	LOC106360630	lncRNA	398.331	473.233	513.607	454.686	701.901	574.153	595.129	553.132	397	455	523	433	732	611	665	531
gene27844	514.431	0.448057	0.155442	2.88247	0.00394565	0.0233376	LOC106346648	protein_coding	367.227	509.636	477.272	386.43	673.135	580.731	526.219	594.799	366	490	486	368	702	618	588	571
gene82987	12.7341	2.17847	0.755838	2.8822	0.00394913	0.0233561	LOC111206042	protein_coding	4.01341	0	3.92816	10.5008	13.4243	12.216	22.3733	35.4171	4	0	4	10	14	13	25	34
gene46967	832.759	0.487538	0.169159	2.88213	0.00395002	0.0233576	LOC106420133	protein_coding	595.992	720.77	707.069	749.759	1284.9	888.951	851.079	863.553	594	693	720	714	1340	946	951	829
gene8849	315.459	0.484102	0.167967	2.88212	0.00395008	0.0233576	LOC106390672	protein_coding	284.952	222.576	264.169	280.372	456.428	317.617	357.972	339.588	284	214	269	267	476	338	400	326
gene94454	18.3477	-1.3444	0.46649	-2.88195	0.00395218	0.0233667	LOC106407573	protein_coding	24.0805	27.0419	33.3894	21.0016	11.5066	11.2763	14.3189	4.16672	24	26	34	20	12	12	16	4
gene15037	5506.18	0.204703	0.0710295	2.88194	0.00395233	0.0233667	LOC106353219	protein_coding	4983.66	5226.37	5076.17	5179.01	6134.92	5856.17	5880.59	5712.58	4967	5025	5169	4932	6398	6232	6571	5484
gene56337	1020.3	0.355845	0.123488	2.88162	0.00395635	0.0233883	LOC106385193	protein_coding	857.867	929.825	905.441	887.32	1370.24	1040.24	1095.39	1076.06	855	894	922	845	1429	1107	1224	1033
gene104591	268.597	-0.527037	0.182899	-2.88157	0.00395698	0.0233899	BNAC09G31710D	protein_coding	333.113	305.781	295.594	333.926	155.339	221.768	247.001	256.253	332	294	301	318	162	236	276	246
gene6000	102.504	0.685541	0.23791	2.88152	0.00395765	0.0233918	LOC106383106	protein_coding	56.1878	93.6066	76.5991	88.2069	97.8059	146.592	136.029	125.002	56	90	78	84	102	156	152	120
gene21973	17.2019	1.5801	0.548416	2.8812	0.0039616	0.0234131	LOC106453241	protein_coding	10.0335	8.32058	11.7845	4.20033	17.2599	16.9145	23.2682	45.8339	10	8	12	4	18	18	26	44
gene14141	27.0211	-1.48542	0.515575	-2.88109	0.00396309	0.0234187	LOC106438678	protein_coding	48.161	45.7632	31.4253	33.6026	9.58882	5.63817	10.7392	31.2504	48	44	32	32	10	6	12	30
gene11438	2752.69	-0.850335	0.295146	-2.88107	0.00396326	0.0234187	LOC111210991	protein_coding	2925.78	3672.5	3914.41	3652.19	767.105	2300.37	2378.72	2410.45	2916	3531	3986	3478	800	2448	2658	2314
gene74948	97.9186	0.628253	0.21807	2.88097	0.0039646	0.023424	LOC106365628	protein_coding	91.3051	72.8051	81.5093	61.9549	94.9293	123.1	130.66	127.085	91	70	83	59	99	131	146	122
gene67709	19.4838	1.21582	0.422023	2.88094	0.00396488	0.023424	LOC106385635	protein_coding	6.02012	12.4809	13.7486	14.7012	28.7664	24.4321	28.6378	27.0837	6	12	14	14	30	26	32	26
gene70733	688.194	0.341069	0.11839	2.88089	0.00396558	0.023426	BNAC03G61080D	protein_coding	666.227	617.803	572.529	572.295	851.487	792.162	706.995	726.051	664	594	583	545	888	843	790	697
gene5700	2193.82	-0.700486	0.243159	-2.88077	0.00396702	0.0234324	LOC106424070	protein_coding	2959.89	2592.9	2551.34	2760.67	830.391	2004.37	1957.21	1893.77	2950	2493	2598	2629	866	2133	2187	1818
gene112340	16.0711	-1.34161	0.465717	-2.88074	0.00396743	0.0234328	LOC106388879	protein_coding	20.0671	27.0419	15.7126	29.4023	7.67105	7.51755	10.7392	10.4168	20	26	16	28	8	8	12	10
gene25952	555.101	-0.478132	0.165986	-2.88056	0.00396972	0.0234442	LOC106452620	protein_coding	654.186	646.925	657.967	625.849	337.526	444.475	540.538	533.34	652	622	670	596	352	473	604	512
gene106078	1685.49	-0.439331	0.15252	-2.88049	0.00397063	0.0234474	LOC106372289	protein_coding	1864.23	1992.78	1945.42	1958.4	1037.51	1545.8	1631.46	1508.35	1858	1916	1981	1865	1082	1645	1823	1448
gene47534	2469.66	0.284645	0.098821	2.88041	0.00397162	0.0234506	LOC106371085	protein_coding	2245.5	2317.28	2125.14	2219.87	2999.38	2683.77	2727.75	2438.57	2238	2228	2164	2114	3128	2856	3048	2341
gene4599	4.34802	-4.10047	1.42358	-2.88039	0.00397188	0.0234506	LOC106436148	protein_coding	2.00671	6.24044	7.85632	16.8013	0	1.87939	0	0	2	6	8	16	0	2	0	0
gene26137	985.45	-0.379052	0.131606	-2.88019	0.00397431	0.0234629	LOC106452871	protein_coding	1287.3	1123.28	1009.54	1036.43	988.607	793.102	809.912	835.428	1283	1080	1028	987	1031	844	905	802
gene99200	103.929	-0.956137	0.331984	-2.88007	0.00397585	0.0234699	LOC106377052	protein_coding	142.476	122.729	153.198	130.21	26.8487	92.09	80.5437	83.3344	142	118	156	124	28	98	90	80
gene8479	1050.15	-0.496963	0.172578	-2.87964	0.00398134	0.0235002	LOC106397234	protein_coding	1171.92	1227.29	1310.04	1207.59	594.507	987.619	901.195	1001.05	1168	1180	1334	1150	620	1051	1007	961
gene76448	121.356	-0.651017	0.226114	-2.87915	0.00398744	0.0235341	LOC111205869	lncRNA	163.547	141.45	164.983	122.86	69.0395	85.5122	104.707	118.752	163	136	168	117	72	91	117	114
gene39579	73.2797	-0.69429	0.241183	-2.87869	0.00399331	0.0235666	LOC106387620	protein_coding	92.3085	85.286	103.114	81.9064	55.6151	65.7786	62.6451	39.5839	92	82	105	78	58	70	70	38
gene18459	158.926	-0.755866	0.262579	-2.87863	0.00399408	0.023569	LOC106348144	protein_coding	214.718	195.534	188.552	199.516	72.875	167.266	91.2829	141.669	214	188	192	190	76	178	102	136
gene80493	8.21959	2.28082	0.792407	2.87834	0.00399774	0.0235877	LOC111206240	pseudogene	2.00671	4.16029	1.96408	3.15025	23.0132	9.39694	17.8986	4.16672	2	4	2	3	24	10	20	4
gene91730	358.333	-0.435124	0.151173	-2.87832	0.00399797	0.0235877	LOC106411236	protein_coding	399.335	386.907	418.349	443.135	375.882	268.753	277.428	296.879	398	372	426	422	392	286	310	285
gene15359	4.75055	4.15606	1.44395	2.87827	0.00399867	0.0235898	LOC106444056	protein_coding	0	0	1.96408	0	15.3421	15.0351	3.57972	2.08336	0	0	2	0	16	16	4	2
gene83865	109.45	0.590547	0.205182	2.87816	0.00400001	0.0235927	BNAC05G40760D	protein_coding	92.3085	95.6867	98.204	63.0049	136.161	120.281	132.45	137.502	92	92	100	60	142	128	148	132
gene22204	34.0943	1.31959	0.458487	2.87815	0.00400018	0.0235927	LOC106450698	protein_coding	18.0604	12.4809	9.8204	37.803	31.6431	47.9244	60.8552	54.1674	18	12	10	36	33	51	68	52
gene36015	2271.61	0.328955	0.114294	2.87814	0.00400025	0.0235927	LOC106400108	protein_coding	2001.69	2049.98	2087.82	1915.35	2109.54	2581.34	2712.53	2714.62	1995	1971	2126	1824	2200	2747	3031	2606
gene14370	697.328	-0.95679	0.332439	-2.8781	0.00400082	0.023594	LOC106443853	protein_coding	1334.46	757.173	708.051	882.069	180.27	572.274	568.281	576.049	1330	728	721	840	188	609	635	553
gene19343	121.524	-0.61615	0.21409	-2.878	0.00400206	0.0235992	LOC106445485	protein_coding	150.503	162.251	158.108	117.609	72.875	98.6679	116.341	95.8346	150	156	161	112	76	105	130	92
gene33925	16.5844	-1.36416	0.47402	-2.87785	0.00400397	0.0236083	LOC106352901	protein_coding	30.1006	20.8015	21.6049	23.1018	5.75329	6.57786	14.3189	10.4168	30	20	22	22	6	7	16	10
gene97489	17.7994	-1.77724	0.617568	-2.8778	0.00400453	0.0236095	LOC106360189	protein_coding	42.1408	43.6831	9.8204	14.7012	5.75329	7.51755	12.529	6.25008	42	42	10	14	6	8	14	6
gene22346	276.748	0.414857	0.144163	2.8777	0.00400585	0.0236152	LOC106450615	protein_coding	204.684	241.297	255.33	247.819	285.747	347.687	329.334	302.087	204	232	260	236	298	370	368	290
gene49524	151.699	0.566835	0.196977	2.87767	0.00400622	0.0236152	LOC106372003	protein_coding	125.419	118.568	137.486	107.108	189.859	170.085	143.189	221.878	125	114	140	102	198	181	160	213
gene72966	3.77875	-3.88889	1.35167	-2.87711	0.00401341	0.0236554	LOC106395108	protein_coding	10.0335	4.16029	7.85632	6.30049	0	1.87939	0	0	10	4	8	6	0	2	0	0
gene40437	1800.02	-0.443026	0.153984	-2.87708	0.00401375	0.0236554	LOC106365642	protein_coding	1950.52	2158.15	2048.54	2140.07	1112.3	1715.88	1723.64	1551.06	1944	2075	2086	2038	1160	1826	1926	1489
gene50234	456.526	-0.386458	0.134344	-2.87663	0.00401952	0.0236853	LOC106419071	protein_coding	487.63	513.796	500.841	567.044	467.934	378.697	363.342	372.922	486	494	510	540	488	403	406	358
gene713	5955.26	-0.48428	0.168351	-2.87662	0.00401964	0.0236853	LOC106364306	protein_coding	6542.87	6802.08	7311.29	7125.86	3386.77	5222.82	5804.52	5445.91	6521	6540	7445	6786	3532	5558	6486	5228
gene22459	677.612	0.434409	0.151015	2.8766	0.00401991	0.0236853	LOC106396690	protein_coding	517.73	577.24	624.578	585.946	977.1	691.615	750.846	695.842	516	555	636	558	1019	736	839	668
gene102404	44.3626	1.38761	0.482398	2.87649	0.00402125	0.0236911	LOC106416076	lncRNA	18.0604	18.7213	41.2457	19.9516	44.1086	26.3114	82.3336	104.168	18	18	42	19	46	28	92	100
gene102612	20.0235	-1.23503	0.429364	-2.87642	0.0040221	0.023694	LOC106410977	protein_coding	24.0805	41.6029	21.6049	25.202	11.5066	15.0351	10.7392	10.4168	24	40	22	24	12	16	12	10
gene37087	299.94	0.515756	0.179311	2.87632	0.00402336	0.0236993	LOC106396780	protein_coding	200.671	276.659	269.079	241.519	395.059	330.772	404.508	281.254	200	266	274	230	412	352	452	270
gene17119	858.047	-0.39995	0.139075	-2.87579	0.00403024	0.0237336	LOC106444475	protein_coding	1181.95	935.026	944.723	843.216	792.995	780.886	710.574	675.009	1178	899	962	803	827	831	794	648
gene13488	778.103	0.286961	0.0997852	2.87578	0.00403024	0.0237336	LOC106438275	protein_coding	718.401	725.971	718.853	640.55	836.145	905.865	839.444	839.594	716	698	732	610	872	964	938	806
gene37487	3771.3	-0.310044	0.107812	-2.87578	0.00403027	0.0237336	LOC106390920	protein_coding	3953.21	4117.65	4307.23	4322.14	3890.18	3168.65	3336.3	3075.04	3940	3959	4386	4116	4057	3372	3728	2952
gene5324	4279.7	-0.615403	0.213998	-2.87575	0.00403073	0.0237342	LOC106365662	protein_coding	5269.61	5149.4	5388.46	4908.09	1890.91	3874.36	3923.37	3833.38	5252	4951	5487	4674	1972	4123	4384	3680
gene17517	81.3832	-1.36031	0.473118	-2.87521	0.00403763	0.0237727	LOC106440733	protein_coding	126.423	134.169	107.042	100.808	98.7648	33.829	12.529	37.5005	126	129	109	96	103	36	14	36
gene95318	370.396	-0.423316	0.147252	-2.87478	0.00404307	0.0238026	LOC106408987	protein_coding	504.687	409.789	396.744	386.43	296.294	352.385	329.334	287.504	503	394	404	368	309	375	368	276
gene34817	395.352	0.603579	0.209986	2.87438	0.00404818	0.0238306	LOC106410392	protein_coding	338.13	325.543	327.019	264.621	676.97	459.51	399.139	371.88	337	313	333	252	706	489	446	357
gene57863	273.179	0.464593	0.161635	2.87433	0.00404888	0.0238325	LOC106380952	protein_coding	250.838	241.297	218.013	207.916	383.553	289.426	275.638	318.754	250	232	222	198	400	308	308	306
gene23541	2.45425	-4.79835	1.66953	-2.87408	0.00405205	0.0238472	BNAA05G10930D	protein_coding	2.00671	2.08015	2.94612	12.601	0	0	0	0	2	2	3	12	0	0	0	0
gene42984	2937.55	-0.283481	0.0986336	-2.87408	0.00405209	0.0238472	LOC106447076	protein_coding	3034.14	3217.99	3424.37	3223.75	2472	2787.13	2469.11	2871.91	3024	3094	3487	3070	2578	2966	2759	2757
gene3956	4174.78	-0.759696	0.264373	-2.87358	0.00405853	0.0238829	LOC106345992	protein_coding	5281.65	5225.33	5355.07	5134.9	1367.37	3666.69	3579.72	3787.55	5264	5024	5453	4890	1426	3902	4000	3636
gene18454	929.989	-0.608418	0.211745	-2.87335	0.00406149	0.0238961	LOC106348143	protein_coding	1304.36	1079.6	991.861	1117.29	448.757	906.805	841.234	750.01	1300	1038	1010	1064	468	965	940	720
gene87162	9.0617	2.05066	0.713682	2.87335	0.0040615	0.0238961	LOC106402384	protein_coding	2.00671	2.08015	7.85632	2.10016	13.4243	18.7939	17.8986	8.33344	2	2	8	2	14	20	20	8
gene34898	748.848	0.288742	0.100492	2.87328	0.00406237	0.0238991	LOC106407931	protein_coding	685.29	732.211	632.434	646.851	795.872	849.484	821.546	827.094	683	704	644	616	830	904	918	794
gene87079	1100.53	0.304048	0.105836	2.87283	0.00406811	0.0239307	LOC106347031	protein_coding	1067.57	993.27	950.615	928.273	1313.67	1101.32	1209.95	1239.6	1064	955	968	884	1370	1172	1352	1190
gene79662	431.966	0.757121	0.263559	2.87268	0.00407009	0.0239403	LOC106397560	protein_coding	333.113	336.984	316.217	298.223	907.102	432.259	377.661	454.173	332	324	322	284	946	460	422	436
gene54000	170.873	0.617319	0.214896	2.87265	0.00407048	0.0239404	LOC106349045	protein_coding	119.399	112.328	186.588	120.759	237.803	186.999	184.356	218.753	119	108	190	115	248	199	206	210
gene56188	216.241	-0.775057	0.269813	-2.87257	0.0040715	0.0239443	LOC106380520	protein_coding	390.304	261.058	234.708	205.816	97.8059	168.205	195.99	176.044	389	251	239	196	102	179	219	169
gene57783	135.034	0.652754	0.227256	2.87233	0.00407463	0.0239605	LOC106381989	protein_coding	120.402	70.725	109.989	118.659	189.859	169.145	130.66	170.836	120	68	112	113	198	180	146	164
gene1093	2849.11	-0.443033	0.154262	-2.87195	0.00407942	0.0239854	LOC106386309	protein_coding	3807.73	3102.54	3159.22	3063.09	1804.62	2571	2634.67	2650.03	3795	2983	3217	2917	1882	2736	2944	2544
gene28096	123.8	0.833094	0.29008	2.87194	0.00407959	0.0239854	LOC106346850	protein_coding	120.402	74.8852	90.3477	70.3555	240.679	145.653	132.45	115.627	120	72	92	67	251	155	148	111
gene55143	473.241	-0.436344	0.15194	-2.87182	0.0040811	0.0239921	LOC106406298	protein_coding	607.029	515.876	526.374	527.141	405.607	328.893	387.505	487.506	605	496	536	502	423	350	433	468
gene42484	98.6064	0.762673	0.265662	2.87084	0.00409384	0.0240649	LOC106358615	protein_coding	80.2683	96.7268	58.9224	56.7044	161.092	95.8488	128.87	110.418	80	93	60	54	168	102	144	106
gene77206	481.128	-1.00707	0.350806	-2.87073	0.00409529	0.0240712	LOC106446644	protein_coding	705.357	739.492	565.655	559.694	96.847	430.38	365.131	386.463	703	711	576	533	101	458	408	371
gene107790	2180.95	-0.318283	0.110877	-2.8706	0.0040969	0.0240786	LOC106389725	protein_coding	2769.25	2494.09	2239.05	2179.97	1910.09	1905.7	2049.39	1900.03	2760	2398	2280	2076	1992	2028	2290	1824
gene41950	621.262	0.412303	0.143632	2.87055	0.00409753	0.0240801	LOC106419146	protein_coding	442.479	515.876	577.44	596.447	754.64	760.213	609.447	713.551	441	496	588	568	787	809	681	685
gene50151	1086.7	-0.423208	0.147435	-2.87047	0.0040986	0.0240843	LOC106419316	protein_coding	1194.99	1335.45	1245.23	1204.44	709.572	958.488	1095.39	950.013	1191	1284	1268	1147	740	1020	1224	912
gene19066	324.17	0.463758	0.161563	2.87044	0.00409898	0.0240843	LOC106382811	protein_coding	315.053	253.778	304.432	216.317	396.977	340.169	368.711	397.922	314	244	310	206	414	362	412	382
gene31673	3.19588	5.08954	1.77318	2.8703	0.00410086	0.0240932	LOC106400109	protein_coding	0	0	0	0	5.75329	9.39694	0	10.4168	0	0	0	0	6	10	0	10
gene25719	4967.4	-0.49383	0.172059	-2.87012	0.00410312	0.0241044	LOC106452253	protein_coding	4884.32	5964.82	6190.78	6197.59	2868.97	4615.78	4573.09	4443.81	4868	5735	6304	5902	2992	4912	5110	4266
gene106065	3824.81	-0.249976	0.0870973	-2.87007	0.00410377	0.024106	LOC106372278	protein_coding	4523.12	4082.29	4002.8	4013.41	3586.22	3362.23	3638.79	3389.63	4508	3925	4076	3822	3740	3578	4066	3254
gene115970	139.435	0.467893	0.163028	2.87001	0.00410454	0.024108	LOC106417725	protein_coding	130.436	114.408	115.881	107.108	159.174	161.627	153.928	172.919	130	110	118	102	166	172	172	166
gene102177	424.805	-0.31499	0.109753	-2.86999	0.00410483	0.024108	LOC106423955	protein_coding	494.653	478.434	445.846	465.187	356.704	385.275	391.084	381.255	493	460	454	443	372	410	437	366
gene89293	286.757	-0.690803	0.240702	-2.86995	0.00410535	0.0241088	LOC106354841	protein_coding	412.378	334.903	356.481	312.925	124.655	256.537	277.428	218.753	411	322	363	298	130	273	310	210
gene49474	921.245	0.46907	0.163463	2.86958	0.00411011	0.0241346	LOC106371962	protein_coding	717.398	794.616	791.524	787.562	1401.88	858.881	995.162	1022.93	715	764	806	750	1462	914	1112	982
gene2257	8.37892	-2.16045	0.752889	-2.86955	0.00411055	0.0241351	LOC106364070	protein_coding	19.0637	12.4809	11.7845	11.5509	0	4.69847	5.36958	2.08336	19	12	12	11	0	5	6	2
gene67213	16.2859	1.71597	0.598017	2.86943	0.00411215	0.0241424	LOC106408989	protein_coding	2.00671	4.16029	13.7486	10.5008	21.0954	26.3114	35.7972	16.6669	2	4	14	10	22	28	40	16
gene62919	611.54	0.441146	0.153742	2.8694	0.00411253	0.0241424	LOC111204216	protein_coding	511.71	558.519	489.056	515.59	872.582	596.706	614.817	733.343	510	537	498	491	910	635	687	704
gene95754	2870.39	-0.288032	0.100388	-2.8692	0.00411515	0.0241556	LOC106410132	protein_coding	3513.74	2948.61	3219.13	2942.33	2711.72	2454.48	2654.36	2518.78	3502	2835	3278	2802	2828	2612	2966	2418
gene88867	3759.81	0.418925	0.146009	2.86917	0.00411556	0.0241559	LOC106403030	protein_coding	2874.61	3363.6	3390	3242.65	3245.81	4541.54	4603.52	4816.73	2865	3234	3452	3088	3385	4833	5144	4624
gene27611	309.454	-0.373626	0.130227	-2.86904	0.00411725	0.0241636	LOC106351254	protein_coding	381.274	345.304	328.001	342.327	245.474	272.511	264.899	295.837	380	332	334	326	256	290	296	284
gene61524	591.174	-0.34753	0.121138	-2.86887	0.00411937	0.0241739	LOC106375492	protein_coding	692.314	655.246	624.578	676.253	444.921	529.988	572.755	533.34	690	630	636	644	464	564	640	512
gene83041	636.759	-0.328742	0.11459	-2.86885	0.00411974	0.0241739	BNAC05G30650D	protein_coding	648.166	771.734	722.782	693.054	583	592.007	508.32	575.008	646	742	736	660	608	630	568	552
gene107045	37.8082	1.21067	0.422025	2.86871	0.00412147	0.0241805	LOC106421370	protein_coding	22.0738	8.32058	31.4253	29.4023	34.5197	67.658	59.0654	50.0007	22	8	32	28	36	72	66	48
gene70683	110.619	0.572399	0.199533	2.8687	0.0041216	0.0241805	LOC106382601	protein_coding	76.2548	83.2058	109.989	86.1068	138.079	118.401	127.08	145.835	76	80	112	82	144	126	142	140
gene4372	598.115	0.336252	0.117219	2.86859	0.00412311	0.0241872	LOC106349455	protein_coding	533.784	532.517	506.733	541.843	753.681	676.58	596.023	643.758	532	512	516	516	786	720	666	618
gene31786	3.88299	3.8319	1.33594	2.86831	0.00412666	0.0242059	LOC106386424	protein_coding	2.00671	0	0	0	5.75329	7.51755	5.36958	10.4168	2	0	0	0	6	8	6	10
gene110374	76.5294	-0.918265	0.320159	-2.86815	0.00412874	0.024216	LOC106430006	protein_coding	94.3152	97.7668	115.881	92.4073	28.7664	39.4672	76.964	66.6675	94	94	118	88	30	42	86	64
gene7922	31.143	-1.71369	0.597518	-2.86801	0.00413067	0.0242251	LOC106394123	protein_coding	40.1341	60.3242	29.4612	60.9048	9.58882	28.1908	1.78986	18.7502	40	58	30	58	10	30	2	18
gene87617	238.588	-0.56133	0.195725	-2.86795	0.00413142	0.0242272	LOC106410639	protein_coding	276.925	266.259	319.163	275.122	137.12	178.542	220.153	235.42	276	256	325	262	143	190	246	226
gene87517	231.338	0.478668	0.166904	2.86792	0.00413176	0.0242272	LOC106446486	protein_coding	241.808	188.253	170.875	172.214	295.336	251.838	265.794	264.587	241	181	174	164	308	268	297	254
gene80836	3.84745	-3.89446	1.35802	-2.86775	0.00413406	0.0242382	LOC106377445	protein_coding	8.02683	6.24044	3.92816	10.5008	0	0	0	2.08336	8	6	4	10	0	0	0	2
gene94923	4.20833	-4.0511	1.41265	-2.86772	0.00413437	0.0242382	LOC106411470	protein_coding	4.01341	17.6812	5.89224	4.20033	0	1.87939	0	0	4	17	6	4	0	2	0	0
gene83175	2327.41	0.470398	0.164065	2.86715	0.00414191	0.0242802	LOC106377589	protein_coding	2248.51	1739	1992.56	1825.04	3538.27	2501.47	2443.16	2331.28	2241	1672	2029	1738	3690	2662	2730	2238
gene57787	800.253	0.537647	0.187536	2.8669	0.00414516	0.0242971	LOC106381994	protein_coding	557.864	735.332	599.045	719.306	1292.57	851.363	815.281	831.261	556	707	610	685	1348	906	911	798
gene14428	62.4353	0.756105	0.263744	2.86682	0.00414624	0.0243013	LOC106438953	protein_coding	50.1677	35.3625	37.3175	63.0049	78.6283	71.4168	82.3336	81.2511	50	34	38	60	82	76	92	78
gene68317	37.5462	0.968862	0.337968	2.86673	0.00414741	0.0243043	LOC106394598	lncRNA	20.0671	27.0419	33.3894	21.0016	67.1217	37.5878	48.3262	45.8339	20	26	34	20	70	40	54	44
gene74660	22.6905	-1.35088	0.471228	-2.86672	0.00414749	0.0243043	LOC106394835	protein_coding	38.1274	31.2022	25.533	35.7028	5.75329	22.5527	14.3189	8.33344	38	30	26	34	6	24	16	8
gene51927	95.3022	-0.720631	0.251384	-2.86665	0.0041484	0.0243049	LOC106374255	lncRNA	124.416	104.007	151.234	94.5074	92.0526	58.261	60.8552	77.0843	124	100	154	90	96	62	68	74
gene68245	172.727	1.03139	0.359794	2.86662	0.00414882	0.0243049	LOC106426452	protein_coding	113.379	124.809	98.204	117.609	74.7928	292.245	283.693	277.087	113	120	100	112	78	311	317	266
gene13158	12.7165	2.27268	0.79281	2.86662	0.00414885	0.0243049	LOC106438103	protein_coding	2.00671	2.08015	2.94612	10.5008	25.8898	6.57786	40.2719	11.4585	2	2	3	10	27	7	45	11
gene99849	555.802	-0.314966	0.109875	-2.8666	0.00414908	0.0243049	LOC106411912	protein_coding	640.139	569.96	614.757	640.55	496.701	514.952	517.27	452.089	638	548	626	610	518	548	578	434
gene115318	1767.24	-0.395341	0.137915	-2.86655	0.00414971	0.0243062	LOC106349372	protein_coding	2034.8	2131.11	1907.12	1958.4	1177.51	1574.93	1659.2	1694.81	2028	2049	1942	1865	1228	1676	1854	1627
gene660	50.8266	1.0944	0.381786	2.86653	0.00415004	0.0243062	LOC106438527	protein_coding	48.161	20.8015	35.3535	25.202	107.395	52.6229	48.3262	68.7509	48	20	36	24	112	56	54	66
gene22041	711.575	-0.385288	0.134415	-2.8664	0.00415169	0.0243137	LOC106450438	protein_coding	731.444	848.699	888.746	755.009	714.367	623.017	539.643	591.674	729	816	905	719	745	663	603	568
gene74525	4914.24	-0.201924	0.0704457	-2.86637	0.00415205	0.0243137	LOC106436423	protein_coding	5133.15	5104.68	5350.16	5442.58	4537.43	4632.69	4601.73	4511.52	5116	4908	5448	5183	4732	4930	5142	4331
gene94036	869.942	0.500914	0.174767	2.86618	0.00415452	0.024326	LOC111207819	protein_coding	726.428	691.648	730.638	732.958	1390.38	981.041	850.184	856.261	724	665	744	698	1450	1044	950	822
gene88606	712.105	-0.36998	0.129102	-2.86578	0.00415977	0.0243545	LOC106405666	pseudogene	738.468	834.138	869.106	769.71	724.914	608.922	549.487	602.091	736	802	885	733	756	648	614	578
gene39293	27.1096	-1.11723	0.389894	-2.86547	0.00416386	0.0243763	LOC106413029	protein_coding	38.1274	39.5228	37.3175	33.6026	11.5066	28.1908	16.1087	12.5002	38	38	38	32	12	30	18	12
gene112363	41.0165	-1.10171	0.384488	-2.86539	0.00416501	0.0243809	LOC106368172	protein_coding	30.1006	45.7632	74.6351	73.5058	21.0954	28.1908	34.0073	20.8336	30	44	76	70	22	30	38	20
gene68930	820.018	-0.416669	0.145426	-2.86517	0.0041679	0.0243956	LOC106439799	protein_coding	876.931	1033.83	904.459	935.623	548.48	762.092	795.593	703.134	874	994	921	891	572	811	889	675
gene117893	2.194	4.5457	1.58656	2.86512	0.0041685	0.0243958	LOC106436778	protein_coding	0	0	0	0	5.75329	3.75878	1.78986	6.25008	0	0	0	0	6	4	2	6
gene2250	3.24257	5.11663	1.78584	2.86511	0.00416868	0.0243958	LOC106364075	protein_coding	0	0	0	0	3.83553	13.1557	8.9493	0	0	0	0	0	4	14	10	0
gene35208	16.8203	-1.53949	0.537332	-2.86506	0.00416931	0.0243974	LOC106357191	protein_coding	30.1006	24.9617	32.4073	12.601	5.75329	15.0351	5.36958	8.33344	30	24	33	12	6	16	6	8
gene102805	68.5512	0.752378	0.262611	2.86499	0.00417023	0.0244002	LOC106445407	protein_coding	49.1643	54.0838	55.9763	45.1535	113.148	77.9946	90.3879	62.5008	49	52	57	43	118	83	101	60
gene35469	186.719	0.47511	0.165835	2.86497	0.00417053	0.0244002	LOC106354230	protein_coding	140.469	143.53	170.875	170.113	242.597	186.059	225.522	214.586	140	138	174	162	253	198	252	206
gene81011	1109.29	-0.85695	0.299124	-2.86486	0.0041719	0.0244058	LOC106452126	protein_coding	1912.39	1296.97	1294.33	1213.9	328.896	967.885	962.05	897.928	1906	1247	1318	1156	343	1030	1075	862
gene5992	613.707	-0.719101	0.251009	-2.86484	0.00417223	0.0244058	LOC106406372	protein_coding	776.595	707.25	810.183	760.26	228.214	579.791	530.694	516.673	774	680	825	724	238	617	593	496
gene82361	137.106	0.648545	0.226393	2.86469	0.00417415	0.0244148	LOC106347092	protein_coding	140.469	102.967	73.653	110.259	186.982	148.472	179.881	154.169	140	99	75	105	195	158	201	148
gene73164	5.63698	3.33454	1.16417	2.8643	0.00417936	0.0244431	LOC106392631	protein_coding	0	0	1.96408	2.10016	23.0132	2.81908	8.9493	6.25008	0	0	2	2	24	3	10	6
gene1308	219.539	-0.744771	0.260024	-2.86424	0.00418016	0.0244457	LOC106373237	protein_coding	329.1	197.614	305.415	267.771	94.9293	203.914	182.566	175.002	328	190	311	255	99	217	204	168
gene2304	355.319	0.407577	0.1423	2.8642	0.00418061	0.0244461	LOC106445306	protein_coding	345.153	262.098	302.468	311.874	443.962	417.224	359.762	400.005	344	252	308	297	463	444	402	384
gene28295	3.10004	5.04863	1.7627	2.86415	0.00418132	0.0244481	LOC106432775	protein_coding	0	0	0	0	0	7.51755	8.9493	8.33344	0	0	0	0	0	8	10	8
gene14297	218.357	0.564314	0.197056	2.86372	0.00418696	0.0244769	LOC111197999	protein_coding	164.55	188.253	178.731	173.264	177.393	298.823	284.588	281.254	164	181	182	165	185	318	318	270
gene57018	620.842	-0.311877	0.108906	-2.86372	0.004187	0.0244769	LOC106385129	protein_coding	714.387	742.612	634.398	659.452	524.508	583.55	549.487	558.341	712	714	646	628	547	621	614	536
gene46004	2160.47	-0.38069	0.132945	-2.86352	0.00418963	0.0244902	LOC106365957	protein_coding	2886.65	2345.36	2402.07	2141.12	2162.28	1751.59	1754.06	1840.65	2877	2255	2446	2039	2255	1864	1960	1767
gene5819	17.2008	1.78583	0.62367	2.86341	0.00419105	0.0244962	LOC106422772	protein_coding	6.02012	4.16029	1.96408	18.9015	32.602	19.7336	25.058	29.1671	6	4	2	18	34	21	28	28
gene64767	514.427	0.415894	0.145257	2.86316	0.00419444	0.0245139	BNAC08G24490D	protein_coding	395.321	440.991	477.272	449.435	471.77	646.51	592.444	641.675	394	424	486	428	492	688	662	616
gene7711	931.696	-0.696031	0.243125	-2.86285	0.00419845	0.0245351	LOC106360854	protein_coding	1054.52	1208.56	1184.34	1161.39	359.581	885.192	819.756	780.219	1051	1162	1206	1106	375	942	916	749
gene6805	47.7879	0.846928	0.29587	2.8625	0.00420308	0.02456	LOC106409568	protein_coding	38.1274	43.6831	25.533	29.4023	51.7796	75.1755	64.435	54.1674	38	42	26	28	54	80	72	52
gene34105	1189.98	0.30302	0.105864	2.86236	0.00420503	0.0245693	LOC106353330	protein_coding	1031.45	1015.11	1131.31	1083.69	1472.84	1251.67	1223.37	1310.43	1028	976	1152	1032	1536	1332	1367	1258
gene40576	1167.21	0.523325	0.182836	2.86227	0.00420623	0.0245741	LOC106365913	protein_coding	856.864	967.268	917.226	1089.99	924.362	1544.86	1501.69	1535.44	854	930	934	1038	964	1644	1678	1474
gene10773	61.8482	1.43411	0.501057	2.86217	0.00420754	0.0245795	LOC106441339	protein_coding	40.1341	31.2022	41.2457	21.0016	205.201	58.261	51.9059	45.8339	40	30	42	20	214	62	58	44
gene52274	286.947	-0.404503	0.14133	-2.86211	0.00420829	0.0245817	LOC106423270	protein_coding	327.093	314.102	362.373	303.474	246.433	258.416	213.888	269.795	326	302	369	289	257	275	239	259
gene6746	791.282	-0.339282	0.118547	-2.86201	0.00420969	0.0245877	LOC106384702	protein_coding	1009.37	873.661	787.596	865.268	688.477	747.997	701.625	656.259	1006	840	802	824	718	796	784	630
gene33127	126.513	-0.814558	0.284638	-2.86173	0.00421339	0.0246072	LOC111199242	protein_coding	245.822	123.769	126.683	149.112	67.1217	106.185	110.076	83.3344	245	119	129	142	70	113	123	80
gene95621	37.135	-1.52927	0.534411	-2.86159	0.00421517	0.0246154	LOC106409250	protein_coding	56.1878	58.2441	43.2098	63.0049	1.91776	18.7939	28.6378	27.0837	56	56	44	60	2	20	32	26
gene75979	116.769	0.597291	0.208738	2.86144	0.00421716	0.0246248	LOC106389128	lncRNA	104.349	78.0055	85.4375	103.958	175.475	128.738	127.975	130.21	104	75	87	99	183	137	143	125
gene25442	439.679	0.335096	0.117112	2.86133	0.00421872	0.0246317	LOC106452214	protein_coding	367.227	367.146	412.457	408.482	535.056	479.244	470.733	477.09	366	353	420	389	558	510	526	458
gene74507	85.8042	-0.597717	0.208911	-2.86111	0.00422161	0.0246464	LOC106413929	protein_coding	100.335	113.368	86.4195	113.409	67.1217	77.0549	66.2248	62.5008	100	109	88	108	70	82	74	60
gene65938	2942.01	-1.64347	0.57444	-2.861	0.00422308	0.0246528	LOC106427769	protein_coding	6666.28	3656.9	3545.17	3960.91	293.418	1866.23	1808.65	1738.56	6644	3516	3610	3772	306	1986	2021	1669
gene46992	56.2678	-0.947145	0.331091	-2.86068	0.00422733	0.0246754	LOC106420031	protein_coding	64.2146	93.6066	94.2759	44.1035	28.7664	37.5878	37.5871	50.0007	64	90	96	42	30	40	42	48
gene58855	320.94	-0.773005	0.270235	-2.86049	0.00422983	0.0246878	LOC106433044	pseudogene	486.626	388.987	382.996	361.228	116.025	286.607	303.381	241.67	485	374	390	344	121	305	339	232
gene97535	474.794	-0.829434	0.289969	-2.86043	0.00423072	0.0246908	BNACNNG39580D	protein_coding	762.548	524.197	555.835	588.046	149.586	390.913	443.885	383.338	760	504	566	560	156	416	496	368
gene94391	47.9007	0.86235	0.301491	2.86029	0.00423256	0.0246994	LOC106398050	protein_coding	26.0872	39.5228	45.1739	25.202	63.2862	56.3817	73.3843	54.1674	26	38	46	24	66	60	82	52
gene5810	12.117	-1.85586	0.648902	-2.86	0.00423634	0.0247193	LOC106422620	protein_coding	22.0738	20.8015	22.5869	10.5008	11.5066	4.69847	2.68479	2.08336	22	20	23	10	12	5	3	2
gene76817	1519.34	0.250911	0.0877444	2.85957	0.0042422	0.0247512	LOC106440927	protein_coding	1326.43	1379.14	1435.74	1409.21	1744.21	1651.04	1660.99	1547.94	1322	1326	1462	1342	1819	1757	1856	1486
gene56964	5342.31	-0.672324	0.235139	-2.85926	0.00424625	0.0247727	LOC106427340	protein_coding	7814.11	6146.83	6095.52	6203.89	2174.74	4769.89	4941.8	4591.73	7788	5910	6207	5908	2268	5076	5522	4408
gene37164	660.986	0.669102	0.234021	2.85915	0.00424775	0.0247792	LOC106360633	protein_coding	515.724	490.914	491.02	543.943	1282.98	599.525	678.357	685.426	514	472	500	518	1338	638	758	658
gene31769	44.4037	-1.10176	0.385356	-2.85907	0.00424884	0.0247834	LOC111198777	protein_coding	52.1744	70.725	64.8147	54.6043	49.8618	28.1908	16.1087	18.7502	52	68	66	52	52	30	18	18
gene47156	19.4681	1.35179	0.472824	2.85897	0.00425019	0.0247891	LOC106369292	protein_coding	8.02683	10.4007	12.7665	12.601	40.273	28.1908	14.3189	29.1671	8	10	13	12	42	30	16	28
gene81208	49.0475	-1.20687	0.422154	-2.85884	0.00425187	0.0247957	LOC106392380	pseudogene	95.3186	63.4444	53.0302	61.9549	9.58882	27.2511	41.1668	40.6255	95	61	54	59	10	29	46	39
gene56934	248.231	-0.527825	0.18463	-2.85883	0.00425209	0.0247957	BNAA02G04720D	protein_coding	327.093	279.78	282.828	282.472	149.586	219.888	194.2	250.003	326	269	288	269	156	234	217	240
gene35155	178.548	-0.438508	0.153396	-2.85866	0.00425433	0.0248066	LOC106354033	protein_coding	192.644	205.934	221.941	201.616	166.845	150.351	155.718	133.335	192	198	226	192	174	160	174	128
gene22707	6.24644	2.36897	0.828719	2.85859	0.00425528	0.02481	LOC106450828	protein_coding	4.01341	0	1.96408	2.10016	13.4243	9.39694	10.7392	8.33344	4	0	2	2	14	10	12	8
gene17671	196.984	-0.497826	0.174157	-2.85849	0.00425666	0.0248158	LOC106440882	protein_coding	216.724	243.377	239.618	222.617	124.655	165.386	171.827	191.669	216	234	244	212	130	176	192	184
gene56844	142.747	0.572011	0.200113	2.85844	0.00425728	0.0248172	LOC106435006	protein_coding	106.355	106.087	104.096	142.811	209.036	149.411	157.508	166.669	106	102	106	136	218	159	176	160
gene21578	283.065	0.704854	0.246599	2.8583	0.00425914	0.0248255	BNAA04G23950D	protein_coding	188.63	208.015	239.618	224.718	548.48	270.632	279.218	305.212	188	200	244	214	572	288	312	293
gene51307	424.533	0.374011	0.130852	2.85828	0.00425946	0.0248255	LOC106446057	protein_coding	366.224	349.464	376.121	387.48	559.987	471.727	445.675	439.589	365	336	383	369	584	502	498	422
gene26281	16113.8	-0.210366	0.0736	-2.85824	0.00426	0.0248265	LOC106453069	protein_coding	17258.7	17479.5	16925.5	17482.8	15943.3	14837.8	14436.1	14547.1	17201	16806	17235	16649	16627	15790	16131	13965
gene75576	42.8679	1.74131	0.609239	2.85817	0.00426088	0.0248294	LOC111205373	lncRNA	19.0637	24.9617	9.8204	25.202	160.133	28.1908	53.6958	21.8753	19	24	10	24	167	30	60	21
gene39915	2440.19	-0.475899	0.166509	-2.85809	0.00426193	0.0248333	LOC106362429	protein_coding	2919.76	2887.24	2810.6	2738.61	2797.06	1809.85	1804.18	1754.19	2910	2776	2862	2608	2917	1926	2016	1684
gene66327	1847.74	0.518527	0.181438	2.85788	0.00426483	0.024848	LOC106352805	protein_coding	1512.05	1608.99	1457.35	1498.47	3078.01	1833.34	1842.66	1951.07	1507	1547	1484	1427	3210	1951	2059	1873
gene30164	1055.77	-0.386827	0.135359	-2.85779	0.00426609	0.0248494	LOC106348331	protein_coding	1228.1	1209.6	1215.77	1131.99	1114.22	866.398	769.64	910.429	1224	1163	1238	1078	1162	922	860	874
gene115194	533.156	0.35083	0.122763	2.85778	0.00426614	0.0248494	LOC106436240	protein_coding	523.75	472.193	479.236	399.031	583	611.741	581.705	614.591	522	454	488	380	608	651	650	590
gene76378	8.08533	-2.19238	0.767163	-2.85778	0.00426619	0.0248494	LOC106436195	protein_coding	14.0469	16.6412	11.7845	10.5008	0	1.87939	3.57972	6.25008	14	16	12	10	0	2	4	6
gene77721	307.917	-0.472473	0.165338	-2.85762	0.00426835	0.0248597	LOC106446961	lncRNA	385.288	339.064	337.822	369.629	201.365	311.978	270.269	247.92	384	326	344	352	210	332	302	238
gene81665	60.9286	0.886672	0.310292	2.85754	0.00426937	0.0248635	LOC106447607	protein_coding	24.0805	45.7632	54.9943	46.2036	69.0395	62.0198	89.493	95.8346	24	44	56	44	72	66	100	92
gene94027	2367.84	-0.952615	0.333389	-2.85737	0.00427169	0.0248748	LOC106440237	protein_coding	3885.99	2914.28	2730.07	2959.13	519.714	1877.51	2072.66	1983.36	3873	2802	2780	2818	542	1998	2316	1904
gene74633	212.087	0.550067	0.192514	2.85728	0.00427292	0.0248783	LOC106394676	protein_coding	160.537	164.332	178.731	184.815	331.773	211.431	212.993	252.087	160	158	182	176	346	225	238	242
gene110310	61.3165	0.971673	0.340072	2.85725	0.00427323	0.0248783	LOC111210860	protein_coding	23.0771	37.4426	57.9404	47.2537	94.9293	100.547	75.1741	54.1674	23	36	59	45	99	107	84	52
gene52487	19.0008	-1.48082	0.518269	-2.85724	0.00427342	0.0248783	LOC106374369	protein_coding	44.1475	31.2022	17.6767	18.9015	7.67105	16.9145	7.15944	8.33344	44	30	18	18	8	18	8	8
gene112971	76.8277	-0.602529	0.210883	-2.85718	0.00427426	0.0248809	LOC106435295	protein_coding	99.332	98.8069	89.3657	82.9565	52.7385	63.8992	60.8552	66.6675	99	95	91	79	55	68	68	64
gene112653	280.247	-0.810663	0.283737	-2.85709	0.00427547	0.0248858	LOC106353590	protein_coding	407.361	343.224	377.103	300.324	97.8059	289.426	230.892	195.836	406	330	384	286	102	308	258	188
gene45503	1481.57	-0.292217	0.102291	-2.85673	0.00428034	0.0249119	LOC106415919	protein_coding	1770.92	1688.04	1520.2	1545.72	1290.65	1296.78	1450.68	1289.6	1765	1623	1548	1472	1346	1380	1621	1238
gene20618	1147.42	0.291333	0.101983	2.85668	0.00428091	0.024913	LOC106446730	protein_coding	936.129	1101.44	1044.89	1045.88	1332.85	1253.55	1295.86	1168.77	933	1059	1064	996	1390	1334	1448	1122
gene51825	258.14	-0.528755	0.185099	-2.85661	0.00428189	0.0249165	LOC106450796	protein_coding	301.006	324.503	276.935	317.125	159.174	261.235	189.725	235.42	300	312	282	302	166	278	212	226
gene27077	19.2017	1.77218	0.620404	2.8565	0.00428343	0.0249233	LOC106346270	protein_coding	8.02683	12.4809	5.89224	8.40066	11.5066	56.3817	13.424	37.5005	8	12	6	8	12	60	15	36
gene118909	26.7395	-1.87494	0.656422	-2.8563	0.00428613	0.0249368	LOC111213701	protein_coding	56.1878	22.8816	49.102	39.9031	0	11.2763	17.8986	16.6669	56	22	50	38	0	12	20	16
gene45264	2.13752	-4.60407	1.61194	-2.85622	0.00428712	0.0249394	LOC111200614	lncRNA	4.01341	2.08015	7.85632	3.15025	0	0	0	0	4	2	8	3	0	0	0	0
gene92162	46.0706	0.948928	0.332233	2.85621	0.00428734	0.0249394	LOC106407514	protein_coding	36.1207	21.8415	38.2996	29.4023	85.3405	62.9595	45.6414	48.959	36	21	39	28	89	67	51	47
gene32620	326.397	-0.359281	0.125791	-2.85618	0.00428775	0.0249396	LOC111199209	protein_coding	369.234	379.627	374.157	344.427	313.554	263.114	296.222	270.837	368	365	381	328	327	280	331	260
gene111503	231.23	0.408066	0.142875	2.8561	0.00428881	0.0249436	LOC106349091	protein_coding	176.59	212.175	196.408	210.016	289.582	248.079	264.899	252.087	176	204	200	200	302	264	296	242
gene20664	28.7735	-1.60192	0.560926	-2.85585	0.00429216	0.0249608	LOC106403485	protein_coding	25.0838	36.4026	39.2816	72.4557	2.87664	12.216	24.1631	17.7086	25	35	40	69	3	13	27	17
gene105970	311.059	-0.432086	0.151311	-2.85562	0.00429532	0.024977	LOC111210017	protein_coding	313.046	333.863	421.295	361.228	256.98	260.295	298.012	243.753	312	321	429	344	268	277	333	234
gene99198	197.751	0.539754	0.18903	2.85539	0.00429847	0.0249931	LOC106376867	protein_coding	154.516	162.251	176.767	151.212	306.842	218.009	216.573	195.836	154	156	180	144	320	232	242	188
gene75568	156.27	-0.53714	0.188119	-2.85532	0.00429941	0.0249964	LOC106393284	protein_coding	170.57	197.614	176.767	195.315	101.641	159.748	123.5	125.002	170	190	180	186	106	170	138	120
gene50318	716.927	0.329057	0.115268	2.85471	0.00430764	0.025042	LOC106419017	protein_coding	609.035	634.444	636.362	662.602	885.048	722.625	845.709	739.593	607	610	648	631	923	769	945	710
gene26244	806.182	-0.29016	0.101644	-2.85467	0.00430816	0.0250428	LOC106452993	protein_coding	953.186	906.944	809.201	878.919	732.586	751.755	723.104	693.759	950	872	824	837	764	800	808	666
gene9798	41337	-0.226598	0.0793829	-2.85449	0.00431053	0.0250544	LOC106403034	protein_coding	42278.3	45519.8	45682.5	44825.9	35487.2	38255.9	38662.8	39983.9	42137	43766	46518	42688	37009	40711	43202	38384
gene2641	194.312	0.538232	0.188567	2.85433	0.00431273	0.025065	LOC106437384	protein_coding	161.54	152.891	198.372	120.759	251.227	239.622	204.044	226.045	161	147	202	115	262	255	228	217
gene114231	42.6985	-1.02806	0.360186	-2.85425	0.00431385	0.0250692	LOC106352936	protein_coding	74.2481	58.2441	58.9224	37.803	15.3421	28.1908	37.5871	31.2504	74	56	60	36	16	30	42	30
gene104607	39.4622	-0.913196	0.31997	-2.85401	0.00431713	0.0250861	LOC106429985	protein_coding	34.114	49.9235	56.9583	65.1051	28.7664	26.3114	23.2682	31.2504	34	48	58	62	30	28	26	30
gene16973	801.505	-0.268229	0.0939944	-2.85367	0.00432174	0.0251106	LOC106440184	protein_coding	876.931	881.982	842.591	902.021	688.477	767.73	735.633	716.676	874	848	858	859	718	817	822	688
gene48825	1050.7	0.306438	0.107394	2.85341	0.00432531	0.0251292	LOC106371618	protein_coding	860.877	914.224	975.166	1008.08	1246.55	1214.08	1104.34	1082.31	858	879	993	960	1300	1292	1234	1039
gene68633	16.8702	1.98934	0.697225	2.85322	0.00432781	0.0251415	LOC106389391	protein_coding	8.02683	4.16029	12.7665	2.10016	5.75329	35.7084	33.1124	33.3338	8	4	13	2	6	38	37	32
gene115145	427.819	-0.50769	0.177939	-2.85316	0.00432865	0.0251442	LOC106430470	protein_coding	634.119	470.113	453.703	451.535	279.993	394.672	394.664	343.755	632	452	462	430	292	420	441	330
gene60891	439.339	-0.380944	0.133531	-2.85286	0.00433276	0.0251639	LOC106381939	protein_coding	564.888	451.392	501.823	469.387	352.868	366.481	377.661	430.214	563	434	511	447	368	390	422	413
gene41879	223.225	-0.753197	0.264016	-2.85284	0.00433298	0.0251639	LOC106377737	protein_coding	355.187	278.74	274.971	212.117	243.556	137.195	173.616	110.418	354	268	280	202	254	146	194	106
gene22918	1579.92	0.706967	0.247812	2.85283	0.00433319	0.0251639	LOC106454633	protein_coding	1189.98	1183.6	1225.59	1202.34	3277.46	1542.04	1540.17	1478.14	1186	1138	1248	1145	3418	1641	1721	1419
gene32099	13.3529	-1.8789	0.658626	-2.85276	0.0043341	0.0251669	LOC106357606	protein_coding	16.0537	8.32058	17.6767	42.0033	3.83553	9.39694	5.36958	4.16672	16	8	18	40	4	10	6	4
gene88584	1882.92	0.473884	0.166128	2.85253	0.00433723	0.0251829	LOC106405992	protein_coding	1493.99	1597.55	1592.87	1621.33	2983.08	1929.19	1908.89	1936.48	1489	1536	1622	1544	3111	2053	2133	1859
gene19358	1523.85	-0.570952	0.200162	-2.85245	0.00433842	0.0251876	LOC106445474	protein_coding	2225.44	1735.88	1558.5	1766.24	1742.29	1066.55	1054.23	1041.68	2218	1669	1587	1682	1817	1135	1178	1000
gene84264	746.052	0.324852	0.113888	2.85238	0.00433934	0.0251907	LOC106401708	protein_coding	602.012	682.288	656.985	708.806	912.855	829.75	821.546	754.177	600	656	669	675	952	883	918	724
gene76024	1420.49	-0.268793	0.0942394	-2.85224	0.00434122	0.0251994	LOC106371438	protein_coding	1453.86	1612.11	1602.69	1540.47	1330.93	1263.89	1197.42	1362.52	1449	1550	1632	1467	1388	1345	1338	1308
gene66986	244.977	-0.451292	0.158227	-2.85218	0.00434207	0.0252021	LOC106413168	protein_coding	298.999	293.301	251.402	287.723	216.707	196.396	173.616	241.67	298	282	256	274	226	209	194	232
gene66914	451.29	-0.338024	0.118523	-2.85197	0.00434496	0.0252167	LOC106435664	protein_coding	461.542	507.556	538.158	508.24	372.046	377.757	417.932	427.089	460	488	548	484	388	402	467	410
gene18855	205.963	0.613585	0.21516	2.85175	0.00434788	0.0252314	LOC106449072	lncRNA	185.62	135.209	177.749	152.262	313.554	199.215	198.674	285.42	185	130	181	145	327	212	222	274
gene68116	872.345	0.419256	0.147019	2.85171	0.00434845	0.0252324	LOC106389147	protein_coding	579.938	782.135	811.165	812.764	1133.4	924.659	970.104	964.596	578	752	826	774	1182	984	1084	926
gene15307	427.86	0.482453	0.1692	2.85138	0.004353	0.0252566	LOC106439420	protein_coding	395.321	354.665	320.145	358.078	391.224	484.882	623.766	494.798	394	341	326	341	408	516	697	475
gene69784	10.0257	2.48426	0.87127	2.85131	0.00435402	0.0252599	LOC106402894	lncRNA	0	4.16029	5.89224	2.10016	30.6842	20.6733	12.529	4.16672	0	4	6	2	32	22	14	4
gene92520	447.865	0.402767	0.141258	2.85128	0.00435434	0.0252599	LOC106415842	protein_coding	387.294	373.386	410.493	371.729	611.766	515.892	451.94	460.423	386	359	418	354	638	549	505	442
gene41730	307.904	-0.911934	0.319879	-2.85087	0.00436002	0.0252894	LOC106366484	protein_coding	592.982	386.907	293.63	334.976	97.8059	276.27	257.74	222.92	591	372	299	319	102	294	288	214
gene60920	1712.08	-0.236072	0.0828074	-2.85085	0.0043602	0.0252894	LOC106381917	protein_coding	1907.37	1901.25	1806.95	1791.44	1518.87	1539.22	1580.45	1651.06	1901	1828	1840	1706	1584	1638	1766	1585
gene50204	1301.98	0.306284	0.107439	2.85077	0.00436132	0.0252938	LOC106419412	protein_coding	1121.75	1229.37	1111.67	1194.99	1591.74	1435.85	1453.37	1277.1	1118	1182	1132	1138	1660	1528	1624	1226
gene102953	1324.65	0.488527	0.171371	2.8507	0.00436227	0.025297	LOC106398030	pseudogene	1035.46	1044.23	1198.09	1131.99	2090.36	1315.57	1307.49	1473.98	1032	1004	1220	1078	2180	1400	1461	1415
gene93644	2.13182	4.5104	1.5823	2.85053	0.00436469	0.0253088	LOC106407077	protein_coding	0	0	0	0	5.75329	5.63817	3.57972	2.08336	0	0	0	0	6	6	4	2
gene11300	1232.47	0.350456	0.122949	2.85041	0.00436629	0.025314	LOC106391280	protein_coding	1186.97	1065.03	989.897	1092.09	1163.12	1478.14	1403.25	1481.27	1183	1024	1008	1040	1213	1573	1568	1422
gene76098	528.05	-0.670972	0.235395	-2.85041	0.00436635	0.025314	LOC106390683	protein_coding	557.864	670.847	669.751	696.205	220.543	483.003	443.885	482.298	556	645	682	663	230	514	496	463
gene62061	64.0644	-1.12625	0.395155	-2.85016	0.00436969	0.0253311	LOC106358384	protein_coding	99.332	113.368	57.9404	80.8563	59.4507	54.5023	17.8986	29.1671	99	109	59	77	62	58	20	28
gene86430	602.199	0.361407	0.126804	2.85013	0.00437016	0.0253316	LOC106452456	protein_coding	583.952	484.674	557.799	481.988	708.613	740.479	624.661	635.425	582	466	568	459	739	788	698	610
gene66021	2475.95	-0.59636	0.209246	-2.85005	0.00437123	0.0253356	LOC106436117	protein_coding	2406.04	3201.34	3189.67	3125.05	1191.89	2248.69	2178.26	2266.7	2398	3078	3248	2976	1243	2393	2434	2176
gene36880	451.993	0.385806	0.135385	2.8497	0.00437599	0.0253609	LOC106371891	lncRNA	386.291	336.984	411.475	432.634	469.852	550.661	476.998	551.049	385	324	419	412	490	586	533	529
gene76816	2275.15	-0.572919	0.201057	-2.84954	0.00437823	0.0253717	LOC106440928	protein_coding	2902.7	2633.46	2849.88	2498.15	1104.63	2197.01	2002.85	2012.53	2893	2532	2902	2379	1152	2338	2238	1932
gene62311	5008.54	-0.294492	0.10335	-2.84947	0.00437926	0.0253754	LOC106382692	protein_coding	5558.58	5362.62	5517.1	5633.69	3842.24	4871.37	4705.54	4577.14	5540	5156	5618	5365	4007	5184	5258	4394
gene9808	374.476	0.495908	0.174042	2.84936	0.0043807	0.0253815	LOC106402983	protein_coding	317.06	351.545	318.181	256.22	550.398	386.214	434.936	381.255	316	338	324	244	574	411	486	366
gene102941	539.315	0.399392	0.140171	2.84932	0.0043813	0.0253827	LOC106358558	protein_coding	461.542	447.231	512.625	438.934	743.133	580.731	558.436	571.883	460	430	522	418	775	618	624	549
gene65370	137.607	1.02893	0.361174	2.84885	0.00438773	0.0254178	LOC106386293	lncRNA	101.339	70.725	109.006	80.8563	348.074	127.798	110.971	152.085	101	68	111	77	363	136	124	146
gene90947	13.8348	-1.8272	0.641449	-2.84855	0.00439184	0.0254393	LOC106435114	lncRNA	32.1073	20.8015	14.7306	18.9015	1.91776	9.39694	10.7392	2.08336	32	20	15	18	2	10	12	2
gene50072	62.0852	0.871369	0.305944	2.84813	0.00439769	0.025471	LOC106408980	protein_coding	38.1274	58.2441	37.3175	42.0033	55.6151	113.703	78.7538	72.9176	38	56	38	40	58	121	88	70
gene76572	16.8342	1.46444	0.5142	2.848	0.00439956	0.0254796	LOC106409196	protein_coding	7.02347	14.561	5.89224	8.40066	36.4375	26.3114	15.2138	20.8336	7	14	6	8	38	28	17	20
gene83038	571.188	0.317197	0.111386	2.84773	0.00440319	0.0254955	BNAC05G30700D	protein_coding	523.75	497.155	461.559	552.343	645.327	666.243	602.288	620.842	522	478	470	526	673	709	673	596
gene77730	23.7898	1.58816	0.557696	2.84772	0.00440341	0.0254955	LOC106446966	protein_coding	23.0771	6.24044	11.7845	6.30049	59.4507	37.5878	18.7935	27.0837	23	6	12	6	62	40	21	26
gene11426	110.537	0.685501	0.24072	2.84771	0.00440348	0.0254955	LOC111210955	protein_coding	92.3085	99.847	58.9224	88.2069	105.477	165.386	144.979	129.168	92	96	60	84	110	176	162	124
gene81267	1854.18	-0.387064	0.135922	-2.84768	0.00440391	0.0254958	LOC106396237	protein_coding	2051.86	2101.99	2136.92	2114.87	1237.92	1636.95	1767.49	1785.44	2045	2021	2176	2014	1291	1742	1975	1714
gene74680	166.292	0.538608	0.189154	2.84745	0.00440707	0.0255119	LOC106396636	protein_coding	142.476	142.49	114.899	142.811	242.597	169.145	204.044	171.877	142	137	117	136	253	180	228	165
gene45632	383.064	0.326622	0.114709	2.8474	0.00440774	0.0255135	LOC106368518	protein_coding	359.2	346.344	338.804	315.025	448.757	406.888	422.407	427.089	358	333	345	300	468	433	472	410
gene56623	188.267	-0.686815	0.241213	-2.84734	0.00440858	0.0255161	LOC106368227	protein_coding	303.013	188.253	170.875	266.721	172.599	148.472	108.287	147.919	302	181	174	254	180	158	121	142
gene51276	63.1948	-0.803409	0.282164	-2.84731	0.00440908	0.0255167	LOC106448277	protein_coding	106.355	60.3242	89.3657	65.1051	51.7796	37.5878	42.9566	52.084	106	58	91	62	54	40	48	50
gene44422	679.983	-1.02855	0.361253	-2.84718	0.00441081	0.0255245	LOC106390866	protein_coding	1049.51	815.417	872.052	913.572	124.655	588.249	607.658	468.756	1046	784	888	870	130	626	679	450
gene76577	699.896	-0.34197	0.12011	-2.84713	0.00441154	0.0255265	LOC106407100	protein_coding	721.411	748.852	819.022	840.066	673.135	588.249	552.172	656.259	719	720	834	800	702	626	617	630
gene61706	3360.76	-0.386721	0.13583	-2.84709	0.00441214	0.0255277	LOC106429029	protein_coding	3698.36	3744.26	3883.97	3907.36	2225.56	3152.67	3049.92	3224	3686	3600	3955	3721	2321	3355	3408	3095
gene37738	7.15758	-2.69696	0.947284	-2.84704	0.00441273	0.0255289	LOC106359687	protein_coding	4.01341	18.7213	5.89224	21.0016	0	3.75878	1.78986	2.08336	4	18	6	20	0	4	2	2
gene57266	4.7577	3.06179	1.07546	2.84696	0.00441383	0.0255312	LOC106387028	protein_coding	2.00671	2.08015	0	0	11.5066	8.45725	9.84423	4.16672	2	2	0	0	12	9	11	4
gene651	1622.47	-0.410478	0.144182	-2.84694	0.0044142	0.0255312	LOC106438537	protein_coding	2014.73	1935.58	1700.89	1755.74	1754.75	1285.5	1256.48	1276.06	2008	1861	1732	1672	1830	1368	1404	1225
gene30651	162.341	1.14744	0.403045	2.84693	0.0044143	0.0255312	LOC106347793	protein_coding	76.2548	45.7632	145.342	136.511	93.9704	274.391	257.74	268.754	76	44	148	130	98	292	288	258
gene44176	35.4347	-1.44723	0.50836	-2.84686	0.00441532	0.0255349	LOC111200287	protein_coding	47.1576	59.2842	54.9943	46.2036	31.6431	7.51755	30.4276	6.25008	47	57	56	44	33	8	34	6
gene114075	426.152	-0.656037	0.23045	-2.84676	0.0044166	0.02554	LOC106380915	protein_coding	702.347	407.709	411.475	563.894	236.844	349.566	331.124	406.255	700	392	419	537	247	372	370	390
gene64986	1098.19	-0.263603	0.0925985	-2.84674	0.004417	0.0255401	LOC106387476	protein_coding	1198	1148.24	1166.66	1280.05	945.457	986.679	1022.91	1037.51	1194	1104	1188	1219	986	1050	1143	996
gene40515	27.9055	1.60173	0.562671	2.84665	0.00441818	0.0255447	LOC111200830	lncRNA	4.01341	16.6412	13.7486	21.0016	13.4243	56.3817	50.1161	47.9173	4	16	14	20	14	60	56	46
gene98745	90.4768	0.741116	0.260352	2.84659	0.00441902	0.0255473	LOC106382786	protein_coding	86.2884	83.2058	49.102	52.5041	126.572	112.763	121.71	91.6679	86	80	50	50	132	120	136	88
gene73350	1440.22	0.75361	0.264747	2.84653	0.00441984	0.0255498	LOC106396224	protein_coding	1089.64	1029.67	1080.24	1089.99	3136.5	1281.74	1407.73	1406.27	1086	990	1100	1038	3271	1364	1573	1350
gene73716	825.581	0.438635	0.154104	2.84636	0.00442224	0.0255614	LOC106401248	protein_coding	633.116	779.015	750.279	641.6	1185.18	827.871	869.872	917.72	631	749	764	611	1236	881	972	881
gene59526	524.41	0.514388	0.18073	2.84616	0.00442494	0.0255748	LOC106453673	protein_coding	366.224	430.59	478.254	452.586	435.332	693.494	684.622	654.175	365	414	487	431	454	738	765	628
gene79884	191.25	0.74919	0.263236	2.84608	0.00442612	0.0255793	LOC106399199	protein_coding	110.369	147.69	171.857	140.711	357.663	161.627	212.993	227.086	110	142	175	134	373	172	238	218
gene98516	51.4154	-1.39059	0.488619	-2.84596	0.00442779	0.0255849	LOC111208578	lncRNA	110.369	58.2441	74.6351	54.6043	5.75329	39.4672	41.1668	27.0837	110	56	76	52	6	42	46	26
gene25153	558.513	-0.580479	0.203966	-2.84595	0.00442786	0.0255849	LOC106451929	pseudogene	775.592	682.288	634.398	584.896	295.336	506.495	428.672	560.424	773	656	646	557	308	539	479	538
gene49836	110.053	-1.32745	0.46644	-2.84591	0.0044285	0.0255863	LOC111198037	protein_coding	180.604	107.128	142.396	199.516	11.5066	97.7282	76.964	64.5842	180	103	145	190	12	104	86	62
gene110118	39.8259	0.89338	0.313927	2.84582	0.00442977	0.0255914	LOC106405147	protein_coding	30.1006	18.7213	35.3535	27.3021	57.5329	48.8641	59.0654	41.6672	30	18	36	26	60	52	66	40
gene45747	451.734	-0.805677	0.283133	-2.84558	0.00443304	0.0256081	LOC111200375	protein_coding	707.364	508.596	451.739	631.1	153.421	370.24	401.824	389.588	705	489	460	601	160	394	449	374
gene36249	1121.2	-0.405963	0.142666	-2.84555	0.00443349	0.0256084	LOC106354100	protein_coding	1019.41	1374.98	1333.61	1384.01	834.227	997.955	1064.97	960.429	1016	1322	1358	1318	870	1062	1190	922
gene115391	626.093	-0.838296	0.294636	-2.84519	0.00443845	0.0256349	LOC106417691	protein_coding	826.763	798.776	805.273	781.261	176.434	546.902	499.371	573.966	824	768	820	744	184	582	558	551
gene107456	25.9059	1.60481	0.564058	2.84512	0.0044395	0.0256387	LOC106383903	protein_coding	14.0469	22.8816	3.92816	10.5008	63.2862	16.9145	40.2719	35.4171	14	22	4	10	66	18	45	34
gene80431	241.724	0.796642	0.280014	2.84501	0.00444102	0.0256452	LOC106399760	protein_coding	208.697	177.852	171.857	148.062	508.207	268.753	220.153	230.211	208	171	175	141	530	286	246	221
gene67413	1500.87	-0.475479	0.16714	-2.8448	0.00444396	0.0256599	LOC106388802	protein_coding	1653.53	1826.37	1837.4	1666.48	1697.22	1080.65	1070.34	1175.02	1648	1756	1871	1587	1770	1150	1196	1128
gene106015	53.4808	0.79478	0.279389	2.8447	0.00444527	0.0256653	LOC106369914	protein_coding	34.114	45.7632	45.1739	31.5025	57.5329	75.1755	82.3336	56.2507	34	44	46	30	60	80	92	54
gene70775	434.057	0.615691	0.216437	2.84466	0.00444589	0.0256665	LOC111203819	protein_coding	374.251	328.663	373.175	295.073	765.187	403.129	485.052	447.923	373	316	380	281	798	429	542	430
gene58703	4402.68	-1.32397	0.465439	-2.84457	0.00444718	0.0256717	LOC106402456	protein_coding	6822.8	5970.02	5966.88	6408.65	690.395	2843.51	3256.65	3262.54	6800	5740	6076	6103	720	3026	3639	3132
gene38447	1145.45	-0.343991	0.120936	-2.8444	0.00444952	0.025683	LOC106361283	protein_coding	1357.54	1288.65	1166.66	1312.6	858.199	992.317	1085.55	1102.1	1353	1239	1188	1250	895	1056	1213	1058
gene7131	65.3276	0.97107	0.341406	2.84433	0.00445051	0.0256865	LOC106388927	pseudogene	32.1073	60.3242	25.533	58.8046	107.395	99.6076	68.0147	70.8343	32	58	26	56	112	106	76	68
gene38739	66.7934	0.990152	0.34813	2.8442	0.0044523	0.0256946	LOC106361496	protein_coding	64.2146	32.2423	54.9943	27.3021	124.655	92.09	68.0147	70.8343	64	31	56	26	130	98	76	68
gene88515	1575.82	0.364781	0.128266	2.84395	0.00445579	0.0257124	LOC106376815	protein_coding	1089.64	1499.79	1423.96	1497.42	1825.71	1729.04	1757.64	1783.36	1086	1442	1450	1426	1904	1840	1964	1712
gene112489	3543.44	0.533104	0.187459	2.84384	0.00445729	0.0257157	LOC106427412	protein_coding	3068.25	2949.65	2559.2	3007.44	5995.89	3589.63	3631.63	3545.88	3058	2836	2606	2864	6253	3820	4058	3404
gene50637	1151.97	0.413601	0.145438	2.84384	0.00445733	0.0257157	LOC106357488	protein_coding	1141.82	1015.11	933.92	861.068	1572.57	1281.74	1269.91	1139.6	1138	976	951	820	1640	1364	1419	1094
gene93055	2209.91	-0.3273	0.115091	-2.84383	0.00445752	0.0257157	LOC106348687	protein_coding	2872.6	2234.08	2349.04	2382.64	1991.6	1994.97	2051.18	1803.15	2863	2148	2392	2269	2077	2123	2292	1731
gene68270	1540.41	0.550346	0.193531	2.84371	0.00445916	0.0257228	LOC106358143	protein_coding	1244.16	1341.69	1220.68	1193.94	2662.81	1609.7	1529.44	1520.85	1240	1290	1243	1137	2777	1713	1709	1460
gene108182	287.305	-0.404479	0.142239	-2.84367	0.00445978	0.0257242	LOC106385231	protein_coding	344.15	303.701	311.307	349.677	243.556	219.888	240.736	285.42	343	292	317	333	254	234	269	274
gene9233	841.68	0.39648	0.139428	2.84362	0.00446044	0.0257257	LOC106401485	protein_coding	652.18	749.893	755.189	749.759	1175.59	861.7	892.245	896.887	650	721	769	714	1226	917	997	861
gene73024	3382.07	-0.441168	0.155147	-2.84355	0.00446146	0.0257293	LOC106390357	protein_coding	4482.98	3600.73	3567.75	3929.41	2147.89	3114.15	3227.12	2986.5	4468	3462	3633	3742	2240	3314	3606	2867
gene12807	258.536	-0.864484	0.304026	-2.84346	0.00446269	0.0257342	LOC106443462	protein_coding	422.412	320.342	304.432	287.723	78.6283	192.637	218.363	243.753	421	308	310	274	82	205	244	234
gene15514	217.791	0.693017	0.243727	2.84341	0.00446331	0.0257355	LOC106439514	protein_coding	168.563	169.532	134.54	193.215	383.553	187.939	223.733	281.254	168	163	137	184	400	200	250	270
gene89258	118.176	-0.796736	0.280221	-2.84324	0.00446572	0.0257471	LOC106354811	protein_coding	200.671	137.29	111.953	150.162	50.8207	93.9694	104.707	95.8346	200	132	114	143	53	100	117	92
gene47044	322.234	-0.588559	0.207005	-2.84321	0.00446618	0.0257476	LOC106419899	protein_coding	377.261	357.785	414.421	399.031	168.763	330.772	288.167	241.67	376	344	422	380	176	352	322	232
gene69633	283.163	-0.42424	0.149217	-2.8431	0.00446765	0.0257538	LOC106387837	protein_coding	338.13	289.14	338.804	331.826	197.53	258.416	254.16	257.295	337	278	345	316	206	275	284	247
gene7821	68.1711	-0.927912	0.326378	-2.84306	0.00446825	0.025755	LOC106392261	protein_coding	98.3286	62.4044	98.204	98.7077	30.6842	73.2962	48.3262	35.4171	98	60	100	94	32	78	54	34
gene56579	162.739	0.848214	0.298384	2.84269	0.00447348	0.0257829	LOC111202811	protein_coding	82.275	150.811	108.024	123.91	337.526	171.024	157.508	170.836	82	145	110	118	352	182	176	164
gene41599	818.561	0.502587	0.176811	2.8425	0.00447611	0.0257958	LOC106363747	protein_coding	789.639	704.129	620.649	595.397	1228.33	912.443	953.101	744.801	787	677	632	567	1281	971	1065	715
gene24285	35.5195	-1.17273	0.4126	-2.8423	0.00447889	0.0258084	LOC111215621	protein_coding	76.2548	52.0036	39.2816	29.4023	13.4243	28.1908	26.8479	18.7502	76	50	40	28	14	30	30	18
gene39427	757.529	0.816937	0.287422	2.84229	0.0044791	0.0258084	LOC106415332	protein_coding	563.884	486.754	557.799	585.946	1739.41	695.374	687.306	743.76	562	468	568	558	1814	740	768	714
gene59868	65.2499	-0.935133	0.329012	-2.84224	0.00447972	0.0258098	LOC106449753	protein_coding	92.3085	95.6867	68.7428	86.1068	21.0954	63.8992	48.3262	45.8339	92	92	70	82	22	68	54	44
gene35420	1142.29	-0.383806	0.135041	-2.84214	0.00448118	0.0258145	BNAA07G29820D	protein_coding	1418.74	1248.09	1258.98	1247.5	1219.7	918.081	907.459	919.804	1414	1200	1282	1188	1272	977	1014	883
gene87167	306.558	0.416926	0.146695	2.84213	0.00448132	0.0258145	LOC106406153	protein_coding	267.895	235.056	265.151	282.472	396.018	336.411	370.501	298.962	267	226	270	269	413	358	414	287
gene43245	248.174	0.519633	0.182846	2.84192	0.00448432	0.0258295	LOC106432007	pseudogene	238.798	193.454	209.175	174.314	367.252	286.607	265.794	250.003	238	186	213	166	383	305	297	240
gene28034	11.3943	2.00069	0.704019	2.84181	0.00448581	0.0258358	LOC106346703	protein_coding	2.00671	2.08015	7.85632	6.30049	17.2599	22.5527	26.8479	6.25008	2	2	8	6	18	24	30	6
gene37278	76.2062	1.17935	0.415011	2.84172	0.00448709	0.0258395	LOC106418745	lncRNA	54.1811	59.2842	33.3894	39.9031	209.036	65.7786	68.9096	79.1677	54	57	34	38	218	70	77	76
gene15032	24.6327	-1.17235	0.412549	-2.84171	0.00448723	0.0258395	LOC106355628	protein_coding	30.1006	41.6029	31.4253	33.6026	19.1776	18.7939	16.1087	6.25008	30	40	32	32	20	20	18	6
gene96795	101.114	-0.527849	0.185766	-2.84147	0.00449064	0.0258568	LOC106409652	protein_coding	116.389	111.288	122.755	127.06	83.4227	72.3565	85.0184	90.6262	116	107	125	121	87	77	95	87
gene45774	735.644	-0.383641	0.13502	-2.84136	0.00449214	0.0258632	LOC106368545	protein_coding	1023.42	795.656	756.171	756.059	641.492	618.319	633.611	660.425	1020	765	770	720	669	658	708	634
gene91262	515.1	0.432324	0.152156	2.84131	0.00449284	0.025865	LOC106390355	protein_coding	373.247	462.832	510.661	407.432	650.122	563.817	644.35	508.34	372	445	520	388	678	600	720	488
gene39983	893.428	0.320133	0.112679	2.84111	0.00449566	0.025879	LOC106362379	protein_coding	818.736	775.894	863.213	720.357	979.977	1059.04	895.825	1034.39	816	746	879	686	1022	1127	1001	993
gene116917	2263.6	-0.442221	0.155653	-2.84107	0.0044962	0.0258798	LOC106436725	protein_coding	2674.94	2612.66	2539.56	2604.2	2556.38	1683.93	1743.32	1693.77	2666	2512	2586	2480	2666	1792	1948	1626
gene94852	1148.28	-0.94516	0.332693	-2.84093	0.00449817	0.0258889	LOC106411467	protein_coding	1847.17	1541.39	1382.71	1274.8	256.98	973.523	957.575	952.096	1841	1482	1408	1214	268	1036	1070	914
gene78620	440.261	-0.823565	0.289914	-2.84072	0.00450111	0.0259035	LOC106406539	protein_coding	545.824	610.523	512.625	581.746	136.161	403.129	420.617	311.462	544	587	522	554	142	429	470	299
gene15859	54.5061	0.960768	0.33822	2.84066	0.00450201	0.0259064	LOC106424381	pseudogene	40.1341	45.7632	43.2098	18.9015	74.7928	58.261	96.6525	58.3341	40	44	44	18	78	62	108	56
gene74453	10.485	3.01093	1.05997	2.84057	0.00450328	0.0259115	LOC106392832	protein_coding	3.01006	2.08015	0	4.20033	50.8207	1.87939	6.26451	15.6252	3	2	0	4	53	2	7	15
gene7753	81.468	0.743861	0.261889	2.84037	0.00450609	0.0259254	LOC106419514	lncRNA	70.2347	52.0036	70.7069	50.404	128.49	82.6931	80.5437	116.668	70	50	72	48	134	88	90	112
gene15100	5.83429	3.37507	1.18832	2.84021	0.00450836	0.0259362	LOC111214429	protein_coding	2.00671	0	0	2.10016	11.5066	1.87939	6.26451	22.917	2	0	0	2	12	2	7	22
gene55222	14.65	1.63177	0.57457	2.83998	0.0045117	0.0259531	LOC106363310	protein_coding	6.02012	12.4809	5.89224	4.20033	32.602	24.4321	10.7392	20.8336	6	12	6	4	34	26	12	20
gene40759	532.634	-0.307057	0.108125	-2.83984	0.00451359	0.0259617	LOC106365810	protein_coding	618.066	559.559	565.655	613.248	502.454	492.4	455.519	454.173	616	538	576	584	524	524	509	436
gene4341	9070.89	0.495075	0.174356	2.83945	0.00451919	0.0259917	LOC106349643	protein_coding	7139.86	7649.74	7656.97	7671.9	14885.7	9181.75	9428.98	8952.2	7116	7355	7797	7306	15524	9771	10536	8594
gene38905	51.9259	0.756324	0.266373	2.83934	0.00452074	0.0259983	LOC106361648	protein_coding	36.1207	29.122	47.1379	42.0033	55.6151	69.5374	67.1198	68.7509	36	28	48	40	58	74	75	66
gene85927	4.26539	-4.09787	1.44331	-2.83921	0.0045225	0.0260061	LOC106379817	protein_coding	18.0604	2.08015	5.89224	6.30049	0	0	1.78986	0	18	2	6	6	0	0	2	0
gene80613	890.849	-0.38823	0.136751	-2.83895	0.00452627	0.0260256	LOC106399195	protein_coding	937.132	1124.32	989.897	989.178	896.554	784.645	769.64	635.425	934	1081	1008	942	935	835	860	610
gene9466	350.607	0.392568	0.138294	2.83865	0.00453053	0.0260478	LOC106401849	protein_coding	270.905	353.625	294.612	294.023	395.059	377.757	437.621	381.255	270	340	300	280	412	402	489	366
gene109600	69.4114	0.990479	0.348952	2.83844	0.00453348	0.0260603	LOC106379485	lncRNA	26.0872	45.7632	49.102	65.1051	128.49	60.1404	105.602	75.001	26	44	50	62	134	64	118	72
gene113785	13.5283	1.92879	0.679524	2.83844	0.0045335	0.0260603	BNAA08G10800D	protein_coding	2.00671	10.4007	5.89224	4.20033	28.7664	7.51755	16.1087	33.3338	2	10	6	4	30	8	18	32
gene46750	103.948	-0.787398	0.27741	-2.83839	0.00453414	0.0260617	LOC106399618	protein_coding	96.3219	146.65	153.198	130.21	45.0674	77.0549	84.1234	98.9596	96	141	156	124	47	82	94	95
gene40587	10.7853	-2.20624	0.777333	-2.83821	0.00453667	0.026074	LOC106365907	protein_coding	4.01341	14.561	33.3894	18.9015	1.91776	1.87939	5.36958	6.25008	4	14	34	18	2	2	6	6
gene55504	575.915	0.372288	0.131175	2.83811	0.00453818	0.0260804	LOC106376843	protein_coding	457.529	463.872	534.23	552.343	744.092	614.56	603.183	637.508	456	446	544	526	776	654	674	612
gene100720	53.4021	-0.994678	0.350507	-2.83782	0.00454221	0.0261012	LOC106413920	lncRNA	104.349	52.0036	56.9583	71.4056	30.6842	46.9847	42.9566	21.8753	104	50	58	68	32	50	48	21
gene94091	592.286	0.609858	0.214909	2.83774	0.00454338	0.0261057	LOC106411541	protein_coding	456.526	501.315	483.164	434.734	1073.95	565.696	635.4	587.508	455	482	492	414	1120	602	710	564
gene76586	183.153	-0.460327	0.162222	-2.83764	0.00454486	0.0261119	LOC111205370	pseudogene	200.671	210.095	227.833	210.016	174.516	169.145	139.609	133.335	200	202	232	200	182	180	156	128
gene71668	945.99	0.44008	0.155092	2.83755	0.00454611	0.0261168	BNAC03G77420D	protein_coding	843.82	792.536	776.794	798.063	1419.14	1020.51	931.622	985.43	841	762	791	760	1480	1086	1041	946
gene105590	4.095	-4.00858	1.41273	-2.83748	0.00454717	0.0261206	LOC106426121	pseudogene	2.00671	12.4809	5.89224	10.5008	0	1.87939	0	0	2	12	6	10	0	2	0	0
gene77243	5.31525	3.23165	1.13897	2.83734	0.0045491	0.0261294	LOC111205776	protein_coding	2.00671	0	0	2.10016	11.5066	1.87939	12.529	12.5002	2	0	0	2	12	2	14	12
gene93641	3831.48	0.375248	0.132259	2.83721	0.00455093	0.0261377	LOC106411461	protein_coding	3119.43	3324.07	3481.33	3419.07	5369.74	3817.98	4070.14	4050.05	3109	3196	3545	3256	5600	4063	4548	3888
gene33844	1340.85	-0.383882	0.135304	-2.83718	0.00455144	0.0261383	LOC106356720	protein_coding	1896.34	1405.14	1363.07	1408.16	1204.36	1127.63	1174.15	1147.93	1890	1351	1388	1341	1256	1200	1312	1102
gene84515	2226.4	-0.481097	0.169579	-2.83701	0.00455387	0.0261496	LOC106453049	protein_coding	2784.31	2540.9	2597.5	2454.04	1271.48	2157.54	1942.89	2062.53	2775	2443	2645	2337	1326	2296	2171	1980
gene23831	375.9	-0.422064	0.148774	-2.83696	0.00455459	0.0261496	BNAA05G13680D	protein_coding	363.214	453.472	457.631	447.335	278.076	332.652	306.066	368.755	362	436	466	426	290	354	342	354
gene21686	38.9897	-0.834278	0.294075	-2.83696	0.0045546	0.0261496	LOC106424953	protein_coding	53.1777	43.6831	45.1739	57.7545	33.5609	22.5527	26.8479	29.1671	53	42	46	55	35	24	30	28
gene2233	152.489	-0.707267	0.249332	-2.83665	0.00455896	0.0261724	LOC106366034	protein_coding	162.543	194.494	199.354	200.566	157.257	105.246	130.66	69.7926	162	187	203	191	164	112	146	67
gene76734	3.51107	5.23002	1.84387	2.83643	0.00456203	0.0261877	LOC106394761	protein_coding	0	0	0	0	17.2599	1.87939	8.9493	0	0	0	0	0	18	2	10	0
gene60331	26.5152	1.30832	0.461284	2.83625	0.00456466	0.0262005	LOC106395203	protein_coding	8.02683	14.561	21.6049	16.8013	58.4918	20.6733	37.5871	34.3755	8	14	22	16	61	22	42	33
gene20336	514.206	0.441605	0.155705	2.83617	0.00456582	0.0262049	LOC106446468	protein_coding	499.67	406.668	390.852	447.335	466.016	654.027	628.241	620.842	498	391	398	426	486	696	702	596
gene16838	2.26447	4.59611	1.62069	2.8359	0.00456961	0.0262244	LOC111214689	lncRNA	0	0	0	0	9.58882	3.75878	2.68479	2.08336	0	0	0	0	10	4	3	2
gene18395	154.542	0.815043	0.287406	2.83586	0.00457028	0.0262256	LOC111197775	protein_coding	130.436	81.1257	102.132	134.411	306.842	180.421	159.298	141.669	130	78	104	128	320	192	178	136
gene31548	9790.83	-0.482596	0.170178	-2.83583	0.00457063	0.0262256	LOC111198763	protein_coding	9919.15	11540.6	12238.2	11955.2	5620.96	8940.25	8972.57	9139.7	9886	11096	12462	11385	5862	9514	10026	8774
gene13835	609.12	-0.339609	0.119757	-2.83581	0.00457102	0.0262256	LOC106438463	protein_coding	669.237	705.169	673.68	674.153	456.428	577.912	579.915	536.465	667	678	686	642	476	615	648	515
gene4697	5315.89	0.362436	0.12781	2.83573	0.00457213	0.0262296	LOC106377527	protein_coding	4629.47	4482.71	4504.62	4989.99	4735.92	6469.79	6480.19	6234.46	4614	4310	4587	4752	4939	6885	7241	5985
gene70994	10.1927	-2.14936	0.758026	-2.83548	0.00457575	0.0262481	LOC106380153	protein_coding	22.0738	12.4809	21.6049	10.5008	0	5.63817	7.15944	2.08336	22	12	22	10	0	6	8	2
gene55104	2248.81	-0.217103	0.0765746	-2.83518	0.00457998	0.0262701	LOC106376931	protein_coding	2460.22	2481.61	2313.69	2415.19	2099.95	2112.43	2013.59	2093.78	2452	2386	2356	2300	2190	2248	2250	2010
gene652	796.117	0.306673	0.108171	2.83508	0.00458149	0.0262765	LOC106438535	protein_coding	682.28	795.656	693.32	676.253	912.855	926.539	846.604	835.428	680	765	706	644	952	986	946	802
gene20816	3.84106	3.82706	1.35007	2.83472	0.00458657	0.0263033	LOC106447042	protein_coding	0	0	1.96408	0	11.5066	5.63817	5.36958	6.25008	0	0	2	0	12	6	6	6
gene69162	19.7041	1.97676	0.697379	2.83455	0.00458896	0.0263147	LOC111203736	protein_coding	8.02683	9.36066	0.98204	13.6511	67.1217	14.0954	21.4783	22.917	8	9	1	13	70	15	24	22
gene103589	951.549	-0.400663	0.141353	-2.83449	0.00458994	0.0263181	LOC106418174	protein_coding	1316.4	1007.83	1071.41	935.623	727.791	828.81	885.981	838.553	1312	969	1091	891	759	882	990	805
gene119205	775.306	0.368349	0.129954	2.83444	0.00459054	0.0263192	LOC111213935	protein_coding	637.129	784.215	591.188	695.155	966.553	819.413	835.865	872.928	635	754	602	662	1008	872	934	838
gene11056	10149.3	-0.526844	0.185876	-2.83439	0.00459138	0.0263217	LOC106430508	protein_coding	11264.6	12526.6	12065.3	12071.7	12006.2	6941.52	7005.51	7312.6	11227	12044	12286	11496	12521	7387	7828	7020
gene17168	3.34304	5.1575	1.81965	2.83433	0.00459217	0.026324	LOC106420871	protein_coding	0	0	0	0	0	16.9145	3.57972	6.25008	0	0	0	0	0	18	4	6
gene83973	1022.92	0.488028	0.172194	2.83418	0.00459439	0.0263339	LOC111206549	protein_coding	862.884	807.097	811.165	925.123	1624.35	1080.65	1059.6	1012.51	860	776	826	881	1694	1150	1184	972
gene25621	1369.4	-0.352524	0.124384	-2.83415	0.00459471	0.0263339	LOC106423500	pseudogene	1578.27	1562.19	1515.29	1487.97	973.265	1259.19	1341.5	1237.52	1573	1502	1543	1417	1015	1340	1499	1188
gene106316	21.0266	1.28103	0.452	2.83413	0.00459512	0.026334	LOC106424555	protein_coding	8.02683	16.6412	11.7845	12.601	40.273	16.9145	28.6378	33.3338	8	16	12	12	42	18	32	32
gene88420	873.358	-0.350117	0.123545	-2.83393	0.0045979	0.0263476	LOC106406406	protein_coding	915.058	1040.07	921.154	1039.58	665.464	793.102	864.502	747.927	912	1000	938	990	694	844	966	718
gene108629	27533.6	-0.45561	0.160798	-2.83342	0.00460523	0.0263873	LOC106426660	protein_coding	32005	32445.1	31670.8	31261	31572.1	19900.8	20900.2	20513.8	31898	31195	32250	29770	32926	21178	23354	19693
gene75357	44.4326	1.2801	0.451797	2.83335	0.00460626	0.0263909	LOC106374715	lncRNA	12.0402	24.9617	39.2816	27.3021	99.7237	31.9496	48.3262	71.8759	12	24	40	26	104	34	54	69
gene87137	108.851	0.69297	0.244589	2.83321	0.00460836	0.0264006	LOC106403824	protein_coding	85.285	97.7668	63.8326	86.1068	93.9704	131.557	166.457	145.835	85	94	65	82	98	140	186	140
gene7002	3.80074	4.56981	1.61321	2.83274	0.00461509	0.0264369	LOC106417417	protein_coding	1.00335	0	0	0	9.58882	9.39694	0	10.4168	1	0	0	0	10	10	0	10
gene77484	364.511	0.420287	0.148371	2.83268	0.00461602	0.02644	LOC111205440	protein_coding	285.956	322.423	296.576	342.327	342.321	411.586	455.519	459.381	285	310	302	326	357	438	509	441
gene47269	306.438	0.395838	0.139743	2.83262	0.00461688	0.0264425	LOC106391121	pseudogene	224.751	262.098	293.63	278.272	324.102	347.687	374.081	346.88	224	252	299	265	338	370	418	333
gene79549	59.8566	-0.950655	0.335614	-2.83259	0.00461731	0.0264427	LOC106397212	protein_coding	60.2012	83.2058	107.042	65.1051	59.4507	24.4321	42.9566	36.4588	60	80	109	62	62	26	48	35
gene68900	95.3523	0.831384	0.293537	2.8323	0.0046215	0.0264624	LOC106352070	lncRNA	59.1978	70.725	64.8147	79.8063	193.694	89.271	107.392	97.918	59	68	66	76	202	95	120	94
gene59569	75.5235	1.04409	0.368638	2.83229	0.0046216	0.0264624	LOC106378313	protein_coding	32.1073	70.725	44.1918	50.404	171.64	92.09	74.2792	68.7509	32	68	45	48	179	98	83	66
gene20859	571.472	-0.344435	0.121611	-2.83227	0.00462194	0.0264624	LOC106447010	protein_coding	610.039	667.727	667.787	611.148	487.112	498.038	452.835	577.091	608	642	680	582	508	530	506	554
gene83830	895.261	-0.316649	0.111807	-2.83211	0.00462418	0.0264729	LOC106440598	protein_coding	953.186	1035.91	927.046	1056.38	701.901	825.052	812.597	850.011	950	996	944	1006	732	878	908	816
gene1691	272.654	0.445621	0.157351	2.83201	0.00462562	0.0264788	LOC106440033	protein_coding	193.647	286.02	214.085	229.968	312.595	319.496	308.751	316.671	193	275	218	219	326	340	345	304
gene109913	5.27364	-2.66764	0.942109	-2.83156	0.00463214	0.0265138	LOC111210813	protein_coding	8.02683	4.16029	13.7486	10.5008	0	1.87939	1.78986	2.08336	8	4	14	10	0	2	2	2
gene24668	562.877	-0.764611	0.270094	-2.8309	0.00464166	0.026566	LOC106345163	protein_coding	812.716	729.091	650.111	642.65	190.817	492.4	496.686	488.548	810	701	662	612	199	524	555	469
gene83953	476.492	0.573631	0.202635	2.83086	0.00464234	0.0265676	LOC106452484	protein_coding	292.979	535.638	362.373	341.277	503.413	654.027	601.393	520.84	292	515	369	325	525	696	672	500
gene1892	297.089	0.396469	0.14007	2.8305	0.00464758	0.0265953	LOC106375989	protein_coding	239.801	237.137	261.223	287.723	320.266	313.858	336.494	380.213	239	228	266	274	334	334	376	365
gene48648	12.2647	2.57397	0.909387	2.83045	0.00464829	0.026597	LOC106391694	protein_coding	0	3.12022	8.83836	2.10016	49.8618	16.9145	8.9493	8.33344	0	3	9	2	52	18	10	8
gene95722	4005.48	-0.300493	0.106168	-2.83036	0.00464963	0.0266024	LOC106410768	protein_coding	5160.25	4140.53	4246.34	4137.32	3654.3	3589.63	3628.94	3486.5	5143	3981	4324	3940	3811	3820	4055	3347
gene2710	11.1355	-3.05182	1.07838	-2.83001	0.00465463	0.0266271	LOC106359796	lncRNA	14.0469	27.0419	21.6049	16.8013	9.58882	0	0	0	14	26	22	16	10	0	0	0
gene102513	367.248	0.429447	0.151748	2.83	0.00465476	0.0266271	LOC106392249	lncRNA	318.063	308.902	297.558	327.626	522.59	399.37	398.244	365.63	317	297	303	312	545	425	445	351
gene66414	173.252	0.481469	0.170138	2.82988	0.00465656	0.0266351	LOC106384005	pseudogene	133.446	148.73	146.324	150.162	236.844	177.602	214.783	178.127	133	143	149	143	247	189	240	171
gene64602	1159.43	-0.51749	0.182874	-2.82976	0.00465827	0.0266425	LOC106387327	protein_coding	1402.69	1366.66	1395.48	1295.8	616.561	1040.24	1075.71	1082.31	1398	1314	1421	1234	643	1107	1202	1039
gene26988	1374.99	0.365114	0.129028	2.82973	0.00465871	0.0266427	LOC106346340	protein_coding	1417.74	1209.6	1006.59	1173.99	1640.65	1573.05	1536.59	1441.69	1413	1163	1025	1118	1711	1674	1717	1384
gene87324	97.4396	0.623823	0.220466	2.82957	0.00466105	0.0266538	LOC106353509	protein_coding	57.1911	94.6466	79.5453	75.6059	130.408	113.703	125.29	103.126	57	91	81	72	136	121	140	99
gene100914	1170.21	-0.737786	0.260783	-2.82912	0.00466762	0.0266879	LOC106415143	protein_coding	1736.8	1474.82	1246.21	1394.51	419.99	1074.07	1012.17	1003.14	1731	1418	1269	1328	438	1143	1131	963
gene34271	3052.72	-0.342217	0.120963	-2.82911	0.00466782	0.0266879	LOC106353443	protein_coding	3345.18	3472.8	3498.03	3336.11	3243.9	2572.88	2365.3	2587.53	3334	3339	3562	3177	3383	2738	2643	2484
gene41206	731.989	-0.416706	0.147299	-2.82899	0.00466952	0.0266953	LOC106366287	protein_coding	750.508	808.137	851.429	937.724	494.783	645.57	660.458	707.301	748	777	867	893	516	687	738	679
gene31351	30.432	1.07491	0.379968	2.82896	0.00467	0.0266957	LOC106396674	pseudogene	16.0537	22.8816	21.6049	17.8514	60.4095	44.1656	31.3226	29.1671	16	22	22	17	63	47	35	28
gene86590	593.676	0.408322	0.14434	2.82889	0.00467103	0.0266993	LOC106410622	protein_coding	465.556	486.754	533.248	555.494	544.645	763.971	719.524	680.217	464	468	543	529	568	813	804	653
gene67649	166.123	0.676683	0.239209	2.82883	0.00467181	0.0267014	LOC111204499	protein_coding	135.453	132.089	83.4734	160.663	176.434	262.175	180.776	197.919	135	127	85	153	184	279	202	190
gene44805	353.326	0.924482	0.32683	2.82863	0.0046747	0.0267156	LOC106415612	protein_coding	202.677	258.978	315.235	198.466	182.187	575.093	608.552	485.423	202	249	321	189	190	612	680	466
gene114509	310.845	0.52057	0.184048	2.82845	0.00467747	0.0267281	BNAA02G33190D	protein_coding	192.644	246.497	244.528	338.127	348.074	368.36	390.19	358.338	192	237	249	322	363	392	436	344
gene51430	258.792	0.708947	0.25065	2.82843	0.0046777	0.0267281	LOC106375294	protein_coding	223.748	202.814	164.001	195.315	177.393	338.29	393.769	375.005	223	195	167	186	185	360	440	360
gene13005	721.314	-0.507829	0.179547	-2.8284	0.00467819	0.0267286	LOC106392741	protein_coding	907.031	861.18	844.555	774.961	406.566	595.766	678.357	702.093	904	828	860	738	424	634	758	674
gene7568	131.099	-0.517342	0.182918	-2.82827	0.00468009	0.0267371	LOC106414091	protein_coding	150.503	130.009	164.983	172.214	105.477	108.065	121.71	95.8346	150	125	168	164	110	115	136	92
gene11030	145.011	0.490971	0.173601	2.82816	0.0046817	0.0267403	LOC106430678	protein_coding	104.349	126.889	131.593	119.709	163.01	169.145	193.305	152.085	104	122	134	114	170	180	216	146
gene23150	99.1757	-0.646117	0.228459	-2.82815	0.00468179	0.0267403	LOC106454682	protein_coding	96.3219	111.288	135.522	140.711	92.0526	67.658	64.435	85.4178	96	107	138	134	96	72	72	82
gene49566	348.403	-0.780122	0.275842	-2.82814	0.00468187	0.0267403	LOC106372036	protein_coding	560.874	405.628	392.816	402.182	122.737	296.004	313.226	293.754	559	390	400	383	128	315	350	282
gene31404	68.9864	-0.784812	0.277508	-2.82806	0.00468304	0.0267447	LOC106452008	protein_coding	96.3219	72.8051	100.168	79.8063	30.6842	52.6229	59.0654	60.4175	96	70	102	76	32	56	66	58
gene9915	1433.14	0.428977	0.151691	2.82796	0.00468451	0.0267508	LOC106367778	protein_coding	1334.46	1212.72	1125.42	1213.9	2119.13	1520.43	1439.05	1500.02	1330	1166	1146	1156	2210	1618	1608	1440
gene38737	3438.35	-0.495964	0.175395	-2.82771	0.00468827	0.0267697	LOC106361498	protein_coding	4388.67	4016.76	3755.32	3933.61	1900.5	3236.31	3065.14	3210.46	4374	3862	3824	3746	1982	3444	3425	3082
gene113094	2912.59	-0.462438	0.163539	-2.82768	0.00468864	0.0267697	LOC106429314	protein_coding	3413.41	3261.67	3441.07	3385.47	1693.38	2577.58	2706.27	2821.91	3402	3136	3504	3224	1766	2743	3024	2709
gene44354	83.5503	0.880068	0.311246	2.82756	0.00469039	0.0267774	BNAA09G30900D	protein_coding	88.2951	52.0036	56.9583	37.803	92.0526	82.6931	112.761	145.835	88	50	58	36	96	88	126	140
gene85817	32.6541	0.936438	0.331202	2.82739	0.00469286	0.0267891	LOC111207092	protein_coding	26.0872	20.8015	21.6049	21.0016	47.9441	33.829	35.7972	54.1674	26	20	22	20	50	36	40	52
gene12083	35.5516	1.24142	0.439079	2.82732	0.00469396	0.0267918	LOC106435600	protein_coding	23.0771	33.2823	17.6767	10.5008	24.9309	62.0198	54.5907	58.3341	23	32	18	10	26	66	61	56
gene64069	752.594	0.439707	0.155522	2.82731	0.00469414	0.0267918	LOC106386586	protein_coding	576.928	638.605	591.188	748.709	1076.82	806.258	807.227	775.01	575	614	602	713	1123	858	902	744
gene93354	1348.3	0.261955	0.0926541	2.82724	0.00469516	0.0267953	LOC106414921	protein_coding	1226.1	1154.48	1256.03	1268.5	1574.48	1458.41	1471.27	1377.1	1222	1110	1279	1208	1642	1552	1644	1322
gene68211	1051.63	0.52441	0.185487	2.82721	0.00469559	0.0267954	LOC106389187	protein_coding	812.716	904.863	877.944	854.767	1754.75	1121.99	1013.06	1072.93	810	870	894	814	1830	1194	1132	1030
gene78948	968.071	0.379274	0.134158	2.82707	0.00469761	0.0268046	LOC106391618	protein_coding	732.448	936.066	864.195	833.765	1267.64	1110.72	1037.22	962.513	730	900	880	794	1322	1182	1159	924
gene63219	59.4737	0.792231	0.280257	2.8268	0.00470152	0.0268246	BNAC03G02350D	protein_coding	48.161	49.9235	36.3355	39.9031	89.176	91.1503	68.0147	53.1257	48	48	37	38	93	97	76	51
gene36424	414.939	0.468893	0.165888	2.82657	0.00470494	0.0268418	LOC106454393	protein_coding	321.073	310.982	380.05	380.13	371.087	482.063	519.954	554.174	320	299	387	362	387	513	581	532
gene65867	128.76	-0.739751	0.261729	-2.8264	0.00470741	0.0268532	LOC106388107	protein_coding	234.785	154.971	129.629	124.96	91.0937	77.9946	120.816	95.8346	234	149	132	119	95	83	135	92
gene24131	6.47796	2.9065	1.02835	2.82638	0.00470775	0.0268532	LOC106453732	pseudogene	4.01341	2.08015	0	0	23.0132	7.51755	8.9493	6.25008	4	2	0	0	24	8	10	6
gene69891	17.1225	1.29674	0.458832	2.82617	0.00471076	0.026868	LOC111204665	lncRNA	12.0402	4.16029	10.8024	12.601	26.8487	22.5527	25.058	22.917	12	4	11	12	28	24	28	22
gene60444	129.248	0.553903	0.195993	2.82614	0.0047112	0.0268681	LOC111203294	pseudogene	84.2817	99.847	114.899	119.709	149.586	146.592	137.819	181.252	84	96	117	114	156	156	154	174
gene70468	1098.63	0.578746	0.20479	2.82604	0.00471269	0.0268734	LOC106435342	protein_coding	840.81	897.583	816.075	970.276	1944.61	1066.55	1080.18	1172.93	838	863	831	924	2028	1135	1207	1126
gene28845	26.0641	1.3344	0.472183	2.82603	0.00471293	0.0268734	LOC106430794	protein_coding	10.0335	24.9617	13.7486	10.5008	61.3684	24.4321	32.2175	31.2504	10	24	14	10	64	26	36	30
gene93169	221.012	-0.535013	0.189328	-2.82585	0.00471557	0.0268861	LOC106348762	protein_coding	222.744	316.182	249.438	258.32	199.447	180.421	204.044	137.502	222	304	254	246	208	192	228	132
gene111738	1825.34	0.46692	0.165236	2.82577	0.00471675	0.0268905	LOC106410753	lncRNA	1478.94	1593.39	1579.12	1478.52	2867.06	1787.3	1882.93	1935.44	1474	1532	1608	1408	2990	1902	2104	1858
gene102172	232.624	0.447073	0.158222	2.82561	0.00471912	0.0269017	LOC106410822	protein_coding	172.577	191.373	206.228	217.367	316.431	257.476	250.58	248.962	172	184	210	207	330	274	280	239
gene14347	23.0229	1.33335	0.471887	2.82556	0.00471975	0.0269018	LOC106438892	protein_coding	9.03018	12.4809	8.83836	22.0517	41.2319	17.8542	33.1124	39.5839	9	12	9	21	43	19	37	38
gene55371	104.107	0.697897	0.246995	2.82555	0.00471996	0.0269018	LOC106434400	lncRNA	65.218	73.8452	88.3836	90.3071	175.475	117.462	125.29	96.8763	65	71	90	86	183	125	140	93
gene92083	938	0.269082	0.0952328	2.82552	0.00472039	0.0269019	LOC106410843	protein_coding	826.763	852.86	921.154	802.263	1032.72	1052.46	1028.27	987.513	824	820	938	764	1077	1120	1149	948
gene76211	478.779	0.356421	0.126145	2.82549	0.00472089	0.0269025	LOC106391038	protein_coding	404.351	396.268	481.2	397.981	561.905	537.505	565.596	485.423	403	381	490	379	586	572	632	466
gene46816	685.612	0.517102	0.18302	2.82538	0.00472245	0.026909	LOC106424301	protein_coding	502.68	582.441	586.278	584.896	1111.34	699.133	753.531	664.592	501	560	597	557	1159	744	842	638
gene56987	619.118	-0.298942	0.105822	-2.82496	0.00472872	0.0269424	LOC106427339	protein_coding	684.287	692.689	650.111	705.655	590.671	560.058	567.386	502.09	682	666	662	672	616	596	634	482
gene14806	2.02609	-4.52544	1.60222	-2.82448	0.00473571	0.0269794	BNAA03G31840D	protein_coding	6.02012	4.16029	3.92816	2.10016	0	0	0	0	6	4	4	2	0	0	0	0
gene53210	452.615	-0.381818	0.135183	-2.82446	0.00473603	0.0269794	LOC106347098	protein_coding	510.707	511.716	500.841	525.041	349.033	451.053	345.443	427.089	509	492	510	500	364	480	386	410
gene74850	499.909	0.507212	0.179585	2.82436	0.00473753	0.0269856	LOC111205312	lncRNA	481.61	355.705	373.175	441.035	746.969	502.736	501.161	596.883	480	342	380	420	779	535	560	573
gene76223	11.6892	2.49903	0.884942	2.82395	0.00474357	0.027017	LOC106393748	protein_coding	6.02012	2.08015	5.89224	0	40.273	22.5527	12.529	4.16672	6	2	6	0	42	24	14	4
gene56522	1803.89	-0.31346	0.111001	-2.82393	0.00474387	0.027017	LOC106429929	protein_coding	1833.13	2009.42	2066.21	2087.56	1456.54	1822.07	1518.7	1637.52	1827	1932	2104	1988	1519	1939	1697	1572
gene38811	1919.99	0.598091	0.211803	2.82381	0.00474558	0.0270244	LOC106361551	pseudogene	1362.55	1659.96	1504.49	1583.52	3507.59	1866.23	1921.41	1954.19	1358	1596	1532	1508	3658	1986	2147	1876
gene83181	135.978	-0.628734	0.222662	-2.82372	0.00474697	0.02703	LOC106377583	protein_coding	152.51	191.373	142.396	174.314	141.914	79.874	100.232	105.21	152	184	145	166	148	85	112	101
gene48684	299.675	-0.690957	0.244701	-2.82368	0.00474752	0.0270308	LOC106412364	protein_coding	421.408	360.905	335.858	362.278	122.737	283.788	260.425	250.003	420	347	342	345	128	302	291	240
gene50926	463.627	0.768368	0.272118	2.82366	0.00474793	0.0270308	LOC106396115	protein_coding	316.056	401.468	345.678	308.724	972.306	411.586	412.563	540.632	315	386	352	294	1014	438	461	519
gene71934	5.26046	2.56547	0.908622	2.82347	0.00475067	0.0270441	BNAANNG22290D	protein_coding	2.00671	0	1.96408	2.10016	5.75329	9.39694	12.529	8.33344	2	0	2	2	6	10	14	8
gene36244	1776.82	0.311264	0.110253	2.82318	0.004755	0.0270664	BNAA08G00150D	protein_coding	1418.74	1595.47	1628.22	1701.13	2205.43	1823.01	1900.83	1941.69	1414	1534	1658	1620	2300	1940	2124	1864
gene49315	112.312	0.838824	0.297126	2.82312	0.00475585	0.0270688	LOC111201318	protein_coding	63.2113	92.5665	83.4734	82.9565	223.419	142.834	91.2829	118.752	63	89	85	79	233	152	102	114
gene70913	1877.68	-0.344144	0.12191	-2.82293	0.0047587	0.0270827	LOC106396200	protein_coding	2192.33	2005.26	2012.2	2192.57	1350.11	1732.8	1780.91	1755.23	2185	1928	2049	2088	1408	1844	1990	1685
gene5394	125.905	-0.769638	0.272657	-2.82273	0.00476162	0.0270949	LOC106352654	protein_coding	178.597	132.089	176.767	147.012	97.8059	116.522	50.1161	108.335	178	127	180	140	102	124	56	104
gene65190	103.192	0.527678	0.186939	2.82273	0.00476166	0.0270949	LOC106411954	protein_coding	86.2884	79.0455	86.4195	86.1068	113.148	116.522	116.341	141.669	86	76	88	82	118	124	130	136
gene3598	238.715	0.481316	0.170517	2.82269	0.00476226	0.027096	LOC111215819	lncRNA	205.687	202.814	182.659	205.816	347.115	266.873	229.997	268.754	205	195	186	196	362	284	257	258
gene40623	8.72592	1.97905	0.701167	2.8225	0.00476502	0.0271038	LOC106364019	protein_coding	4.01341	2.08015	5.89224	2.10016	19.1776	15.9748	14.3189	6.25008	4	2	6	2	20	17	16	6
gene79766	37.2475	-1.06769	0.378278	-2.8225	0.00476515	0.0271038	LOC106399391	protein_coding	56.1878	52.0036	55.9763	37.803	19.1776	16.9145	41.1668	18.7502	56	50	57	36	20	18	46	18
gene99682	332.378	-0.704574	0.249631	-2.82246	0.0047656	0.0271038	LOC106431259	protein_coding	572.915	380.667	345.678	348.627	154.38	282.848	298.907	275.004	571	366	352	332	161	301	334	264
gene27324	6.24982	-2.49333	0.883388	-2.82246	0.00476561	0.0271038	LOC106389435	protein_coding	17.057	9.36066	9.8204	6.30049	3.83553	0.939694	2.68479	0	17	9	10	6	4	1	3	0
gene7042	502.037	-0.379344	0.134402	-2.82246	0.00476569	0.0271038	LOC106387623	protein_coding	620.072	567.88	561.727	520.841	360.539	458.571	459.994	466.673	618	546	572	496	376	488	514	448
gene76133	105.029	-0.601891	0.213255	-2.8224	0.00476663	0.0271058	BNACNNG36640D	protein_coding	128.429	122.729	115.881	139.661	63.2862	78.9343	103.812	87.5012	128	118	118	133	66	84	116	84
gene28719	1629.7	-0.313165	0.110958	-2.82238	0.00476687	0.0271058	LOC106347413	protein_coding	1842.16	1888.77	1726.43	1766.24	1691.47	1351.28	1388.93	1382.31	1836	1816	1758	1682	1764	1438	1552	1327
gene117199	215.199	0.575751	0.204005	2.82224	0.00476898	0.0271155	LOC106425980	protein_coding	151.506	183.053	190.516	165.913	327.937	204.853	210.309	287.504	151	176	194	158	342	218	235	276
gene17486	108.361	0.735256	0.260525	2.82221	0.0047694	0.0271155	LOC106444590	pseudogene	90.3018	66.5647	84.4555	84.0066	88.2171	186.059	136.029	131.252	90	64	86	80	92	198	152	126
gene49182	167.164	0.705527	0.25	2.82211	0.0047709	0.0271216	BNAA10G16440D	protein_coding	112.376	143.53	143.378	109.209	132.326	251.838	261.32	183.336	112	138	146	104	138	268	292	176
gene31439	938.132	-0.410851	0.145615	-2.8215	0.00477999	0.027171	LOC106369331	protein_coding	1189.98	1033.83	1040.96	1018.58	1008.74	725.444	775.009	712.509	1186	994	1060	970	1052	772	866	684
gene119293	56.8346	-0.987102	0.349854	-2.82147	0.00478044	0.0271712	LOC111214017	protein_coding	64.2146	100.887	76.5991	60.9048	34.5197	45.1053	53.6958	18.7502	64	97	78	58	36	48	60	18
gene2603	754.21	0.800137	0.283616	2.8212	0.00478441	0.0271914	LOC106425468	pseudogene	562.881	521.077	641.272	475.687	1679	638.992	716.839	797.927	561	501	653	453	1751	680	801	766
gene86324	757.65	-0.295445	0.104724	-2.82117	0.00478482	0.0271914	LOC106405747	protein_coding	819.74	887.182	833.752	799.113	630.944	742.358	659.563	688.551	817	853	849	761	658	790	737	661
gene107855	2187.35	-0.285303	0.101132	-2.82109	0.00478607	0.0271962	LOC106431814	protein_coding	2615.74	2489.93	2146.74	2359.54	1901.46	2104.92	1949.16	1931.28	2607	2394	2186	2247	1983	2240	2178	1854
gene50085	15.8747	1.67763	0.594712	2.82091	0.00478872	0.0272089	LOC106407049	protein_coding	8.02683	3.12022	14.7306	4.20033	17.2599	30.0702	15.2138	34.3755	8	3	15	4	18	32	17	33
gene63922	2526.19	-0.871385	0.30899	-2.82011	0.00480076	0.0272745	LOC106443153	protein_coding	2695.01	3407.28	3372.33	3592.33	648.204	2175.39	2260.59	2058.36	2686	3276	3434	3421	676	2315	2526	1976
gene46023	57.1387	-0.950964	0.337211	-2.82008	0.00480109	0.0272745	LOC106365969	protein_coding	48.161	108.168	58.9224	86.1068	30.6842	31.9496	48.3262	44.7923	48	104	60	82	32	34	54	43
gene98246	70.2259	0.683136	0.24225	2.81997	0.00480284	0.027282	LOC106399244	pseudogene	57.1911	57.204	38.2996	63.0049	91.0937	91.1503	74.2792	89.5845	57	55	39	60	95	97	83	86
gene846	302.072	-0.52564	0.186418	-2.81968	0.00480708	0.0273038	LOC106371035	protein_coding	347.16	362.985	343.714	371.729	178.352	257.476	235.367	319.796	346	349	350	354	186	274	263	307
gene27101	324.955	0.463078	0.164242	2.81948	0.00481016	0.0273189	LOC106346253	protein_coding	257.862	282.9	326.037	225.768	398.895	405.948	316.805	385.422	257	272	332	215	416	432	354	370
gene13478	182.281	-0.825127	0.292657	-2.81944	0.00481081	0.0273202	LOC106438268	protein_coding	310.036	212.175	162.037	247.819	72.875	173.843	125.29	154.169	309	204	165	236	76	185	140	148
gene77772	18.2725	1.3758	0.487989	2.81932	0.00481249	0.0273274	LOC111205795	protein_coding	14.0469	6.24044	9.8204	10.5008	42.1908	19.7336	19.6885	23.9586	14	6	10	10	44	21	22	23
gene1326	1790.29	-0.309472	0.10977	-2.81927	0.0048133	0.0273297	LOC106404584	protein_coding	1936.47	1996.94	1941.49	2051.86	1369.28	1749.71	1705.74	1570.85	1930	1920	1977	1954	1428	1862	1906	1508
gene58281	73.3699	-0.698739	0.247867	-2.81901	0.00481724	0.0273458	LOC106441081	protein_coding	96.3219	75.9253	113.917	76.656	51.7796	58.261	47.4313	66.6675	96	73	116	73	54	62	53	64
gene53305	38.9578	0.903399	0.320469	2.81899	0.00481752	0.0273458	LOC106428284	lncRNA	21.0704	29.122	37.3175	21.0016	52.7385	41.3465	59.0654	50.0007	21	28	38	20	55	44	66	48
gene31254	13.2537	1.51375	0.536985	2.81899	0.00481757	0.0273458	LOC106349408	protein_coding	9.03018	8.32058	3.92816	6.30049	13.4243	22.5527	26.8479	15.6252	9	8	4	6	14	24	30	15
gene15209	1313.5	-0.303808	0.107773	-2.81897	0.00481782	0.0273458	LOC106390448	protein_coding	1406.7	1448.82	1502.52	1447.01	1027.92	1308.05	1154.46	1212.52	1402	1393	1530	1378	1072	1392	1290	1164
gene100166	2285.12	-0.361959	0.128403	-2.81892	0.00481849	0.0273473	LOC106415980	protein_coding	3066.25	2523.22	2395.2	2296.53	1779.68	2034.44	2158.57	2027.11	3056	2426	2439	2187	1856	2165	2412	1946
gene113147	1334.84	0.265329	0.0941272	2.81883	0.0048199	0.027353	LOC106433433	protein_coding	1118.74	1264.73	1170.59	1295.8	1462.29	1417.06	1439.05	1510.44	1115	1216	1192	1234	1525	1508	1608	1450
gene63414	164.819	0.452371	0.160502	2.81847	0.0048253	0.0273812	LOC106384946	protein_coding	149.5	127.929	133.557	145.961	171.64	191.698	213.888	184.377	149	123	136	139	179	204	239	177
gene21946	85.2251	-0.983916	0.349119	-2.81829	0.00482809	0.0273947	LOC106429295	lncRNA	149.5	88.4062	76.5991	138.611	34.5197	82.6931	69.8045	41.6672	149	85	78	132	36	88	78	40
gene1935	281.842	-0.442605	0.157052	-2.81821	0.00482928	0.0273991	LOC106415335	protein_coding	369.234	327.623	292.648	309.774	201.365	266.873	262.215	225.003	368	315	298	295	210	284	293	216
gene75040	3889.66	-0.335701	0.119125	-2.81806	0.00483154	0.0274096	LOC106429119	protein_coding	4659.57	4247.66	4286.61	4166.73	4118.4	3258.86	3142.99	3236.5	4644	4084	4365	3968	4295	3468	3512	3107
gene87685	105.455	0.814947	0.289208	2.81786	0.00483455	0.0274243	LOC106436806	protein_coding	69.2314	72.8051	94.2759	69.3054	210.954	114.643	95.7575	116.668	69	70	96	66	220	122	107	112
gene91285	6.19297	2.82391	1.00217	2.81779	0.00483561	0.0274279	LOC106390368	pseudogene	2.00671	4.16029	0	0	11.5066	5.63817	17.8986	8.33344	2	4	0	0	12	6	20	8
gene25244	455.111	-0.626659	0.222407	-2.81762	0.00483813	0.0274399	LOC106436118	protein_coding	621.076	489.874	526.374	572.295	215.748	462.33	349.023	404.172	619	471	536	545	225	492	390	388
gene88511	1174.98	0.351212	0.12466	2.81735	0.00484214	0.0274581	LOC106376813	pseudogene	911.045	1061.91	1064.53	1093.14	1534.21	1202.81	1233.21	1298.98	908	1021	1084	1041	1600	1280	1378	1247
gene54984	7.52529	-2.08521	0.74013	-2.81735	0.00484218	0.0274581	LOC106436492	protein_coding	14.0469	10.4007	13.7486	10.5008	0	3.75878	3.57972	4.16672	14	10	14	10	0	4	4	4
gene14935	216.741	-0.50844	0.180474	-2.81725	0.00484363	0.027462	LOC106353147	protein_coding	302.009	231.936	255.33	228.918	220.543	157.869	178.986	158.335	301	223	260	218	230	168	200	152
gene31058	39.7432	-1.58483	0.562546	-2.81725	0.00484371	0.027462	LOC106349230	protein_coding	124.416	24.9617	47.1379	42.0033	7.67105	16.9145	34.0073	20.8336	124	24	48	40	8	18	38	20
gene62399	1424.39	-0.68382	0.242733	-2.81717	0.00484489	0.0274624	LOC106382733	protein_coding	1916.4	1761.88	1679.29	1665.43	552.316	1334.37	1156.25	1329.18	1910	1694	1710	1586	576	1420	1292	1276
gene17476	3063.83	-0.223424	0.079308	-2.81717	0.00484493	0.0274624	LOC106440754	protein_coding	3297.02	3414.56	3185.74	3305.66	2968.7	2794.65	2861.99	2682.33	3286	3283	3244	3148	3096	2974	3198	2575
gene59997	1808.74	0.330044	0.117155	2.81716	0.00484502	0.0274624	LOC106371581	lncRNA	1389.64	1595.47	1703.84	1722.14	2270.63	1923.55	1943.79	1920.86	1385	1534	1735	1640	2368	2047	2172	1844
gene100348	972.933	0.354226	0.125764	2.81659	0.00485369	0.0275091	LOC106368892	protein_coding	902.015	845.579	836.698	831.665	914.773	1080.65	1110.61	1261.47	899	813	852	792	954	1150	1241	1211
gene12544	1249.42	-0.301465	0.107041	-2.81635	0.00485727	0.027527	LOC106345890	protein_coding	1334.46	1358.34	1484.84	1339.91	1185.18	979.161	1137.46	1176.06	1330	1306	1512	1276	1236	1042	1271	1129
gene31201	167.15	-0.60626	0.215271	-2.81626	0.00485865	0.0275325	LOC106349342	protein_coding	256.858	158.091	186.588	205.816	147.668	137.195	144.979	100.001	256	152	190	196	154	146	162	96
gene71724	6.20026	-2.66802	0.947402	-2.81614	0.0048604	0.0275401	LOC106372757	lncRNA	12.0402	11.4408	8.83836	10.5008	0	4.69847	0	2.08336	12	11	9	10	0	5	0	2
gene55259	847.983	0.493731	0.175335	2.81594	0.00486354	0.0275555	LOC106389243	protein_coding	677.263	742.612	658.949	738.208	688.477	1052.46	1023.8	1202.1	675	714	671	703	718	1120	1144	1154
gene104578	234.196	0.496636	0.176378	2.81575	0.00486639	0.0275692	LOC106390562	protein_coding	200.671	195.534	168.911	212.117	293.418	328.893	221.943	252.087	200	188	172	202	306	350	248	242
gene87607	276.161	-0.544722	0.193458	-2.8157	0.00486705	0.0275706	BNAC06G25720D	protein_coding	446.492	271.459	279.881	312.925	222.461	247.14	217.468	211.461	445	261	285	298	232	263	243	203
gene18206	6373.19	-0.196354	0.0697439	-2.81536	0.00487224	0.027595	LOC106423367	protein_coding	6746.55	6920.64	6724.03	6833.94	6220.26	5874.97	5873.43	5791.74	6724	6654	6847	6508	6487	6252	6563	5560
gene104637	7.66488	2.35008	0.834739	2.81534	0.00487254	0.027595	LOC106373306	protein_coding	2.00671	2.08015	5.89224	0	7.67105	9.39694	19.6885	14.5835	2	2	6	0	8	10	22	14
gene39321	4.06394	-3.99847	1.42025	-2.81534	0.00487262	0.027595	LOC111200116	protein_coding	14.0469	8.32058	1.96408	6.30049	0	1.87939	0	0	14	8	2	6	0	2	0	0
gene6812	111.037	-0.661702	0.235043	-2.81524	0.00487412	0.0276012	LOC106409420	protein_coding	118.396	162.251	141.414	121.81	103.559	70.4771	66.2248	104.168	118	156	144	116	108	75	74	100
gene36020	115.27	-0.535146	0.190093	-2.81518	0.00487504	0.027604	LOC106423856	protein_coding	132.443	149.77	141.414	121.81	99.7237	105.246	76.964	94.7929	132	144	144	116	104	112	86	91
gene96596	6.17212	2.85214	1.0132	2.81499	0.00487795	0.0276138	LOC106413733	protein_coding	2.00671	0	3.92816	0	17.2599	11.2763	10.7392	4.16672	2	0	4	0	18	12	12	4
gene81211	1252.91	-0.877137	0.311598	-2.81497	0.00487821	0.0276138	LOC106396933	protein_coding	1847.17	1591.31	1547.7	1503.72	314.513	1036.48	1124.03	1058.35	1841	1530	1576	1432	328	1103	1256	1016
gene44140	11.1325	2.61792	0.930002	2.81496	0.00487839	0.0276138	LOC106351529	protein_coding	0	2.08015	0	10.5008	13.4243	15.9748	24.1631	22.917	0	2	0	10	14	17	27	22
gene57594	59.889	1.00974	0.358706	2.81495	0.00487846	0.0276138	LOC106377855	protein_coding	35.1174	41.6029	40.2637	42.0033	113.148	105.246	40.2719	61.4591	35	40	41	40	118	112	45	59
gene49841	375.825	0.363988	0.129325	2.81451	0.00488512	0.0276492	LOC106372386	protein_coding	307.026	299.541	363.355	344.427	408.484	450.114	391.979	441.672	306	288	370	328	426	479	438	424
gene4287	417.887	-0.328696	0.116792	-2.81436	0.00488744	0.0276599	LOC106390820	protein_coding	459.536	486.754	459.595	455.736	389.306	349.566	400.929	341.671	458	468	468	434	406	372	448	328
gene86812	250.162	0.562134	0.199744	2.81428	0.00488871	0.0276643	LOC106353203	protein_coding	196.657	148.73	232.744	229.968	368.211	257.476	299.802	267.712	196	143	237	219	384	274	335	257
gene14911	541.128	0.462416	0.164312	2.81425	0.00488905	0.0276643	LOC106353132	protein_coding	512.713	443.071	403.619	460.986	479.441	636.173	646.14	746.885	511	426	411	439	500	677	722	717
gene80363	41.0459	-1.04685	0.372029	-2.81389	0.00489454	0.0276922	LOC106397422	protein_coding	58.1945	64.4845	47.1379	51.454	10.5477	33.829	30.4276	32.2921	58	62	48	49	11	36	34	31
gene105757	1169.2	0.360942	0.128272	2.81387	0.00489483	0.0276922	LOC106372208	protein_coding	973.253	1069.19	1086.14	966.076	1551.47	1335.31	1148.2	1223.97	970	1028	1106	920	1618	1421	1283	1175
gene81645	3690.95	-0.285199	0.101357	-2.81381	0.00489585	0.0276956	LOC106447624	protein_coding	3866.92	4008.44	4303.3	4039.67	2907.33	3587.75	3407.89	3406.29	3854	3854	4382	3847	3032	3818	3808	3270
gene49671	3.83781	-3.9089	1.38936	-2.81346	0.00490116	0.0277232	LOC106372123	protein_coding	4.01341	12.4809	3.92816	8.40066	0	1.87939	0	0	4	12	4	8	0	2	0	0
gene99740	6177.06	0.486967	0.173094	2.8133	0.00490358	0.0277346	LOC106414904	protein_coding	4825.13	5210.77	5308.91	5232.56	10055.8	6182.25	6162.49	6438.63	4809	5010	5406	4983	10487	6579	6886	6181
gene92342	11.1036	-1.97923	0.703553	-2.81319	0.0049053	0.0277419	LOC106409052	protein_coding	16.0537	20.8015	23.569	10.5008	0	6.57786	7.15944	4.16672	16	20	24	10	0	7	8	4
gene105791	423.259	0.337307	0.119908	2.81305	0.00490742	0.0277502	LOC106424759	protein_coding	352.177	405.628	345.678	392.731	441.086	466.088	486.842	495.84	351	390	352	374	460	496	544	476
gene14207	4535.54	-0.292813	0.104092	-2.81304	0.00490762	0.0277502	LOC106438639	protein_coding	5705.07	4784.34	4868.96	4618.26	3790.46	4160.03	4111.31	4245.89	5686	4600	4958	4398	3953	4427	4594	4076
gene53760	441.411	-0.479467	0.170451	-2.81294	0.00490915	0.0277565	LOC106367466	protein_coding	447.496	507.556	567.619	533.442	274.24	376.817	386.61	437.506	446	488	578	508	286	401	432	420
gene49766	34.1209	1.12003	0.398193	2.81279	0.0049113	0.0277663	LOC106440707	protein_coding	20.0671	14.561	15.7126	35.7028	32.602	48.8641	42.9566	62.5008	20	14	16	34	34	52	48	60
gene12511	629.414	-0.49291	0.175258	-2.81248	0.00491614	0.0277912	LOC106387958	protein_coding	830.776	693.729	752.243	666.802	366.293	573.213	583.494	568.757	828	667	766	635	382	610	652	546
gene101516	1408.52	0.338118	0.120224	2.81239	0.00491755	0.0277963	BNAC09G00560D	protein_coding	1161.88	1304.25	1208.89	1302.1	1857.35	1464.98	1512.43	1456.27	1158	1254	1231	1240	1937	1559	1690	1398
gene97472	3046.44	-0.315208	0.11208	-2.81236	0.004918	0.0277963	LOC106362064	protein_coding	3422.44	3225.27	3439.11	3425.37	3123.08	2565.37	2794.87	2376.07	3411	3101	3502	3262	3257	2730	3123	2281
gene91487	4447.82	-0.277417	0.098643	-2.81234	0.00491829	0.0277963	LOC106427548	protein_coding	4844.19	4867.54	4965.2	4819.88	4585.37	3922.28	3894.74	3683.38	4828	4680	5056	4590	4782	4174	4352	3536
gene58109	495.783	-0.467346	0.166181	-2.81227	0.00491931	0.0277986	LOC106381046	protein_coding	557.864	542.918	646.183	554.444	533.138	417.224	343.653	370.838	556	522	658	528	556	444	384	356
gene22353	12493.7	0.692422	0.246216	2.81225	0.00491956	0.0277986	LOC106377401	protein_coding	7392.71	9837.01	10672.8	10304.5	7937.62	18184	17403.7	18216.9	7368	9458	10868	9813	8278	19351	19447	17488
gene22593	3430.26	-0.357435	0.127104	-2.81215	0.00492123	0.0278057	LOC106450904	protein_coding	4591.34	3686.02	3279.03	3855.9	3251.57	2875.46	3032.92	2869.83	4576	3544	3339	3672	3391	3060	3389	2755
gene52818	299.109	0.382641	0.136078	2.81193	0.0049245	0.0278218	LOC106375751	protein_coding	240.805	283.94	246.492	267.771	333.691	380.576	323.965	315.629	240	273	251	255	348	405	362	303
gene4044	147.505	-0.712063	0.253234	-2.81188	0.00492533	0.0278241	LOC106346483	protein_coding	124.416	191.373	200.336	216.317	90.1349	127.798	85.9133	143.752	124	184	204	206	94	136	96	138
gene43926	576.304	-0.578989	0.205912	-2.81182	0.00492621	0.0278267	LOC106350862	protein_coding	753.518	663.566	675.644	668.902	279.035	543.143	504.741	521.882	751	638	688	637	291	578	564	501
gene4939	25.0173	1.5532	0.552482	2.81131	0.00493409	0.0278688	LOC106351260	protein_coding	4.01341	10.4007	19.6408	16.8013	69.0395	26.3114	26.8479	27.0837	4	10	20	16	72	28	30	26
gene11744	495.735	-0.748597	0.266284	-2.81127	0.00493468	0.0278697	LOC106345419	lncRNA	1043.49	442.031	455.667	544.993	407.525	361.782	374.976	335.421	1040	425	464	519	425	385	419	322
gene47758	1655.06	0.370285	0.131734	2.81085	0.00494108	0.0279035	LOC106423057	protein_coding	1575.26	1364.58	1325.75	1510.02	1539.96	1952.68	2120.09	1852.11	1570	1312	1350	1438	1606	2078	2369	1778
gene42692	1284.65	-0.271456	0.0965758	-2.81081	0.00494172	0.0279041	LOC106367319	protein_coding	1404.69	1410.34	1479.93	1325.2	1267.64	1133.27	1093.6	1162.52	1400	1356	1507	1262	1322	1206	1222	1116
gene6518	240.607	-0.467159	0.166202	-2.81079	0.00494205	0.0279041	LOC106431462	protein_coding	305.019	254.818	314.253	242.569	227.255	169.145	207.624	204.169	304	245	320	231	237	180	232	196
gene62927	1185.22	-0.699391	0.248826	-2.81076	0.00494247	0.0279041	LOC106428501	protein_coding	2174.27	1180.48	1114.62	1398.71	1278.19	796.861	806.332	732.301	2167	1135	1135	1332	1333	848	901	703
gene36566	66.7262	0.836507	0.297614	2.81071	0.00494316	0.0279056	LOC106434808	protein_coding	30.1006	39.5228	58.9224	63.0049	95.8882	88.3313	65.3299	92.7096	30	38	60	60	100	94	73	89
gene2805	47.5051	0.874232	0.311104	2.8101	0.00495266	0.0279569	LOC106446608	protein_coding	38.1274	37.4426	37.3175	21.0016	64.2451	52.6229	50.1161	79.1677	38	36	38	20	67	56	56	76
gene31797	84.1633	0.572675	0.203797	2.81002	0.00495385	0.0279612	LOC106386397	protein_coding	76.2548	66.5647	62.8506	65.1051	101.641	90.2106	112.761	97.918	76	64	64	62	106	96	126	94
gene24870	956.261	0.302375	0.107609	2.80994	0.00495513	0.0279653	LOC106451861	protein_coding	828.77	790.455	953.561	852.667	1137.23	1005.47	1056.91	1025.01	826	760	971	812	1186	1070	1181	984
gene12596	2109.36	0.297932	0.106029	2.80992	0.00495542	0.0279653	LOC106385405	protein_coding	1868.24	1880.45	1884.54	1936.35	2681.03	2268.42	2251.64	2104.19	1862	1808	1919	1844	2796	2414	2516	2020
gene79855	3.68469	-3.84774	1.36937	-2.80986	0.00495625	0.0279675	BNAC05G03420D	protein_coding	8.02683	4.16029	4.9102	10.5008	0	1.87939	0	0	8	4	5	10	0	2	0	0
gene65684	1379.37	-0.457107	0.162687	-2.80973	0.00495835	0.027977	LOC106441066	protein_coding	1764.9	1631.87	1498.59	1489.02	832.309	1315.57	1273.49	1229.18	1759	1569	1526	1418	868	1400	1423	1180
gene57806	203.183	0.530868	0.188954	2.80951	0.00496173	0.0279902	LOC106382005	protein_coding	152.51	139.37	214.085	158.562	279.035	220.828	218.363	242.712	152	134	218	151	291	235	244	233
gene38792	1643.24	-1.39076	0.495022	-2.80949	0.00496208	0.0279902	LOC106361533	protein_coding	3228.79	1988.62	2088.8	2210.42	242.597	1030.84	1183.99	1171.89	3218	1912	2127	2105	253	1097	1323	1125
gene25915	247.817	-0.527705	0.187831	-2.80947	0.0049623	0.0279902	LOC111215761	protein_coding	278.932	314.102	308.361	268.821	149.586	191.698	214.783	256.253	278	302	314	256	156	204	240	246
gene8955	303.961	0.429233	0.152781	2.80946	0.00496239	0.0279902	LOC106445737	protein_coding	224.751	255.858	279.881	276.172	364.375	318.556	402.719	309.379	224	246	285	263	380	339	450	297
gene114039	324.683	-0.459912	0.163719	-2.80916	0.00496715	0.0280146	LOC106377451	protein_coding	369.234	428.51	382.996	323.425	333.691	251.838	270.269	237.503	368	412	390	308	348	268	302	228
gene66482	46.0261	0.90117	0.32081	2.80905	0.00496879	0.0280215	LOC106384016	protein_coding	39.1308	21.8415	27.4971	39.9031	74.7928	63.8992	43.8516	57.2924	39	21	28	38	78	68	49	55
gene13345	181.23	0.681044	0.242454	2.80896	0.00497013	0.0280266	LOC106428157	protein_coding	122.409	104.007	204.264	126.01	180.27	265.933	221.943	225.003	122	100	208	120	188	283	248	216
gene9921	272.582	0.472743	0.168304	2.80886	0.00497165	0.0280317	LOC106367780	protein_coding	190.637	262.098	212.121	248.87	362.457	307.28	328.439	268.754	190	252	216	237	378	327	367	258
gene24642	1309.88	-0.29172	0.103858	-2.80885	0.00497189	0.0280317	LOC106451737	protein_coding	1371.58	1364.58	1490.74	1540.47	1066.28	1267.65	1165.2	1212.52	1367	1312	1518	1467	1112	1349	1302	1164
gene7113	383.666	-0.361622	0.128748	-2.80876	0.0049733	0.0280373	LOC106389032	protein_coding	409.368	492.995	436.026	387.48	322.184	345.807	327.544	347.921	408	474	444	369	336	368	366	334
gene91441	166.966	0.667106	0.237513	2.80872	0.00497391	0.0280383	LOC106368132	protein_coding	119.399	128.969	120.791	147.012	295.336	195.456	148.558	180.211	119	124	123	140	308	208	166	173
gene93577	67.1667	-0.768618	0.273677	-2.80849	0.00497752	0.0280563	LOC106440144	protein_coding	90.3018	76.9654	72.671	98.7077	30.6842	60.1404	53.6958	54.1674	90	74	74	94	32	64	60	52
gene2372	3308.12	-0.45394	0.161633	-2.80846	0.00497794	0.0280563	LOC106444827	protein_coding	4251.21	3681.86	3774.96	3589.18	1979.13	2973.19	3159.1	3056.29	4237	3540	3844	3418	2064	3164	3530	2934
gene35260	8684.75	-0.654935	0.233207	-2.80839	0.00497902	0.0280599	LOC106432562	protein_coding	12447.6	9947.26	9180.11	10916.7	10648.4	5546.08	5868.95	4922.98	12406	9564	9348	10396	11105	5902	6558	4726
gene21207	1196.29	-0.286912	0.102164	-2.80834	0.00497973	0.0280615	LOC106391473	protein_coding	1310.38	1354.17	1225.59	1369.31	993.401	1025.21	1140.14	1152.1	1306	1302	1248	1304	1036	1091	1274	1106
gene66275	14.3443	1.67387	0.596064	2.8082	0.0049819	0.0280714	LOC106352771	protein_coding	14.0469	4.16029	4.9102	4.20033	34.5197	15.9748	16.1087	20.8336	14	4	5	4	36	17	18	20
gene85072	118.44	0.697669	0.24846	2.80797	0.00498543	0.0280888	LOC106382086	protein_coding	117.392	94.6466	90.3477	58.8046	183.146	132.497	127.975	142.71	117	91	92	56	191	141	143	137
gene62849	914.138	-0.318289	0.113355	-2.80788	0.00498684	0.0280944	LOC106448816	protein_coding	1037.47	1047.35	935.884	1037.48	927.238	777.127	746.372	804.177	1034	1007	953	988	967	827	834	772
gene98026	190.456	-0.662119	0.235836	-2.80754	0.00499222	0.0281222	LOC106449020	protein_coding	240.805	257.938	212.121	222.617	86.2993	169.145	150.348	184.377	240	248	216	212	90	180	168	177
gene98995	6545.31	-0.277056	0.0986862	-2.80745	0.00499362	0.0281277	LOC106432305	protein_coding	7461.94	7269.07	6944.99	7011.4	6743.81	5725.56	5524.4	5681.32	7437	6989	7072	6677	7033	6093	6173	5454
gene59239	4.87738	2.73706	0.974941	2.80741	0.00499415	0.0281283	LOC106384548	pseudogene	1.00335	2.08015	0.98204	1.05008	3.83553	8.45725	14.3189	7.29176	1	2	1	1	4	9	16	7
gene52307	1688.74	0.383229	0.136511	2.80731	0.00499578	0.0281351	LOC106390793	pseudogene	1418.74	1529.95	1384.68	1529.97	2359.81	1702.73	1895.46	1688.56	1414	1471	1410	1457	2461	1812	2118	1621
gene71018	87.3707	0.998537	0.355708	2.80718	0.00499767	0.0281433	LOC106382847	protein_coding	40.1341	84.2459	49.102	59.8547	69.0395	90.2106	183.461	122.918	40	81	50	57	72	96	205	118
gene114208	6.41934	2.89694	1.03202	2.80705	0.00499969	0.0281523	LOC106404091	protein_coding	2.00671	0	1.96408	2.10016	14.3832	22.5527	6.26451	2.08336	2	0	2	2	15	24	7	2
gene22330	588.864	0.294657	0.104978	2.80684	0.00500304	0.0281688	LOC106450620	protein_coding	523.75	507.556	571.547	512.44	630.944	622.078	655.089	687.509	522	488	582	488	658	662	732	660
gene70957	58.8004	0.687388	0.244918	2.8066	0.00500667	0.0281868	LOC106422254	protein_coding	40.1341	40.5628	50.0841	49.3539	82.4638	76.1152	60.8552	70.8343	40	39	51	47	86	81	68	68
gene118618	372.29	0.50626	0.180389	2.8065	0.00500836	0.0281934	LOC111213485	protein_coding	291.976	263.138	333.894	341.277	546.562	425.681	338.284	437.506	291	253	340	325	570	453	378	420
gene82791	353.418	0.483457	0.172265	2.80647	0.0050087	0.0281934	BNAC05G25100D	protein_coding	246.825	361.945	288.72	281.422	352.868	454.812	374.081	466.673	246	348	294	268	368	484	418	448
gene95122	18.7401	1.31314	0.467908	2.80641	0.00500971	0.0281967	LOC106408546	protein_coding	10.0335	8.32058	5.89224	18.9015	26.8487	31.9496	25.058	22.917	10	8	6	18	28	34	28	22
gene72983	569.914	0.495404	0.176534	2.80627	0.0050118	0.028206	LOC106396276	protein_coding	433.449	457.632	529.32	471.487	890.801	554.42	588.864	633.342	432	440	539	449	929	590	658	608
gene27712	47.2693	0.900464	0.320914	2.80594	0.00501707	0.0282333	LOC111216261	protein_coding	28.0939	31.2022	25.533	47.2537	43.1497	61.0801	75.1741	66.6675	28	30	26	45	45	65	84	64
gene52542	758.87	-0.311434	0.111004	-2.8056	0.0050223	0.0282602	LOC111202196	protein_coding	802.683	809.177	840.626	909.371	598.342	702.891	695.361	712.509	800	778	856	866	624	748	777	684
gene54116	5.2912	3.21235	1.14505	2.80541	0.00502523	0.0282743	LOC106376574	protein_coding	0	2.08015	0	2.10016	21.0954	7.51755	5.36958	4.16672	0	2	0	2	22	8	6	4
gene622	79.4554	-0.866504	0.308879	-2.80532	0.0050266	0.0282796	LOC106396546	protein_coding	114.382	67.6047	127.665	100.808	58.4918	32.8893	73.3843	60.4175	114	65	130	96	61	35	82	58
gene86338	269.832	-0.770824	0.274813	-2.8049	0.00503321	0.0283139	LOC106402862	protein_coding	563.884	293.301	247.474	256.22	170.681	227.406	186.145	213.544	562	282	252	244	178	242	208	205
gene82713	184.152	-0.744983	0.265602	-2.80488	0.00503355	0.0283139	LOC106425023	protein_coding	204.684	246.497	227.833	243.619	69.0395	169.145	146.769	165.627	204	237	232	232	72	180	164	159
gene104029	11.7589	-1.62098	0.577923	-2.80483	0.00503433	0.0283159	LOC106385091	lncRNA	20.0671	18.7213	21.6049	10.5008	9.58882	3.75878	3.57972	6.25008	20	18	22	10	10	4	4	6
gene12580	611.112	0.368675	0.131455	2.80458	0.00503818	0.0283351	BNAA03G13370D	protein_coding	565.891	562.679	500.841	504.04	636.697	763.032	600.498	755.218	564	541	510	480	664	812	671	725
gene104595	5471.45	-0.702998	0.250664	-2.80455	0.00503874	0.0283358	LOC106429974	protein_coding	6052.23	6897.76	7010.79	7154.21	1992.56	4655.25	4882.74	5126.11	6032	6632	7139	6813	2078	4954	5456	4921
gene50219	490.986	-0.42353	0.151017	-2.80451	0.00503928	0.0283364	LOC106419451	protein_coding	455.522	541.878	620.649	632.15	364.375	450.114	427.777	435.422	454	521	632	602	380	479	478	418
gene113055	3242.97	-0.725582	0.258728	-2.80442	0.00504073	0.0283421	LOC106400212	protein_coding	4398.7	3903.39	3855.49	4009.21	1118.06	2873.58	2885.25	2900.04	4384	3753	3926	3818	1166	3058	3224	2784
gene16768	15.7504	-1.30404	0.465015	-2.8043	0.00504255	0.0283499	LOC106365724	protein_coding	30.1006	22.8816	15.7126	21.0016	11.5066	7.51755	8.9493	8.33344	30	22	16	20	12	8	10	8
gene80522	20.8163	1.52926	0.545342	2.80423	0.00504376	0.0283543	BNAC05G08220D	protein_coding	2.00671	10.4007	15.7126	14.7012	26.8487	37.5878	19.6885	39.5839	2	10	16	14	28	40	22	38
gene36549	91.5447	0.791437	0.28225	2.80403	0.00504682	0.0283691	LOC106427493	protein_coding	81.2716	70.725	66.7787	49.3539	168.763	113.703	92.1778	89.5845	81	68	68	47	176	121	103	86
gene102402	29.0241	1.30597	0.465767	2.8039	0.00504878	0.0283777	LOC106413708	protein_coding	18.0604	4.16029	23.569	21.0016	55.6151	39.4672	34.9023	35.4171	18	4	24	20	58	42	39	34
gene24102	1067.84	0.322893	0.115168	2.80368	0.00505227	0.0283949	LOC106449195	protein_coding	929.105	956.867	905.441	1003.88	1297.37	1261.07	1020.22	1168.77	926	920	922	956	1353	1342	1140	1122
gene64774	1192.62	-0.709805	0.253178	-2.80358	0.0050539	0.0284016	LOC106345977	protein_coding	1888.31	1312.57	1282.54	1437.56	467.934	1071.25	1089.13	991.68	1882	1262	1306	1369	488	1140	1217	952
gene23554	42.7413	1.16287	0.414807	2.8034	0.00505669	0.0284131	LOC106453588	protein_coding	23.0771	23.9217	15.7126	43.0534	88.2171	42.2862	67.1198	38.5422	23	23	16	41	92	45	75	37
gene4856	734.355	0.384169	0.137038	2.80337	0.00505709	0.0284131	BNAA09G51360D	protein_coding	557.864	640.685	638.326	711.956	974.224	836.328	757.111	758.343	556	616	650	678	1016	890	846	728
gene1600	752.165	-0.311762	0.11121	-2.80337	0.00505723	0.0284131	LOC106438492	protein_coding	833.787	805.016	913.297	780.211	606.013	716.987	682.832	679.176	831	774	930	743	632	763	763	652
gene62304	57.867	1.09009	0.388855	2.80333	0.00505786	0.0284142	LOC106380094	protein_coding	55.1844	49.9235	17.6767	25.202	109.312	62.0198	70.6995	72.9176	55	48	18	24	114	66	79	70
gene55675	3.05401	5.02891	1.79405	2.8031	0.00506135	0.0284267	LOC106377433	protein_coding	0	0	0	0	13.4243	5.63817	5.36958	0	0	0	0	0	14	6	6	0
gene64209	519.326	0.297122	0.105998	2.8031	0.00506136	0.0284267	LOC106386736	protein_coding	457.529	488.834	466.469	451.535	536.974	571.334	612.132	569.799	456	470	475	430	560	608	684	547
gene51337	2641.87	0.260393	0.0928947	2.8031	0.00506138	0.0284267	LOC106350859	protein_coding	2464.24	2374.49	2321.54	2456.14	3206.5	2783.37	2734.91	2793.79	2456	2283	2364	2339	3344	2962	3056	2682
gene58561	19.4879	1.69271	0.603878	2.80307	0.00506191	0.0284272	LOC106452890	protein_coding	6.02012	4.16029	9.8204	16.8013	19.1776	15.0351	28.6378	56.2507	6	4	10	16	20	16	32	54
gene58957	713.89	-0.404221	0.144215	-2.8029	0.00506449	0.0284393	BNACNNG50270D	protein_coding	814.723	850.78	841.609	745.558	760.393	547.842	538.748	611.466	812	818	857	710	793	583	602	587
gene92740	2521.55	0.358823	0.128033	2.80258	0.00506951	0.0284622	LOC106410940	protein_coding	1849.18	2302.72	2351	2335.38	2427.89	2896.14	2924.63	3085.46	1843	2214	2394	2224	2532	3082	3268	2962
gene27315	104.121	-0.619501	0.221049	-2.80255	0.00507001	0.0284622	LOC106389444	protein_coding	130.436	149.77	114.899	109.209	85.3405	62.0198	82.3336	98.9596	130	144	117	104	89	66	92	95
gene26985	542.125	0.295678	0.105504	2.80254	0.00507013	0.0284622	LOC106346341	protein_coding	513.717	496.115	483.164	453.636	588.753	584.49	581.705	635.425	512	477	492	432	614	622	650	610
gene39793	865.661	0.324207	0.115684	2.80253	0.00507031	0.0284622	LOC106382388	protein_coding	748.501	754.053	843.573	728.757	1064.36	851.363	963.84	970.846	746	725	859	694	1110	906	1077	932
gene100709	539.506	-0.50519	0.180268	-2.80243	0.00507185	0.0284685	LOC106414671	protein_coding	651.176	642.765	616.721	621.649	607.931	402.189	427.777	345.838	649	618	628	592	634	428	478	332
gene110265	10.0449	-2.92047	1.04231	-2.80191	0.00508011	0.0285124	LOC106420292	lncRNA	14.0469	6.24044	40.2637	10.5008	0	7.51755	1.78986	0	14	6	41	10	0	8	2	0
gene38911	1864.45	0.538198	0.192085	2.80187	0.0050807	0.0285133	LOC106361652	protein_coding	1400.68	1514.35	1552.61	1615.03	1378.87	2500.53	2462.85	2490.66	1396	1456	1581	1538	1438	2661	2752	2391
gene99304	143.365	0.68002	0.24273	2.80155	0.00508571	0.0285389	LOC111198255	protein_coding	96.3219	137.29	102.132	105.008	249.309	142.834	143.189	170.836	96	132	104	100	260	152	160	164
gene94325	101.006	-0.597386	0.21324	-2.80147	0.00508699	0.0285437	LOC106414408	protein_coding	124.416	120.648	123.737	117.609	105.477	63.8992	75.1741	77.0843	124	116	126	112	110	68	84	74
gene19547	1200.77	0.34051	0.121552	2.80134	0.00508903	0.0285523	LOC106445650	protein_coding	1171.92	988.069	1050.78	1028.03	1142.99	1342.82	1472.16	1409.39	1168	950	1070	979	1192	1429	1645	1353
gene101240	144.883	0.661998	0.236316	2.80132	0.00508939	0.0285523	LOC106419996	protein_coding	116.389	118.568	96.2399	117.609	112.189	194.517	181.671	221.878	116	114	98	112	117	207	203	213
gene52674	515.259	-0.423776	0.15128	-2.80128	0.0050901	0.0285539	LOC106441716	protein_coding	561.878	565.8	557.799	676.253	354.786	514.952	438.516	452.089	560	544	568	644	370	548	490	434
gene16124	1805.64	0.234677	0.0837761	2.80124	0.00509072	0.0285549	LOC106361805	protein_coding	1602.36	1646.44	1692.06	1695.88	2035.71	1862.47	2021.65	1888.57	1597	1583	1723	1615	2123	1982	2259	1813
gene47724	2390.94	0.842752	0.300871	2.80104	0.00509376	0.0285695	LOC106423093	pseudogene	1657.54	1774.36	1691.07	1724.24	1132.44	3648.83	3659.37	3839.63	1652	1706	1722	1642	1181	3883	4089	3686
gene54960	2.69195	4.0463	1.44463	2.80092	0.00509573	0.0285782	LOC111201771	pseudogene	0	0	0	1.05008	5.75329	2.81908	3.57972	8.33344	0	0	0	1	6	3	4	8
gene18138	109.182	0.523065	0.186751	2.80087	0.00509656	0.0285804	BNAA03G51540D	protein_coding	93.3118	89.4463	82.4914	93.4573	116.984	133.437	147.663	116.668	93	86	84	89	122	142	165	112
gene60373	852.371	-0.927113	0.331017	-2.8008	0.00509763	0.0285821	LOC106410030	lncRNA	1077.6	1100.4	1113.63	1177.14	186.023	729.203	701.625	733.343	1074	1058	1134	1121	194	776	784	704
gene93603	7.04	-3.18795	1.13823	-2.80079	0.00509774	0.0285821	LOC106367505	protein_coding	26.0872	2.08015	5.89224	16.8013	0	1.87939	3.57972	0	26	2	6	16	0	2	4	0
gene4840	1163.57	0.283309	0.101156	2.80071	0.00509895	0.0285865	LOC106351805	protein_coding	1043.49	1065.03	1075.33	1014.38	1388.46	1173.68	1205.47	1342.73	1040	1024	1095	966	1448	1249	1347	1289
gene70322	1978.56	-0.264556	0.0944637	-2.80062	0.00510053	0.0285928	LOC106437387	protein_coding	2275.61	2012.54	2209.59	2140.07	1639.69	1845.56	1879.35	1826.07	2268	1935	2250	2038	1710	1964	2100	1753
gene40302	3099.12	0.434107	0.155025	2.80023	0.00510655	0.0286242	LOC106426774	protein_coding	2643.84	2476.41	2631.87	2793.22	2554.46	3886.58	3841.93	3964.64	2635	2381	2680	2660	2664	4136	4293	3806
gene61033	29.4876	-2.0282	0.724317	-2.80015	0.00510787	0.0286291	LOC106400542	protein_coding	125.419	29.122	10.8024	24.1519	3.83553	11.2763	18.7935	12.5002	125	28	11	23	4	12	21	12
gene46527	78.8083	-0.784088	0.28004	-2.79991	0.00511163	0.0286477	LOC106369133	protein_coding	118.396	95.6867	104.096	80.8563	38.3553	78.9343	66.2248	47.9173	118	92	106	77	40	84	74	46
gene113289	33.2307	1.32769	0.474201	2.79984	0.00511276	0.0286516	LOC106384440	protein_coding	24.0805	22.8816	7.85632	21.0016	19.1776	57.3213	57.2755	56.2507	24	22	8	20	20	61	64	54
gene97620	500.028	-0.47131	0.168338	-2.79978	0.00511371	0.028653	LOC106366560	protein_coding	658.2	520.036	577.44	568.095	308.76	478.304	426.882	462.506	656	500	588	541	322	509	477	444
gene75990	529.651	0.444702	0.158837	2.79975	0.00511426	0.028653	LOC106389133	protein_coding	419.402	472.193	425.223	477.787	773.817	561.937	511.005	595.841	418	454	433	455	807	598	571	572
gene103108	201.997	0.677845	0.24211	2.79974	0.00511431	0.028653	LOC106391163	protein_coding	170.57	156.011	120.791	174.314	366.293	218.009	199.569	210.419	170	150	123	166	382	232	223	202
gene70649	203.455	0.591346	0.211228	2.79956	0.00511729	0.0286673	LOC106366410	lncRNA	214.718	153.931	135.522	144.911	255.062	271.572	185.251	266.67	214	148	138	138	266	289	207	256
gene9580	3076.22	0.268379	0.0958663	2.79951	0.00511803	0.028669	LOC106402282	protein_coding	2531.46	2746.83	3008.97	2876.18	3504.71	3458.07	3143.89	3339.63	2523	2641	3064	2739	3655	3680	3513	3206
gene53019	807.675	-0.512153	0.182952	-2.79939	0.00511995	0.0286773	LOC106375775	protein_coding	931.112	942.306	921.154	1003.88	439.168	738.6	795.593	689.592	928	906	938	956	458	786	889	662
gene26161	651.515	-0.39018	0.139402	-2.79896	0.00512681	0.0287133	LOC106452942	protein_coding	874.924	698.929	716.889	665.752	500.536	561.937	638.98	554.174	872	672	730	634	522	598	714	532
gene32884	558.392	-0.36253	0.129525	-2.79891	0.00512747	0.0287136	LOC106412206	protein_coding	656.193	638.605	546.014	672.053	450.674	447.294	533.378	522.924	654	614	556	640	470	476	596	502
gene78177	461.562	0.467584	0.167062	2.79886	0.00512828	0.0287136	LOC106427689	lncRNA	404.351	377.546	373.175	394.831	418.072	674.7	560.226	489.59	403	363	380	376	436	718	626	470
gene5597	45.8797	-1.14521	0.409173	-2.79884	0.0051286	0.0287136	LOC106431793	protein_coding	72.2414	71.765	66.7787	42.0033	9.58882	31.9496	39.3769	33.3338	72	69	68	40	10	34	44	32
gene29796	340.027	0.52307	0.186888	2.79884	0.00512861	0.0287136	LOC106351912	pseudogene	294.986	279.78	264.169	277.222	549.439	348.627	338.284	367.713	294	269	269	264	573	371	378	353
gene87357	430.377	1.146	0.409512	2.79846	0.00513472	0.0287454	LOC106424960	protein_coding	341.14	257.938	212.121	260.42	132.326	716.047	812.597	710.426	340	248	216	248	138	762	908	682
gene86983	1203.55	-0.518026	0.18513	-2.79817	0.00513924	0.0287682	LOC106376664	protein_coding	1372.59	1564.27	1300.22	1432.31	644.368	1120.12	1088.24	1106.26	1368	1504	1324	1364	672	1192	1216	1062
gene85641	1705.18	-0.335439	0.119882	-2.79807	0.00514082	0.0287746	LOC106406127	protein_coding	2134.13	1961.58	1774.55	1739.99	1660.78	1345.64	1576.87	1447.94	2127	1886	1807	1657	1732	1432	1762	1390
gene65042	476.019	0.59422	0.21239	2.79778	0.00514546	0.0287981	LOC106437494	protein_coding	353.18	419.149	371.211	373.829	839.98	509.314	433.146	508.34	352	403	378	356	876	542	484	488
gene35099	587.214	0.500935	0.179073	2.79739	0.00515177	0.028831	LOC106353995	protein_coding	499.67	497.155	436.026	512.44	471.77	757.394	785.749	737.51	498	478	444	488	492	806	878	708
gene47581	5.29664	-2.41	0.861574	-2.7972	0.0051547	0.0288446	LOC106369416	protein_coding	11.0369	12.4809	6.87428	5.25041	1.91776	0.939694	1.78986	2.08336	11	12	7	5	2	1	2	2
gene10379	596.235	-0.38846	0.138877	-2.79715	0.00515553	0.0288446	LOC106435426	protein_coding	714.387	637.565	669.751	682.554	631.903	470.787	505.636	457.298	712	613	682	650	659	501	565	439
gene14711	210.397	0.619715	0.221552	2.79715	0.00515553	0.0288446	LOC106439222	protein_coding	144.483	143.53	205.246	170.113	347.115	202.974	222.838	246.878	144	138	209	162	362	216	249	237
gene10156	558.065	-0.318896	0.114009	-2.79712	0.00515596	0.0288446	LOC106404525	protein_coding	690.307	598.042	604.937	584.896	471.77	518.711	520.849	475.006	688	575	616	557	492	552	582	456
gene90208	15.9629	-1.55571	0.556192	-2.79707	0.0051568	0.0288469	BNAC07G07070D	protein_coding	26.0872	29.122	27.4971	12.601	15.3421	7.51755	5.36958	4.16672	26	28	28	12	16	8	6	4
gene23328	1724.99	0.300068	0.107287	2.79688	0.00515991	0.0288618	LOC106347194	protein_coding	1692.66	1420.74	1592.87	1478.52	2085.57	1938.59	1808.65	1782.32	1687	1366	1622	1408	2175	2063	2021	1711
gene20828	704.155	0.369383	0.132073	2.79681	0.005161	0.0288655	LOC106447037	protein_coding	573.918	572.04	605.919	706.705	802.584	749.876	906.564	715.634	572	550	617	673	837	798	1013	687
gene37968	80.3156	-0.790646	0.282715	-2.79662	0.00516404	0.0288761	LOC111200075	lncRNA	150.503	91.5264	72.671	92.4073	63.2862	46.9847	62.6451	62.5008	150	88	74	88	66	50	70	60
gene30502	3271.02	0.363664	0.130037	2.79661	0.0051642	0.0288761	LOC106410269	protein_coding	2518.42	3004.77	3075.75	2844.67	4408.94	3287.05	3459.8	3568.8	2510	2889	3132	2709	4598	3498	3866	3426
gene65624	329.468	-0.642884	0.22988	-2.79661	0.00516422	0.0288761	LOC106388034	protein_coding	451.509	404.588	316.217	434.734	161.092	324.195	300.697	242.712	450	389	322	414	168	345	336	233
gene107864	1007.65	0.446726	0.159749	2.79643	0.00516709	0.0288891	LOC106431847	protein_coding	835.793	875.741	880.89	819.064	831.35	1234.76	1313.76	1269.81	833	842	897	780	867	1314	1468	1219
gene53094	114.787	0.660325	0.236135	2.79638	0.00516782	0.0288891	LOC106391889	protein_coding	108.362	72.8051	88.3836	86.1068	186.023	116.522	116.341	143.752	108	70	90	82	194	124	130	138
gene109275	1738.16	-0.309171	0.110561	-2.79638	0.00516786	0.0288891	LOC106440638	protein_coding	2158.21	1791.01	1895.34	1850.25	1384.62	1652.92	1613.56	1559.4	2151	1722	1930	1762	1444	1759	1803	1497
gene113455	429.499	-0.351241	0.125612	-2.79624	0.00517003	0.0288988	LOC111211436	protein_coding	547.831	447.231	480.218	450.485	391.224	348.627	377.661	392.714	546	430	489	429	408	371	422	377
gene57750	1043.94	0.286748	0.102552	2.79611	0.00517215	0.0289065	LOC106380934	protein_coding	921.078	947.506	995.789	897.82	1259.01	1081.59	1170.57	1078.14	918	911	1014	855	1313	1151	1308	1035
gene42735	173.572	-0.476806	0.170525	-2.7961	0.0051723	0.0289065	LOC106364675	protein_coding	228.765	215.295	170.875	193.215	163.01	133.437	148.558	135.418	228	207	174	184	170	142	166	130
gene26015	1276	-0.335611	0.12003	-2.79605	0.00517308	0.0289076	BNAC05G43170D	protein_coding	1571.25	1335.45	1335.57	1453.31	1031.76	1225.36	1232.32	1022.93	1566	1284	1360	1384	1076	1304	1377	982
gene80941	9.46788	2.35664	0.842854	2.79603	0.00517353	0.0289076	LOC106398442	protein_coding	2.00671	6.24044	0	4.20033	30.6842	15.0351	7.15944	10.4168	2	6	0	4	32	16	8	10
gene106037	101.032	0.836298	0.299104	2.79601	0.0051738	0.0289076	LOC106372264	lncRNA	62.2079	76.9654	60.8865	90.3071	195.612	88.3313	136.029	97.918	62	74	62	86	204	94	152	94
gene52953	31.8777	1.50967	0.539967	2.79586	0.00517626	0.0289188	LOC106376028	protein_coding	21.0704	16.6412	10.8024	17.8514	90.1349	24.4321	56.3806	17.7086	21	16	11	17	94	26	63	17
gene49629	128.79	-0.740192	0.26475	-2.79581	0.0051769	0.02892	LOC106370567	lncRNA	245.822	131.049	139.45	128.11	82.4638	87.3916	111.866	104.168	245	126	142	122	86	93	125	100
gene69422	60.9627	-1.29324	0.462606	-2.79556	0.00518101	0.0289399	LOC106367335	protein_coding	111.372	72.8051	68.7428	93.4573	6.71217	41.3465	47.4313	45.8339	111	70	70	89	7	44	53	44
gene17233	21.8559	-1.62943	0.582867	-2.79554	0.00518134	0.0289399	LOC106356322	protein_coding	46.1542	37.4426	29.4612	18.9015	1.91776	9.39694	10.7392	20.8336	46	36	30	18	2	10	12	20
gene33938	3.60715	4.49638	1.60848	2.79543	0.00518313	0.0289474	LOC106357451	protein_coding	0	0	0	1.05008	7.67105	9.39694	10.7392	0	0	0	0	1	8	10	12	0
gene50280	582.628	-0.467334	0.167187	-2.79528	0.00518552	0.0289583	LOC106419051	protein_coding	688.3	680.208	630.47	705.655	347.115	507.435	535.168	566.674	686	654	642	672	362	540	598	544
gene90168	6.51154	2.43665	0.871724	2.79521	0.00518661	0.0289605	LOC106406509	protein_coding	2.00671	2.08015	1.96408	2.10016	14.3832	13.1557	14.3189	2.08336	2	2	2	2	15	14	16	2
gene65664	735.814	0.652505	0.233438	2.7952	0.0051868	0.0289605	LOC106441080	protein_coding	540.807	678.128	533.248	536.592	1384.62	649.329	741.897	821.886	539	652	543	511	1444	691	829	789
gene46074	856.887	-0.823373	0.29457	-2.79517	0.00518726	0.0289606	LOC106368807	protein_coding	1486.97	962.067	941.777	989.178	271.363	755.514	773.22	675.009	1482	925	959	942	283	804	864	648
gene82711	564.559	0.59953	0.214498	2.79504	0.00518935	0.028969	LOC106425001	lncRNA	487.63	468.033	424.241	415.833	1008.74	607.042	592.444	512.507	486	450	432	396	1052	646	662	492
gene9795	6.84451	2.51942	0.901403	2.795	0.00519004	0.028969	BNAA02G30710D	protein_coding	2.00671	4.16029	1.96408	0	23.0132	7.51755	9.84423	6.25008	2	4	2	0	24	8	11	6
gene24496	226.997	-0.451898	0.161681	-2.79499	0.00519008	0.028969	LOC106406863	protein_coding	248.832	264.179	304.432	231.018	197.53	174.783	175.406	219.795	248	254	310	220	206	186	196	211
gene99840	518.02	-0.432454	0.154735	-2.7948	0.00519321	0.028984	LOC106415181	protein_coding	622.079	646.925	582.35	529.242	544.645	419.104	433.146	366.671	620	622	593	504	568	446	484	352
gene67750	593.683	0.520575	0.186268	2.79476	0.00519378	0.0289847	LOC106388934	protein_coding	495.656	516.916	443.882	494.589	960.799	682.218	596.023	559.382	494	497	452	471	1002	726	666	537
gene47958	761.32	-0.450887	0.16134	-2.79464	0.00519571	0.028993	BNAA10G00140D	protein_coding	933.118	863.26	830.806	890.47	475.605	661.545	785.749	650.009	930	830	846	848	496	704	878	624
gene6620	2038.4	-0.227098	0.0812678	-2.79444	0.00519897	0.0290086	LOC106425811	protein_coding	2232.46	2204.95	2148.7	2208.32	1985.84	1892.54	1861.45	1772.94	2225	2120	2188	2103	2071	2014	2080	1702
gene71317	54.1342	1.15486	0.413274	2.79441	0.00519938	0.0290086	LOC111203861	protein_coding	31.1039	24.9617	41.2457	36.7529	118.901	59.2007	31.3226	89.5845	31	24	42	35	124	63	35	86
gene59904	29.2241	1.02391	0.366443	2.79417	0.00520329	0.029028	LOC106381801	protein_coding	14.0469	14.561	29.4612	18.9015	46.0263	35.7084	37.5871	37.5005	14	14	30	18	48	38	42	36
gene91874	1203.11	0.333476	0.11935	2.79409	0.00520452	0.0290323	LOC106349446	protein_coding	943.152	1135.76	1123.45	1056.38	1515.03	1362.56	1226.05	1262.52	940	1092	1144	1006	1580	1450	1370	1212
gene74110	529.94	0.380569	0.136208	2.79403	0.00520562	0.029036	LOC106419510	protein_coding	480.606	440.991	449.774	470.437	500.536	701.012	588.864	607.3	479	424	458	448	522	746	658	583
gene37198	2033.16	0.266091	0.095238	2.79396	0.00520671	0.0290397	LOC106360647	protein_coding	1821.09	1857.57	1879.63	1826.09	2459.53	2119.01	2050.28	2252.11	1815	1786	1914	1739	2565	2255	2291	2162
gene114863	191.585	0.583274	0.208773	2.79381	0.00520908	0.0290496	LOC106407620	protein_coding	118.396	162.251	166.947	165.913	303.007	195.456	204.044	216.67	118	156	170	158	316	208	228	208
gene74136	518.529	-0.657247	0.235254	-2.79378	0.00520955	0.0290496	LOC106419776	protein_coding	553.851	682.288	632.434	669.953	222.461	402.189	485.052	500.007	552	656	644	638	232	428	542	480
gene24774	2153.75	0.312896	0.111998	2.79377	0.00520982	0.0290496	LOC106445998	protein_coding	1800.02	1918.93	1979.79	1985.71	2010.77	2491.13	2516.54	2527.12	1794	1845	2016	1891	2097	2651	2812	2426
gene105618	333.422	0.567814	0.203259	2.79356	0.0052132	0.0290641	LOC106426199	protein_coding	174.583	309.942	335.858	254.12	416.155	383.395	390.19	403.13	174	298	342	242	434	408	436	387
gene83531	155.575	-0.517477	0.18524	-2.79355	0.0052133	0.0290641	LOC106400085	protein_coding	156.523	203.854	218.995	153.312	126.572	129.678	130.66	125.002	156	196	223	146	132	138	146	120
gene70210	121.876	1.03314	0.369861	2.79333	0.00521684	0.0290814	LOC111198380	protein_coding	94.3152	67.6047	65.7967	92.4073	304.924	142.834	121.71	85.4178	94	65	67	88	318	152	136	82
gene59322	173.021	-0.503278	0.18018	-2.7932	0.00521895	0.0290907	LOC106381438	protein_coding	180.604	211.135	196.408	223.668	113.148	140.954	168.247	150.002	180	203	200	213	118	150	188	144
gene67677	2231.17	0.352961	0.12637	2.79307	0.00522099	0.0290996	LOC106388858	protein_coding	1804.03	1969.9	2224.32	1839.74	2922.67	2378.37	2256.12	2454.2	1798	1894	2265	1752	3048	2531	2521	2356
gene543	562.149	0.463427	0.165926	2.79298	0.00522253	0.0291057	LOC106355015	protein_coding	469.569	413.949	500.841	506.14	828.474	529.988	646.14	602.091	468	398	510	482	864	564	722	578
gene108541	43.5506	0.83027	0.297339	2.79233	0.00523292	0.0291611	LOC111210539	protein_coding	30.1006	39.5228	29.4612	26.2521	65.2039	57.3213	41.1668	59.3758	30	38	30	25	68	61	46	57
gene4018	325.078	-0.482384	0.172755	-2.79231	0.0052334	0.0291613	LOC106346347	protein_coding	442.479	374.426	369.247	329.726	227.255	248.079	336.494	272.92	441	360	376	314	237	264	376	262
gene114036	20.2108	-1.65078	0.591196	-2.79227	0.00523393	0.0291618	LOC111211607	protein_coding	22.0738	24.9617	33.3894	42.0033	15.3421	1.87939	5.36958	16.6669	22	24	34	40	16	2	6	16
gene45615	262.138	0.545252	0.19528	2.79215	0.00523584	0.02917	LOC106368509	protein_coding	238.798	204.894	218.013	191.115	410.401	280.029	313.226	240.628	238	197	222	182	428	298	350	231
gene91773	1037.91	-0.378949	0.135721	-2.79211	0.0052365	0.0291712	LOC106406987	protein_coding	1308.37	1149.28	1029.18	1207.59	1001.07	905.865	953.995	747.927	1304	1105	1048	1150	1044	964	1066	718
gene2283	21.2136	-1.88798	0.676191	-2.79208	0.00523711	0.0291721	LOC106364064	protein_coding	46.1542	22.8816	37.3175	27.3021	11.5066	20.6733	1.78986	2.08336	46	22	38	26	12	22	2	2
gene61170	23.9929	1.17413	0.420559	2.79184	0.00524095	0.029191	LOC106357764	protein_coding	20.0671	18.7213	11.7845	8.40066	41.2319	35.7084	33.1124	22.917	20	18	12	8	43	38	37	22
gene68447	27.0936	1.08803	0.389737	2.7917	0.00524322	0.0292012	LOC106395599	lncRNA	22.0738	20.8015	11.7845	14.7012	49.8618	26.3114	35.7972	35.4171	22	20	12	14	52	28	40	34
gene37768	440.059	0.377387	0.135184	2.79164	0.00524409	0.0292036	LOC106360926	protein_coding	379.268	393.148	382.996	375.929	596.424	446.355	479.683	466.673	378	378	390	358	622	475	536	448
gene67983	15.9287	1.56022	0.558901	2.79159	0.00524504	0.0292049	LOC106400001	protein_coding	6.02012	6.24044	15.7126	4.20033	36.4375	20.6733	21.4783	16.6669	6	6	16	4	38	22	24	16
gene8279	793.126	-0.337428	0.120874	-2.79158	0.00524522	0.0292049	LOC106422938	protein_coding	965.226	896.543	820.004	860.017	679.847	803.439	634.505	685.426	962	862	835	819	709	855	709	658
gene88051	286.401	0.461111	0.165183	2.79152	0.00524609	0.0292073	LOC106406114	protein_coding	236.791	222.576	198.372	306.624	326.02	347.687	323.965	329.171	236	214	202	292	340	370	362	316
gene34157	1187.09	-0.261678	0.093749	-2.79126	0.00525029	0.0292282	LOC106353368	protein_coding	1300.35	1278.25	1321.83	1276.9	1047.1	997.955	1109.71	1164.6	1296	1229	1346	1216	1092	1062	1240	1118
gene98627	782.718	-0.599712	0.214863	-2.79114	0.00525228	0.0292368	LOC106364866	protein_coding	1089.64	909.024	906.423	867.368	366.293	719.806	730.263	672.926	1086	874	923	826	382	766	816	646
gene107703	5.50681	4.38021	1.56945	2.79093	0.00525568	0.0292533	LOC106366650	protein_coding	0	0	1.96408	0	0	16.9145	11.6341	13.5418	0	0	2	0	0	18	13	13
gene13975	2472.63	-0.382628	0.137105	-2.79077	0.00525835	0.0292657	LOC106438786	protein_coding	2779.29	2745.79	2847.92	2821.57	2705.96	2073.91	1942	1864.61	2770	2640	2900	2687	2822	2207	2170	1790
gene44353	648.988	0.339308	0.121587	2.79065	0.00526025	0.0292737	LOC106453538	protein_coding	553.851	547.078	599.045	592.246	628.067	813.775	746.372	711.468	552	526	610	564	655	866	834	683
gene16592	353.145	0.597462	0.2141	2.79057	0.00526153	0.0292784	LOC111214240	lncRNA	214.718	287.06	306.397	316.075	564.781	452.933	324.86	358.338	214	276	312	301	589	482	363	344
gene93474	5952.4	-0.453872	0.162651	-2.79046	0.00526336	0.0292861	LOC106406248	protein_coding	7936.52	6342.36	6625.83	6619.72	3632.24	5522.58	5791.99	5147.98	7910	6098	6747	6304	3788	5877	6472	4942
gene66100	155.424	-0.612593	0.219543	-2.7903	0.00526587	0.0292976	LOC106409363	protein_coding	205.687	178.893	232.744	134.411	137.12	136.256	117.236	101.043	205	172	237	128	143	145	131	97
gene82183	215.174	0.825985	0.296058	2.78994	0.0052717	0.0293275	LOC106401161	lncRNA	113.379	145.61	188.552	173.264	456.428	191.698	226.417	226.045	113	140	192	165	476	204	253	217
gene17362	14.4106	-1.91456	0.686264	-2.78983	0.00527365	0.0293359	LOC106440533	protein_coding	38.1274	18.7213	17.6767	16.8013	1.91776	5.63817	14.3189	2.08336	38	18	18	16	2	6	16	2
gene17968	4377.69	0.278194	0.0997291	2.78949	0.00527904	0.0293634	LOC106386209	protein_coding	3894.01	3995.96	3938.96	3998.71	5482.88	4385.55	4648.27	4677.14	3881	3842	4011	3808	5718	4667	5194	4490
gene91339	246.178	0.802879	0.287847	2.78925	0.005283	0.0293814	LOC106358401	protein_coding	254.852	133.129	155.162	174.314	174.516	306.34	373.186	397.922	254	128	158	166	182	326	417	382
gene67636	41.1671	-0.922204	0.330629	-2.78924	0.00528318	0.0293814	LOC106388832	protein_coding	56.1878	52.0036	60.8865	46.2036	17.2599	30.0702	25.058	41.6672	56	50	62	44	18	32	28	40
gene2436	81.5765	0.772542	0.276981	2.78915	0.00528463	0.0293871	LOC106445887	protein_coding	46.1542	56.1639	58.9224	79.8063	69.0395	125.919	102.022	114.585	46	54	60	76	72	134	114	110
gene41536	244.254	-0.42006	0.150629	-2.78871	0.00529189	0.0294249	LOC106415959	protein_coding	305.019	274.579	237.654	301.374	222.461	217.069	209.414	186.461	304	264	242	287	232	231	234	179
gene110452	1742.08	-0.710027	0.254635	-2.78842	0.00529666	0.029449	LOC106390217	protein_coding	2646.85	1971.98	1951.31	2079.16	655.875	1432.09	1655.62	1543.77	2638	1896	1987	1980	684	1524	1850	1482
gene98140	557.786	-0.9619	0.344973	-2.78833	0.005298	0.0294539	LOC106382424	protein_coding	901.011	667.727	634.398	745.558	120.819	494.279	504.741	393.755	898	642	646	710	126	526	564	378
gene49554	8110.27	0.601	0.215574	2.78791	0.00530499	0.0294903	LOC106372026	protein_coding	5572.62	6564.94	6914.55	6727.88	15041	8069.15	8009.62	7982.4	5554	6312	7041	6407	15686	8587	8950	7663
gene85000	16.576	-1.69275	0.607205	-2.78778	0.00530708	0.0294994	LOC106349705	pseudogene	36.1207	14.561	31.4253	18.9015	3.83553	7.51755	3.57972	16.6669	36	14	32	18	4	8	4	16
gene5745	788.472	-0.367231	0.131734	-2.78766	0.00530895	0.0295073	LOC106425316	protein_coding	976.263	822.698	855.357	898.871	563.822	726.384	744.582	719.801	973	791	871	856	588	773	832	691
gene85084	153.59	-0.501731	0.179996	-2.78746	0.00531227	0.0295233	LOC106382077	protein_coding	153.513	180.973	195.426	190.065	108.354	145.653	117.236	137.502	153	174	199	181	113	155	131	132
gene47049	639.552	0.406907	0.145984	2.78733	0.00531436	0.0295324	LOC106369226	protein_coding	459.536	609.483	562.709	568.095	861.076	652.148	678.357	725.01	458	586	573	541	898	694	758	696
gene13538	18.8357	1.25563	0.450501	2.78719	0.00531669	0.0295429	LOC106438362	protein_coding	16.0537	8.32058	13.7486	6.30049	24.9309	30.0702	30.4276	20.8336	16	8	14	6	26	32	34	20
gene64844	683.858	0.352232	0.126379	2.7871	0.00531817	0.0295486	LOC106346019	protein_coding	589.972	619.883	598.063	595.397	912.855	747.057	722.209	685.426	588	596	609	567	952	795	807	658
gene64190	76.3393	0.690444	0.247743	2.78694	0.00532082	0.0295608	LOC106385387	protein_coding	58.1945	60.3242	47.1379	68.2554	118.901	88.3313	96.6525	72.9176	58	58	48	65	124	94	108	70
gene15240	154.401	0.722679	0.259324	2.78678	0.00532346	0.0295713	LOC106444022	pseudogene	143.48	121.689	102.132	98.7077	287.664	147.532	161.087	172.919	143	117	104	94	300	157	180	166
gene61340	460.759	-0.307446	0.110323	-2.78677	0.00532361	0.0295713	LOC111203347	protein_coding	483.616	541.878	534.23	478.838	396.977	415.345	414.353	420.839	482	521	544	456	414	442	463	404
gene38461	1812.93	0.246843	0.0885801	2.78667	0.00532527	0.029578	LOC106361278	protein_coding	1726.77	1637.07	1647.86	1621.33	2122.96	1933.89	1969.74	1843.77	1721	1574	1678	1544	2214	2058	2201	1770
gene94470	1531.49	-0.403868	0.144933	-2.78659	0.00532663	0.0295831	LOC106440562	protein_coding	1759.88	1749.4	1771.6	1696.93	981.895	1486.6	1388.93	1416.69	1754	1682	1804	1616	1024	1582	1552	1360
gene28546	178.248	-0.505224	0.181319	-2.78639	0.00532992	0.0295989	LOC106351580	protein_coding	262.879	178.893	200.336	194.265	142.873	133.437	153.928	159.377	262	172	204	185	149	142	172	153
gene83395	211.268	-0.539142	0.193498	-2.7863	0.00533142	0.0296047	LOC106425159	protein_coding	284.952	260.018	256.313	199.516	153.421	206.733	139.609	189.586	284	250	261	190	160	220	156	182
gene46933	59.3692	1.14659	0.411549	2.78603	0.00533573	0.0296261	LOC111197989	protein_coding	44.1475	45.7632	11.7845	46.2036	117.942	60.1404	69.8045	79.1677	44	44	12	44	123	64	78	76
gene107658	38.156	-1.18771	0.426322	-2.78593	0.00533737	0.0296327	LOC111210379	lncRNA	58.1945	49.9235	43.2098	60.9048	7.67105	20.6733	37.5871	27.0837	58	48	44	58	8	22	42	26
gene96249	561.295	-0.538766	0.193396	-2.78582	0.00533918	0.0296403	LOC106375685	protein_coding	700.341	732.211	659.931	567.044	310.678	441.656	544.118	534.382	698	704	672	540	324	470	608	513
gene51569	121.273	0.685362	0.246025	2.78574	0.00534061	0.0296445	LOC106368733	protein_coding	99.332	60.3242	88.3836	123.91	138.079	173.843	127.975	158.335	99	58	90	118	144	185	143	152
gene65782	22.723	-1.26338	0.453524	-2.78571	0.00534114	0.0296445	LOC106403122	lncRNA	32.1073	27.0419	48.12	21.0016	7.67105	11.2763	17.8986	16.6669	32	26	49	20	8	12	20	16
gene386	2.81218	-4.99672	1.7937	-2.7857	0.00534129	0.0296445	LOC106370249	protein_coding	0	6.24044	7.85632	8.40066	0	0	0	0	0	6	8	8	0	0	0	0
gene76827	60.5922	-1.20441	0.432372	-2.78558	0.00534315	0.0296523	LOC106373514	protein_coding	151.506	64.4845	44.1918	77.7061	53.6974	22.5527	26.8479	43.7506	151	62	45	74	56	24	30	42
gene59710	1010.08	0.463464	0.166381	2.78555	0.00534366	0.0296526	LOC106406492	protein_coding	890.978	857.02	844.555	804.363	1574.48	1012.99	1090.02	1006.26	888	824	860	766	1642	1078	1218	966
gene3595	36.3673	1.21192	0.435082	2.78549	0.00534465	0.0296557	BNAA01G22620D	protein_coding	30.1006	8.32058	15.7126	33.6026	65.2039	37.5878	48.3262	52.084	30	8	16	32	68	40	54	50
gene569	57.376	-0.925502	0.332263	-2.78545	0.00534542	0.0296566	LOC106358608	protein_coding	104.349	55.1239	70.7069	70.3555	23.0132	37.5878	44.7465	53.1257	104	53	72	67	24	40	50	51
gene100588	4.01482	3.87903	1.39262	2.78543	0.00534572	0.0296566	LOC106411768	protein_coding	0	0	0	2.10016	9.58882	9.39694	8.9493	2.08336	0	0	0	2	10	10	10	2
gene31776	192.546	-0.561213	0.201486	-2.78536	0.00534676	0.0296598	LOC106385113	protein_coding	232.778	226.736	204.264	254.12	109.312	167.266	152.138	193.753	232	218	208	242	114	178	170	186
gene40647	862.701	-0.564801	0.202781	-2.78528	0.0053482	0.0296653	LOC106365875	protein_coding	1147.84	1032.79	974.184	962.926	423.826	779.946	782.169	797.927	1144	993	992	917	442	830	874	766
gene54239	133.617	0.620237	0.222697	2.78512	0.00535075	0.029677	LOC106446240	pseudogene	97.3253	95.6867	99.1861	129.16	216.707	138.135	139.609	153.127	97	92	101	123	226	147	156	147
gene51241	3214.07	-0.372203	0.133645	-2.78501	0.00535256	0.0296845	LOC106450958	protein_coding	3924.11	3627.77	3424.37	3529.33	3482.66	2592.62	2602.46	2529.2	3911	3488	3487	3361	3632	2759	2908	2428
gene23354	674.467	0.60389	0.216847	2.78487	0.00535495	0.0296927	LOC106351548	protein_coding	593.985	560.599	505.751	480.938	477.523	909.624	917.303	950.013	592	539	515	458	498	968	1025	912
gene13708	109.223	0.688919	0.247381	2.78485	0.00535519	0.0296927	LOC106402274	protein_coding	70.2347	87.3661	113.917	63.0049	143.832	127.798	159.298	108.335	70	84	116	60	150	136	178	104
gene14111	4.51421	3.4286	1.23116	2.78484	0.00535539	0.0296927	LOC111214098	lncRNA	1.00335	0	0	2.10016	11.5066	13.1557	6.26451	2.08336	1	0	0	2	12	14	7	2
gene41614	233.005	0.493824	0.177336	2.78468	0.00535811	0.0297053	LOC106364275	lncRNA	210.704	212.175	176.767	174.314	258.898	334.531	223.733	272.92	210	204	180	166	270	356	250	262
gene72154	539.976	0.595096	0.213711	2.78458	0.00535972	0.0297117	LOC106433604	protein_coding	467.563	418.109	404.601	430.534	930.115	490.52	678.357	500.007	466	402	412	410	970	522	758	480
gene60713	1542.74	-0.339543	0.12194	-2.7845	0.00536107	0.0297167	LOC106347055	protein_coding	1898.34	1643.32	1658.67	1693.78	1147.78	1447.13	1507.06	1345.85	1892	1580	1689	1613	1197	1540	1684	1292
gene31561	39.7537	-1.49292	0.536185	-2.78434	0.00536364	0.0297284	LOC106401020	protein_coding	100.335	52.0036	38.2996	44.1035	3.83553	28.1908	30.4276	20.8336	100	50	39	42	4	30	34	20
gene116721	5.346	3.2299	1.16006	2.78425	0.00536516	0.0297344	LOC106387242	lncRNA	0	4.16029	0	0	13.4243	9.39694	5.36958	10.4168	0	4	0	0	14	10	6	10
gene13272	2248.27	0.234296	0.0841538	2.78414	0.00536693	0.0297417	LOC106438010	protein_coding	2089.98	1985.5	2021.04	2168.42	2539.12	2406.56	2480.75	2294.82	2083	1909	2058	2065	2648	2561	2772	2203
gene38728	216.2	-0.470286	0.168953	-2.78353	0.00537706	0.0297953	LOC106359971	protein_coding	248.832	282.9	229.797	243.619	180.27	199.215	202.254	142.71	248	272	234	232	188	212	226	137
gene63039	110.162	0.501678	0.180233	2.7835	0.00537756	0.0297955	LOC106384686	protein_coding	87.2917	86.326	87.4016	103.958	126.572	122.16	140.504	127.085	87	83	89	99	132	130	157	122
gene60102	152.22	-0.744392	0.267438	-2.78342	0.00537891	0.0298005	LOC106425519	lncRNA	256.858	158.091	182.659	164.863	67.1217	139.075	119.921	129.168	256	152	186	157	70	148	134	124
gene117255	5.33282	-2.68276	0.964053	-2.78279	0.00538934	0.0298557	LOC106436787	protein_coding	12.0402	6.24044	3.92816	14.7012	0	1.87939	1.78986	2.08336	12	6	4	14	0	2	2	2
gene14378	323.285	0.390573	0.140358	2.7827	0.00539088	0.0298618	LOC106438913	protein_coding	255.855	292.26	297.558	273.021	341.362	370.24	332.019	423.964	255	281	303	260	356	394	371	407
gene116831	211.497	-0.452198	0.162514	-2.78251	0.00539407	0.0298769	LOC111212537	pseudogene	228.765	268.339	249.438	231.018	157.257	157.869	207.624	191.669	228	258	254	220	164	168	232	184
gene36755	14.391	2.03217	0.730358	2.78244	0.00539524	0.02988	LOC106429584	protein_coding	6.02012	10.4007	0	6.30049	36.4375	16.9145	28.6378	10.4168	6	10	0	6	38	18	32	10
gene109215	248.949	0.64064	0.230246	2.78242	0.00539552	0.02988	LOC106440688	protein_coding	224.751	192.413	166.947	194.265	443.962	275.33	265.794	228.128	224	185	170	185	463	293	297	219
gene89777	64.7784	0.939816	0.337793	2.78223	0.00539873	0.0298952	LOC106396842	lncRNA	59.1978	50.9636	45.1739	22.0517	101.641	91.1503	56.3806	91.6679	59	49	46	21	106	97	63	88
gene21264	28.2137	1.39519	0.501534	2.78185	0.005405	0.0299274	LOC106387366	protein_coding	30.1006	13.5209	5.89224	12.601	49.8618	38.5275	24.1631	51.0423	30	13	6	12	52	41	27	49
gene103119	11.2726	-2.1107	0.75876	-2.78178	0.00540616	0.0299313	LOC111210042	protein_coding	14.0469	27.0419	19.6408	12.601	0	9.39694	5.36958	2.08336	14	26	20	12	0	10	6	2
gene52474	29.1107	1.34457	0.483373	2.78163	0.00540859	0.0299422	LOC106388228	protein_coding	10.0335	29.122	7.85632	18.9015	36.4375	62.0198	26.8479	41.6672	10	28	8	18	38	66	30	40
gene63647	89.4467	-0.61398	0.220748	-2.78136	0.00541319	0.0299652	LOC111204280	protein_coding	136.456	108.168	104.096	84.0066	72.875	71.4168	69.8045	68.7509	136	104	106	80	76	76	78	66
gene92799	7.38703	3.10886	1.11779	2.78126	0.0054149	0.0299721	LOC106352276	protein_coding	2.00671	4.16029	0	0	23.0132	20.6733	7.15944	2.08336	2	4	0	0	24	22	8	2
gene25199	1790.48	0.488849	0.175772	2.78115	0.00541659	0.029979	LOC106451960	protein_coding	1495	1487.3	1459.31	1518.42	2924.59	1757.23	1850.72	1831.27	1490	1430	1486	1446	3050	1870	2068	1758
gene77770	717.707	-0.375039	0.134853	-2.78111	0.00541742	0.0299797	LOC106418380	protein_coding	742.481	879.902	815.093	804.363	510.125	695.374	625.556	668.759	740	846	830	766	532	740	699	642
gene51935	125.951	-0.667476	0.240006	-2.78108	0.00541779	0.0299797	LOC106379724	protein_coding	142.476	149.77	194.444	131.26	128.49	77.0549	77.8589	106.251	142	144	198	125	134	82	87	102
gene91883	249.654	0.578729	0.208096	2.78106	0.0054181	0.0299797	LOC106350941	protein_coding	188.63	235.056	192.48	184.815	413.278	236.803	271.164	275.004	188	226	196	176	431	252	303	264
gene21232	2338.16	0.374775	0.134775	2.78074	0.00542351	0.0300072	LOC106394079	protein_coding	2006.71	2100.95	1872.75	2164.22	3240.06	2416.89	2302.66	2601.08	2000	2020	1907	2061	3379	2572	2573	2497
gene77635	2571.46	-1.54045	0.553979	-2.78071	0.00542406	0.0300077	LOC106381109	protein_coding	5642.86	3195.1	3103.25	3367.61	291.5	1644.46	1691.42	1635.44	5624	3072	3160	3207	304	1750	1890	1570
gene23741	502.44	0.324086	0.116558	2.78047	0.00542797	0.0300256	LOC106451441	lncRNA	457.529	422.27	447.81	457.836	538.891	560.997	623.766	510.423	456	406	456	436	562	597	697	490
gene31174	35.2128	-1.00622	0.361888	-2.78046	0.00542821	0.0300256	LOC106367691	protein_coding	65.218	32.2423	41.2457	49.3539	16.301	31.0099	22.3733	23.9586	65	31	42	47	17	33	25	23
gene77476	48.5533	1.19589	0.430121	2.78035	0.00543008	0.0300334	LOC106424303	lncRNA	12.0402	39.5228	23.569	43.0534	105.477	63.8992	51.9059	48.959	12	38	24	41	110	68	58	47
gene67984	810.787	-0.448216	0.161229	-2.78	0.00543582	0.0300627	LOC106397108	pseudogene	1017.4	844.539	982.04	898.871	505.331	698.193	785.749	754.177	1014	812	1000	856	527	743	878	724
gene63385	930.926	0.40473	0.145605	2.77964	0.0054419	0.0300937	LOC106384969	protein_coding	858.87	812.297	763.045	770.76	1301.2	901.167	1102.55	937.512	856	781	777	734	1357	959	1232	900
gene5171	1339.58	-0.589564	0.212121	-2.77937	0.00544636	0.0301159	LOC106427928	protein_coding	1782.96	1486.26	1608.58	1560.42	619.437	1208.45	1260.96	1189.6	1777	1429	1638	1486	646	1286	1409	1142
gene38717	2.78464	-4.98371	1.79315	-2.7793	0.00544756	0.03012	LOC106359911	protein_coding	6.02012	0	7.85632	8.40066	0	0	0	0	6	0	8	8	0	0	0	0
gene89807	10.7548	-2.42963	0.87423	-2.77916	0.0054499	0.0301304	LOC111208008	lncRNA	38.1274	8.32058	17.6767	8.40066	7.67105	3.75878	0	2.08336	38	8	18	8	8	4	0	2
gene103222	98.275	0.630176	0.226808	2.77845	0.00546181	0.0301925	LOC106386791	protein_coding	98.3286	66.5647	64.8147	78.7562	105.477	137.195	103.812	131.252	98	64	66	75	110	146	116	126
gene102548	243.581	0.393656	0.141682	2.77844	0.00546206	0.0301925	LOC106392216	lncRNA	182.61	219.455	207.21	233.118	296.294	267.813	270.269	271.879	182	211	211	222	309	285	302	261
gene33556	93.8732	0.663796	0.238941	2.77808	0.00546814	0.0302236	LOC106361188	protein_coding	82.275	55.1239	63.8326	89.257	130.408	112.763	91.2829	126.043	82	53	65	85	136	120	102	121
gene96820	32.1915	-1.34537	0.484309	-2.77791	0.005471	0.0302343	LOC106413932	pseudogene	64.2146	52.0036	41.2457	27.3021	5.75329	30.0702	16.1087	20.8336	64	50	42	26	6	32	18	20
gene16819	221.979	-0.85615	0.3082	-2.77791	0.005471	0.0302343	LOC106440285	protein_coding	305.019	250.658	279.881	308.724	74.7928	208.612	227.312	120.835	304	241	285	294	78	222	254	116
gene41733	13.3745	1.39979	0.503913	2.77785	0.00547196	0.0302371	LOC106364236	protein_coding	9.03018	6.24044	7.85632	6.30049	22.0543	16.9145	25.058	13.5418	9	6	8	6	23	18	28	13
gene12082	182.459	0.456526	0.164354	2.7777	0.00547446	0.0302484	LOC106435627	protein_coding	150.503	174.732	133.557	156.462	228.214	202.974	186.145	227.086	150	168	136	149	238	216	208	218
gene2789	198.907	-0.47303	0.170307	-2.77752	0.00547751	0.0302627	LOC106446520	protein_coding	212.711	251.698	221.941	238.369	132.326	171.024	167.352	195.836	212	242	226	227	138	182	187	188
gene2382	748.162	-0.670732	0.24149	-2.77747	0.00547833	0.0302647	LOC106396560	protein_coding	957.199	973.508	954.543	790.712	916.691	396.551	494.001	502.09	954	936	972	753	956	422	552	482
gene23818	10.7979	1.70591	0.614223	2.77734	0.00548057	0.0302745	LOC106436180	protein_coding	8.02683	2.08015	5.89224	4.20033	24.9309	15.0351	11.6341	14.5835	8	2	6	4	26	16	13	14
gene97205	263.928	-0.721493	0.259812	-2.77698	0.00548665	0.0303055	LOC106453187	protein_coding	379.268	253.778	290.684	390.631	293.418	129.678	196.885	177.086	378	244	296	372	306	138	220	170
gene53022	40.556	0.921031	0.331676	2.7769	0.00548802	0.0303103	LOC106375778	protein_coding	22.0738	39.5228	25.533	25.202	57.5329	46.9847	68.0147	39.5839	22	38	26	24	60	50	76	38
gene17743	1132.24	-0.277662	0.0999916	-2.77686	0.00548873	0.0303103	LOC106431229	protein_coding	1269.24	1223.13	1204.96	1266.4	927.238	1001.71	1120.45	1044.81	1265	1176	1227	1206	967	1066	1252	1003
gene83868	474.146	-0.424464	0.152858	-2.77684	0.00548896	0.0303103	LOC106435382	protein_coding	509.703	536.678	555.835	571.245	306.842	441.656	417.037	454.173	508	516	566	544	320	470	466	436
gene64412	341.931	-0.504109	0.181542	-2.77682	0.00548936	0.0303103	LOC106385142	protein_coding	437.462	374.426	369.247	423.183	203.283	274.391	334.704	318.754	436	360	376	403	212	292	374	306
gene68970	831.165	0.348178	0.125404	2.77644	0.00549579	0.0303433	LOC106389411	protein_coding	759.538	736.372	740.458	688.854	1106.55	901.167	834.075	882.303	757	708	754	656	1154	959	932	847
gene61428	144.796	0.651865	0.234795	2.77632	0.00549782	0.030352	LOC106363156	protein_coding	147.493	96.7268	98.204	108.158	233.967	165.386	170.932	137.502	147	93	100	103	244	176	191	132
gene112480	649.605	-0.450433	0.162243	-2.77628	0.0054985	0.0303531	LOC106427363	protein_coding	906.028	686.448	672.698	736.108	615.602	555.359	593.339	431.256	903	660	685	701	642	591	663	414
gene62895	1006.9	-0.311529	0.112215	-2.77617	0.00550039	0.0303611	LOC111204201	protein_coding	1260.21	1035.91	1070.42	1094.19	815.049	928.418	934.307	916.679	1256	996	1090	1042	850	988	1044	880
gene35952	2988.77	-0.397565	0.143219	-2.77593	0.0055044	0.0303806	LOC106354626	protein_coding	3612.07	3314.71	3325.19	3340.31	1959.95	2885.8	2921.05	2551.08	3600	3187	3386	3181	2044	3071	3264	2449
gene85707	103.968	-0.749841	0.270141	-2.77574	0.00550759	0.0303957	LOC106451478	protein_coding	120.402	91.5264	166.947	142.811	62.3273	106.185	76.964	64.5842	120	88	170	136	65	113	86	62
gene17641	104.092	0.616223	0.222009	2.77566	0.00550891	0.0303977	LOC106444633	protein_coding	70.2347	93.6066	68.7428	96.6076	136.161	133.437	136.029	97.918	70	90	70	92	142	142	152	94
gene58594	15.8196	-1.57375	0.566984	-2.77565	0.00550911	0.0303977	LOC106359445	protein_coding	24.0805	19.7614	19.6408	31.5025	3.83553	9.39694	15.2138	3.12504	24	19	20	30	4	10	17	3
gene48980	445.267	0.388418	0.139938	2.77564	0.00550934	0.0303977	LOC106371708	protein_coding	371.241	403.548	341.75	426.333	575.329	440.717	488.632	514.59	370	388	348	406	600	469	546	494
gene57379	826.414	0.504997	0.181947	2.77552	0.00551138	0.0304064	LOC106388230	protein_coding	603.015	738.452	740.458	651.051	1329.01	853.242	875.242	820.844	601	710	754	620	1386	908	978	788
gene45955	1636.57	-0.228472	0.0823196	-2.77543	0.00551288	0.0304107	LOC106371341	protein_coding	1802.02	1693.24	1812.85	1755.74	1534.21	1494.11	1560.76	1439.6	1796	1628	1846	1672	1600	1590	1744	1382
gene63308	8.28479	2.13531	0.769365	2.77542	0.00551308	0.0304107	LOC111204252	lncRNA	2.00671	6.24044	1.96408	2.10016	19.1776	4.69847	13.424	16.6669	2	6	2	2	20	5	15	16
gene40211	1251.78	0.415153	0.149593	2.77521	0.00551661	0.0304276	LOC106362212	protein_coding	1049.51	1151.36	1059.62	1031.18	1840.09	1356.92	1260.96	1264.6	1046	1107	1079	982	1919	1444	1409	1214
gene16640	533.499	-0.403761	0.145496	-2.77507	0.00551903	0.0304384	LOC106448241	protein_coding	668.233	561.639	546.014	655.251	401.771	445.415	545.907	443.756	666	540	556	624	419	474	610	426
gene82765	117.948	0.826048	0.297672	2.77503	0.00551966	0.0304393	LOC106397339	lncRNA	72.2414	75.9253	91.3297	100.808	232.049	158.808	95.7575	116.668	72	73	93	96	242	169	107	112
gene108223	2907.05	-0.56133	0.202282	-2.77499	0.00552032	0.0304404	LOC106367445	protein_coding	3720.43	3439.52	3310.46	3391.77	1392.3	2703.5	2570.24	2728.16	3708	3307	3371	3230	1452	2877	2872	2619
gene50663	870.829	0.331256	0.119385	2.7747	0.00552533	0.0304655	LOC106415640	protein_coding	708.367	846.619	734.566	795.962	1102.71	925.599	948.626	904.179	706	814	748	758	1150	985	1060	868
gene54153	217.873	-0.498058	0.179505	-2.77461	0.00552673	0.0304697	LOC106374576	protein_coding	251.842	231.936	264.169	271.971	160.133	202.034	143.189	217.711	251	223	269	259	167	215	160	209
gene81467	2.76545	-4.97461	1.79291	-2.7746	0.00552702	0.0304697	LOC111206459	protein_coding	8.02683	6.24044	7.85632	0	0	0	0	0	8	6	8	0	0	0	0	0
gene19705	670.203	-0.384231	0.138488	-2.77447	0.00552923	0.0304793	LOC106445873	protein_coding	714.387	815.417	703.141	803.313	684.641	575.093	578.125	487.506	712	784	716	765	714	612	646	468
gene5593	20.432	-1.42274	0.512834	-2.77428	0.00553249	0.0304934	LOC111203655	protein_coding	34.114	12.4809	32.4073	39.9031	11.5066	5.63817	10.7392	16.6669	34	12	33	38	12	6	12	16
gene69573	438.333	0.368108	0.132687	2.77426	0.00553272	0.0304934	LOC106421953	pseudogene	383.281	361.945	396.744	388.53	469.852	424.742	519.059	562.507	382	348	404	370	490	452	580	540
gene112730	99.3822	0.603035	0.217381	2.77409	0.00553559	0.0305067	LOC106416582	pseudogene	82.275	64.4845	76.5991	92.4073	97.8059	117.462	143.189	120.835	82	62	78	88	102	125	160	116
gene45934	1123.78	-0.649283	0.234061	-2.77398	0.00553743	0.0305143	LOC106365171	protein_coding	1317.4	1389.54	1420.03	1363.01	454.51	994.196	1064.07	987.513	1313	1336	1446	1298	474	1058	1189	948
gene114883	3.80347	-3.89707	1.40488	-2.77395	0.00553794	0.0305146	LOC111211829	protein_coding	2.00671	8.32058	9.8204	8.40066	0	1.87939	0	0	2	8	10	8	0	2	0	0
gene32862	4211.23	-0.413579	0.149101	-2.77382	0.00554029	0.030525	LOC106358069	protein_coding	4818.1	4840.5	4740.31	4844.03	2617.75	3814.22	3975.28	4039.64	4802	4654	4827	4613	2730	4059	4442	3878
gene92421	104.698	0.740513	0.266968	2.77379	0.00554076	0.030525	BNAC07G23610D	protein_coding	49.1643	108.168	94.2759	61.9549	129.449	136.256	120.816	137.502	49	104	96	59	135	145	135	132
gene78330	11.2129	-2.11724	0.763316	-2.77374	0.00554165	0.0305273	LOC106432794	protein_coding	16.0537	18.7213	7.85632	30.4524	1.91776	1.87939	10.7392	2.08336	16	18	8	29	2	2	12	2
gene6408	79.3474	-0.760213	0.274079	-2.7737	0.00554228	0.0305282	LOC106357284	protein_coding	79.2649	81.1257	135.522	102.908	57.5329	66.7183	42.9566	68.7509	79	78	138	98	60	71	48	66
gene34901	98.0105	1.19425	0.430601	2.77344	0.00554671	0.0305501	LOC106412862	protein_coding	52.1744	60.3242	60.8865	65.1051	289.582	110.884	80.5437	64.5842	52	58	62	62	302	118	90	62
gene43181	37.576	1.23057	0.443711	2.77335	0.00554817	0.0305556	LOC106426983	protein_coding	22.0738	16.6412	19.6408	31.5025	97.8059	43.2259	32.2175	37.5005	22	16	20	30	102	46	36	36
gene54779	23.0803	-1.41152	0.508973	-2.77327	0.00554961	0.0305609	LOC106362636	protein_coding	36.1207	26.0018	31.4253	40.9532	7.67105	15.0351	23.2682	4.16672	36	25	32	39	8	16	26	4
gene14353	109.978	-0.589591	0.212602	-2.77321	0.00555061	0.0305639	LOC106438899	protein_coding	168.563	135.209	119.809	105.008	94.9293	86.4519	88.5981	81.2511	168	130	122	100	99	92	99	78
gene85816	528.688	0.472353	0.17033	2.77317	0.00555135	0.0305654	LOC106407357	protein_coding	416.392	421.23	445.846	488.288	802.584	508.375	604.078	542.715	415	405	454	465	837	541	675	521
gene97125	4.70901	2.66772	0.961998	2.7731	0.00555244	0.0305688	LOC111208973	protein_coding	0	2.08015	0.98204	2.10016	9.58882	5.63817	8.9493	8.33344	0	2	1	2	10	6	10	8
gene16763	605.821	-0.344475	0.124222	-2.77305	0.00555331	0.0305711	LOC106365721	protein_coding	682.28	672.927	702.159	653.151	580.123	466.088	494.001	595.841	680	647	715	622	605	496	552	572
gene286	333.962	0.46119	0.16632	2.77291	0.00555575	0.0305809	LOC106353611	protein_coding	222.744	277.699	304.432	319.225	333.691	435.078	364.237	414.589	222	267	310	304	348	463	407	398
gene54534	192.278	-0.659754	0.23793	-2.77289	0.00555602	0.0305809	LOC106376559	protein_coding	319.066	202.814	226.851	193.215	104.518	145.653	182.566	163.544	318	195	231	184	109	155	204	157
gene15111	74.7701	1.08821	0.39245	2.77286	0.00555663	0.0305817	LOC106449641	protein_coding	38.1274	45.7632	54.9943	52.5041	34.5197	129.678	134.24	108.335	38	44	56	50	36	138	150	104
gene32488	240.546	0.400007	0.144261	2.77281	0.0055575	0.0305839	LOC106357871	protein_coding	206.691	192.413	228.815	201.616	310.678	266.873	263.109	254.17	206	185	233	192	324	284	294	244
gene31770	1675.3	-0.462105	0.16666	-2.77274	0.00555867	0.0305878	LOC111198778	protein_coding	2188.31	1841.97	1958.19	1776.74	1880.37	1200.93	1266.33	1289.6	2181	1771	1994	1692	1961	1278	1415	1238
gene52059	17.3721	-1.91062	0.689085	-2.77269	0.00555958	0.0305899	LOC106374303	lncRNA	20.0671	34.3224	36.3355	18.9015	0	9.39694	5.36958	14.5835	20	33	37	18	0	10	6	14
gene77718	79.4767	0.689328	0.248616	2.77266	0.00555997	0.0305899	LOC106446949	protein_coding	46.1542	73.8452	53.0302	70.3555	103.559	101.487	76.964	110.418	46	71	54	67	108	108	86	106
gene106666	5.74334	-2.84005	1.02433	-2.7726	0.00556105	0.0305932	LOC106449581	protein_coding	6.02012	10.4007	17.6767	6.30049	0	3.75878	1.78986	0	6	10	18	6	0	4	2	0
gene74732	5.01436	-3.29784	1.18948	-2.77252	0.00556245	0.0305968	LOC106395824	protein_coding	10.0335	12.4809	9.8204	4.20033	0	0	3.57972	0	10	12	10	4	0	0	4	0
gene109717	22.2906	1.79509	0.647461	2.77251	0.00556264	0.0305968	LOC111210785	protein_coding	6.02012	19.7614	7.85632	6.30049	78.6283	21.613	21.4783	16.6669	6	19	8	6	82	23	24	16
gene7992	957.045	0.328981	0.118663	2.77239	0.00556465	0.0306053	LOC106393558	protein_coding	811.713	815.417	869.106	897.82	1145.86	964.126	1186.68	965.638	809	784	885	855	1195	1026	1326	927
gene14104	517.083	0.30303	0.109312	2.77216	0.0055686	0.0306245	LOC106438712	protein_coding	429.435	453.472	469.415	499.839	556.151	552.54	604.973	570.841	428	436	478	476	580	588	676	548
gene61045	665.908	-0.781635	0.281968	-2.77207	0.00557019	0.0306263	LOC106401267	protein_coding	1033.45	769.654	736.53	828.515	224.378	498.038	678.357	558.341	1030	740	750	789	234	530	758	536
gene34177	136.811	0.626141	0.225876	2.77206	0.0055703	0.0306263	LOC106356897	protein_coding	90.3018	101.927	129.629	108.158	197.53	167.266	116.341	183.336	90	98	132	103	206	178	130	176
gene73991	2.41222	4.68525	1.69017	2.77206	0.00557032	0.0306263	LOC106393438	protein_coding	0	0	0	0	11.5066	0.939694	2.68479	4.16672	0	0	0	0	12	1	3	4
gene52123	212.421	0.498064	0.179684	2.77189	0.00557321	0.0306396	LOC106429492	protein_coding	164.55	164.332	219.977	155.412	291.5	221.768	250.58	231.253	164	158	224	148	304	236	280	222
gene62809	15.904	-1.91343	0.690409	-2.77145	0.00558072	0.0306783	LOC106433814	lncRNA	34.114	33.2823	21.6049	11.5509	0	9.39694	8.9493	8.33344	34	32	22	11	0	10	10	8
gene49885	66.6784	-1.14959	0.414883	-2.77087	0.00559063	0.0307302	LOC106372358	protein_coding	168.563	90.4863	55.9763	52.5041	55.6151	34.7687	28.6378	46.8756	168	87	57	50	58	37	32	45
gene80263	956.608	0.339167	0.122423	2.77046	0.00559774	0.0307668	LOC106415431	protein_coding	709.371	902.783	950.615	815.914	1024.09	1073.13	1099.87	1077.1	707	868	968	777	1068	1142	1229	1034
gene49840	351.445	-0.570861	0.206088	-2.76998	0.00560596	0.0308091	LOC106372387	protein_coding	427.428	405.628	410.493	436.834	389.306	193.577	289.957	258.337	426	390	418	416	406	206	324	248
gene36255	517.25	-0.879913	0.317663	-2.76996	0.00560638	0.0308091	LOC106354093	protein_coding	769.572	640.685	630.47	640.55	134.243	469.847	492.212	360.421	767	616	642	610	140	500	550	346
gene12062	11352.5	-0.321102	0.115933	-2.76973	0.00561031	0.0308281	LOC106435813	protein_coding	13563.3	12408.1	12335.4	12135.8	8338.43	10326.3	10902	10810.6	13518	11930	12561	11557	8696	10989	12182	10378
gene8901	322.374	-0.734936	0.265357	-2.76962	0.00561225	0.0308362	LOC111206597	protein_coding	503.683	316.182	402.637	388.53	125.613	274.391	297.117	270.837	502	304	410	370	131	292	332	260
gene18312	67.1375	0.788191	0.284589	2.76957	0.00561298	0.0308377	LOC106444781	lncRNA	62.2079	40.5628	33.3894	60.9048	66.1628	98.6679	87.7031	87.5012	62	39	34	58	69	105	98	84
gene23238	5.88307	-2.80035	1.01113	-2.76953	0.00561378	0.0308395	LOC106450282	protein_coding	6.02012	16.6412	7.85632	10.5008	0	1.87939	0	4.16672	6	16	8	10	0	2	0	4
gene72464	81.1986	0.706999	0.255304	2.76924	0.00561867	0.0308637	BNAC04G01010D	protein_coding	57.1911	67.6047	73.653	48.3038	71.9161	107.125	121.71	102.085	57	65	75	46	75	114	136	98
gene102784	251.866	0.575051	0.207665	2.76912	0.00562073	0.0308706	LOC106445391	lncRNA	190.637	196.574	245.51	176.414	410.401	283.788	253.265	258.337	190	189	250	168	428	302	283	248
gene118114	671.748	-0.419612	0.151533	-2.76912	0.00562085	0.0308706	LOC111213182	protein_coding	892.984	699.969	766.973	715.106	480.4	534.686	676.567	607.3	890	673	781	681	501	569	756	583
gene69604	1361.97	-0.368347	0.133022	-2.76908	0.00562149	0.0308715	LOC106411624	protein_coding	1508.04	1553.87	1515.29	1562.52	924.362	1266.71	1306.6	1258.35	1503	1494	1543	1488	964	1348	1460	1208
gene14266	77.4438	0.726351	0.262316	2.76899	0.00562299	0.0308772	LOC106438591	protein_coding	54.1811	43.6831	74.6351	60.9048	116.984	80.8137	109.181	79.1677	54	42	76	58	122	86	122	76
gene74363	144.439	0.510163	0.18425	2.76887	0.00562509	0.0308861	LOC106396219	protein_coding	110.369	120.648	141.414	103.958	195.612	151.291	159.298	172.919	110	116	144	99	204	161	178	166
gene23357	108.799	-0.958786	0.346283	-2.76879	0.00562647	0.0308895	LOC111198343	protein_coding	161.54	87.3661	88.3836	237.319	70.9572	62.0198	68.0147	94.7929	161	84	90	226	74	66	76	91
gene36378	153.877	0.51215	0.184973	2.76878	0.00562664	0.0308895	LOC106360417	protein_coding	108.362	111.288	154.18	133.36	194.653	158.808	180.776	189.586	108	107	157	127	203	169	202	182
gene118153	149.22	0.724673	0.261748	2.76859	0.00562992	0.0309049	LOC106422147	protein_coding	94.3152	135.209	107.042	113.409	247.391	113.703	169.142	213.544	94	130	109	108	258	121	189	205
gene68705	585.098	-0.628499	0.227022	-2.76845	0.00563242	0.0309141	LOC106385086	protein_coding	816.73	715.57	671.716	638.45	264.651	525.289	581.705	466.673	814	688	684	608	276	559	650	448
gene77076	71.9505	0.703543	0.25413	2.76844	0.00563254	0.0309141	LOC106392133	protein_coding	43.1442	49.9235	61.8685	64.055	68.0806	84.5725	102.917	101.043	43	48	63	61	71	90	115	97
gene83478	57.3201	-0.69792	0.252105	-2.76837	0.00563374	0.0309181	LOC106436035	protein_coding	67.2247	76.9654	74.6351	65.1051	36.4375	44.1656	55.4857	38.5422	67	74	76	62	38	47	62	37
gene3476	2134.87	-0.276457	0.0998657	-2.76829	0.00563509	0.0309229	LOC111215693	protein_coding	2306.71	2338.08	2335.29	2375.29	1703.93	2135.92	1954.53	1929.19	2299	2248	2378	2262	1777	2273	2184	1852
gene22150	1877.51	0.457492	0.165264	2.76824	0.00563592	0.0309249	LOC106450495	protein_coding	1677.61	1610.03	1494.67	1546.77	2927.47	1830.52	1895.46	2037.53	1672	1548	1522	1473	3053	1948	2118	1956
gene117463	85.8069	0.638135	0.230531	2.76811	0.00563825	0.030934	LOC111212857	protein_coding	66.2213	64.4845	68.7428	69.3054	126.572	103.366	112.761	75.001	66	62	70	66	132	110	126	72
gene56739	755.74	0.311085	0.112382	2.76809	0.00563851	0.030934	LOC106380423	protein_coding	710.374	632.364	648.147	707.756	762.311	911.503	873.452	800.011	708	608	660	674	795	970	976	768
gene59638	1310.1	-0.714971	0.258293	-2.76806	0.00563915	0.0309349	LOC106381595	protein_coding	1859.21	1541.39	1609.56	1502.67	471.77	1089.11	1132.09	1275.02	1853	1482	1639	1431	492	1159	1265	1224
gene91464	1489.82	0.241978	0.0874202	2.76799	0.00564037	0.030939	LOC106427541	protein_coding	1382.62	1404.1	1388.6	1285.3	1716.4	1582.45	1596.56	1562.52	1378	1350	1414	1224	1790	1684	1784	1500
gene66511	216.591	0.514105	0.18574	2.76788	0.00564219	0.0309442	LOC106429649	protein_coding	183.614	182.013	192.48	155.412	186.023	285.667	275.638	271.879	183	175	196	148	194	304	308	261
gene66005	672.852	0.318984	0.115246	2.76786	0.0056426	0.0309442	LOC111204424	protein_coding	567.898	663.566	573.512	590.146	795.872	783.705	674.777	733.343	566	638	584	562	830	834	754	704
gene55808	263.956	-0.733803	0.265117	-2.76785	0.00564273	0.0309442	LOC106381189	protein_coding	350.17	336.984	329.966	301.374	97.8059	206.733	221.943	266.67	349	324	336	287	102	220	248	256
gene87920	65.9443	-0.776171	0.280445	-2.76764	0.00564639	0.0309617	LOC106404487	protein_coding	70.2347	120.648	66.7787	75.6059	42.1908	54.5023	52.8009	44.7923	70	116	68	72	44	58	59	43
gene75190	511.868	0.753058	0.272108	2.7675	0.00564881	0.0309724	LOC106393635	protein_coding	518.734	360.905	327.019	318.175	1037.51	539.384	473.418	519.799	517	347	333	303	1082	574	529	499
gene55260	149.531	-0.637374	0.230329	-2.76723	0.00565349	0.0309955	LOC106389245	protein_coding	252.845	172.652	132.575	170.113	113.148	135.316	109.181	110.418	252	166	135	162	118	144	122	106
gene83267	40.4528	-0.972466	0.351439	-2.7671	0.00565581	0.0310057	LOC106413793	protein_coding	36.1207	60.3242	53.0302	65.1051	17.2599	36.6481	32.2175	22.917	36	58	54	62	18	39	36	22
gene107014	850.948	0.294685	0.106501	2.76697	0.00565794	0.0310147	LOC106421298	protein_coding	720.408	831.018	787.596	718.256	994.36	965.066	875.242	915.637	718	799	802	684	1037	1027	978	879
gene65344	104.618	-0.923408	0.33374	-2.76685	0.00566007	0.0310238	LOC106385293	protein_coding	144.483	126.889	127.665	149.112	27.8076	96.7885	91.2829	72.9176	144	122	130	142	29	103	102	70
gene106686	43.7121	1.10604	0.399787	2.76658	0.00566485	0.0310474	LOC106446063	protein_coding	20.0671	37.4426	15.7126	37.803	53.6974	35.7084	68.0147	81.2511	20	36	16	36	56	38	76	78
gene56016	60.2205	-1.20161	0.434339	-2.76652	0.00566587	0.0310505	LOC106422795	protein_coding	96.3219	81.1257	61.8685	96.6076	9.58882	56.3817	46.5364	33.3338	96	78	63	92	10	60	52	32
gene49708	31.7469	-0.985883	0.356369	-2.76647	0.00566671	0.0310524	LOC111201471	protein_coding	34.114	47.8434	47.1379	39.9031	19.1776	16.9145	32.2175	16.6669	34	46	48	38	20	18	36	16
gene41826	1579.61	-0.286739	0.103658	-2.7662	0.00567132	0.0310751	LOC106450624	protein_coding	1695.67	1573.63	1760.8	1914.3	1485.31	1320.27	1471.27	1415.64	1690	1513	1793	1823	1549	1405	1644	1359
gene43002	174.778	0.558691	0.201981	2.76605	0.00567397	0.0310868	LOC106447081	protein_coding	142.476	174.732	128.647	119.709	194.653	264.054	190.62	183.336	142	168	131	114	203	281	213	176
gene74576	1758.21	0.331032	0.119678	2.76603	0.00567439	0.0310868	LOC106451509	protein_coding	1615.4	1641.23	1526.09	1447.01	2276.38	1947.05	1906.2	1706.27	1610	1578	1554	1378	2374	2072	2130	1638
gene79175	32.783	0.948576	0.342945	2.76597	0.00567541	0.0310898	LOC106391833	protein_coding	32.1073	18.7213	17.6767	21.0016	33.5609	49.8038	45.6414	43.7506	32	18	18	20	35	53	51	42
gene92804	382.31	-0.332934	0.120372	-2.76587	0.00567706	0.0310962	LOC106348973	protein_coding	463.549	444.111	389.87	407.432	347.115	321.375	345.443	339.588	462	427	397	388	362	342	386	326
gene63637	232.103	0.440894	0.159408	2.76582	0.0056779	0.0310983	LOC111204272	protein_coding	196.657	174.732	238.636	177.464	255.062	288.486	274.744	251.045	196	168	243	169	266	307	307	241
gene64440	125.994	0.676825	0.24473	2.76559	0.00568192	0.0311157	LOC106386833	protein_coding	86.2884	97.7668	84.4555	119.709	187.941	118.401	191.515	121.877	86	94	86	114	196	126	214	117
gene115600	748.438	0.526078	0.190223	2.76559	0.00568203	0.0311157	LOC106436324	protein_coding	694.32	613.643	619.667	526.091	588.753	1002.65	942.361	1000.01	692	590	631	501	614	1067	1053	960
gene22002	244.192	0.403097	0.145773	2.76523	0.00568829	0.0311444	LOC106450401	pseudogene	201.674	195.534	232.744	211.067	315.472	278.149	253.265	265.628	201	188	237	201	329	296	283	255
gene113238	846.77	0.336677	0.121754	2.76522	0.00568847	0.0311444	LOC106386596	lncRNA	730.441	834.138	738.494	690.954	838.062	992.317	1043.49	906.262	728	802	752	658	874	1056	1166	870
gene51979	77.4469	-0.897974	0.324744	-2.76518	0.00568921	0.0311444	LOC111201855	lncRNA	106.355	112.328	94.2759	90.3071	23.0132	59.2007	71.5944	62.5008	106	108	96	86	24	63	80	60
gene60498	335.237	-0.366178	0.132426	-2.76516	0.00568945	0.0311444	LOC106395226	lncRNA	401.341	382.747	379.068	346.527	278.076	311.978	261.32	320.838	400	368	386	330	290	332	292	308
gene15946	6.7065	2.08453	0.753857	2.76515	0.00568964	0.0311444	LOC106439646	protein_coding	2.00671	2.08015	1.96408	4.20033	6.71217	13.1557	8.9493	14.5835	2	2	2	4	7	14	10	14
gene67720	844.453	0.256006	0.0925843	2.76512	0.00569024	0.0311451	LOC106388834	protein_coding	765.558	728.051	813.129	771.811	895.595	938.755	902.09	940.637	763	700	828	735	934	999	1008	903
gene13842	419.72	-0.439219	0.158846	-2.76507	0.00569112	0.0311473	LOC106438468	protein_coding	468.566	532.517	431.116	500.889	297.253	418.164	394.664	314.587	467	512	439	477	310	445	441	302
gene106709	1949.18	0.359413	0.129986	2.76501	0.00569216	0.0311504	LOC111209973	protein_coding	2107.04	1580.91	1565.37	1577.22	2101.87	2258.09	2288.34	2114.61	2100	1520	1594	1502	2192	2403	2557	2030
gene53531	3.78977	-3.91484	1.41592	-2.76488	0.00569443	0.0311603	LOC106374504	protein_coding	2.00671	10.4007	9.8204	6.30049	0	0	1.78986	0	2	10	10	6	0	0	2	0
gene52947	281.436	-0.40991	0.148263	-2.76474	0.00569674	0.0311703	LOC106376023	protein_coding	333.113	343.224	280.864	327.626	281.911	238.682	227.312	218.753	332	330	286	312	294	254	254	210
gene75820	4.64081	4.10986	1.48654	2.76471	0.00569726	0.0311706	LOC111205718	pseudogene	2.00671	0	0	0	23.0132	3.75878	6.26451	2.08336	2	0	0	0	24	4	7	2
gene46779	430.231	-0.9441	0.341502	-2.76455	0.0057001	0.0311835	LOC106400192	protein_coding	676.26	502.355	542.086	543.943	93.9704	364.601	331.124	387.505	674	483	552	518	98	388	370	372
gene47861	28.8144	1.34709	0.487279	2.76451	0.00570077	0.0311846	LOC106370904	protein_coding	6.02012	24.9617	23.569	10.5008	24.9309	52.6229	48.3262	39.5839	6	24	24	10	26	56	54	38
gene65266	475.027	0.405631	0.14673	2.76448	0.00570142	0.0311855	LOC106412120	lncRNA	481.61	405.628	381.032	366.479	629.026	533.746	517.27	485.423	480	390	388	349	656	568	578	466
gene67990	119.154	0.742966	0.26876	2.76442	0.00570241	0.031188	LOC106401528	protein_coding	117.392	86.326	103.114	49.3539	148.627	138.135	134.24	176.044	117	83	105	47	155	147	150	169
gene43844	2377.6	-0.809679	0.292895	-2.7644	0.00570282	0.031188	LOC106367157	protein_coding	4725.79	2494.09	2470.81	2420.44	877.377	1984.63	1984.06	2063.57	4710	2398	2516	2305	915	2112	2217	1981
gene35882	624.328	0.292743	0.105904	2.76422	0.00570594	0.0312008	LOC106421678	pseudogene	510.707	586.601	578.422	569.145	699.025	724.504	653.299	672.926	509	564	589	542	729	771	730	646
gene93352	3.55661	-3.79313	1.37223	-2.76421	0.0057061	0.0312008	LOC106414603	pseudogene	6.02012	4.16029	5.89224	10.5008	0	1.87939	0	0	6	4	6	10	0	2	0	0
gene38424	29.8034	0.940124	0.340119	2.7641	0.00570795	0.0312062	LOC106361302	protein_coding	22.0738	24.9617	13.7486	21.0016	34.5197	35.7084	44.7465	41.6672	22	24	14	20	36	38	50	40
gene102613	2385.51	-0.514354	0.186084	-2.7641	0.00570804	0.0312062	LOC106410773	protein_coding	3146.52	2623.06	2675.08	2780.62	1265.72	2212.04	2224.8	2156.28	3136	2522	2724	2648	1320	2354	2486	2070
gene33933	377.156	0.438703	0.15873	2.76382	0.00571288	0.03123	LOC106352908	protein_coding	309.033	330.743	322.109	319.225	554.234	400.31	404.508	377.088	308	318	328	304	578	426	452	362
gene44186	43.392	1.1082	0.400989	2.76366	0.00571566	0.0312426	LOC106367547	lncRNA	11.0369	36.4026	35.3535	27.3021	77.6694	53.5626	66.2248	39.5839	11	35	36	26	81	57	74	38
gene67704	242.092	-0.742939	0.268834	-2.76356	0.00571745	0.0312498	LOC106385637	protein_coding	314.05	327.623	296.576	274.072	88.2171	184.18	229.102	222.92	313	315	302	261	92	196	256	214
gene84931	4885.71	0.353445	0.127911	2.76322	0.00572348	0.0312802	LOC106404549	protein_coding	4065.59	4187.33	4530.15	4377.79	6741.9	5173.96	5059.93	4949.02	4052	4026	4613	4169	7031	5506	5654	4751
gene95126	260.1	0.831858	0.30106	2.76309	0.00572563	0.0312893	BNAC07G42570D	protein_coding	183.614	188.253	169.893	206.866	575.329	304.461	258.635	193.753	183	181	173	197	600	324	289	186
gene29584	491.188	-0.374971	0.135713	-2.76297	0.00572774	0.0312982	LOC106415051	protein_coding	565.891	583.481	587.26	481.988	498.618	405.948	412.563	393.755	564	561	598	459	520	432	461	378
gene11323	31.8111	-0.970702	0.351334	-2.76291	0.00572894	0.0313022	LOC106431547	protein_coding	36.1207	49.9235	53.0302	29.4023	24.9309	24.4321	17.8986	18.7502	36	48	54	28	26	26	20	18
gene54875	31.0627	1.81203	0.655885	2.76273	0.00573195	0.0313161	LOC106421429	protein_coding	8.02683	29.122	13.7486	4.20033	109.312	31.9496	25.058	27.0837	8	28	14	4	114	34	28	26
gene16638	503.651	0.351344	0.127177	2.76263	0.00573377	0.0313234	LOC106448222	protein_coding	385.288	484.674	426.205	474.637	607.931	581.671	533.378	535.424	384	466	434	452	634	619	596	514
gene104203	281.748	-0.453426	0.164133	-2.76255	0.00573526	0.031329	LOC106347810	protein_coding	374.251	283.94	303.45	341.277	259.857	266.873	226.417	197.919	373	273	309	325	271	284	253	190
gene52293	891.26	-0.370807	0.134229	-2.76251	0.00573596	0.0313302	LOC106423268	protein_coding	1102.69	968.308	1003.65	946.124	626.15	822.232	860.923	800.011	1099	931	1022	901	653	875	962	768
gene69951	885.065	-0.311801	0.112872	-2.76243	0.00573736	0.0313352	LOC106352730	protein_coding	1029.44	871.581	981.058	1039.58	851.487	800.619	791.118	715.634	1026	838	999	990	888	852	884	687
gene93053	23.9781	-1.26248	0.457026	-2.76239	0.00573803	0.0313353	LOC106348683	protein_coding	19.0637	27.0419	45.1739	44.1035	10.5477	21.613	10.7392	13.5418	19	26	46	42	11	23	12	13
gene89919	384.614	0.397015	0.143723	2.76237	0.00573834	0.0313353	LOC106445612	protein_coding	351.174	345.304	314.253	317.125	517.796	400.31	383.03	447.923	350	332	320	302	540	426	428	430
gene26230	2439.32	-0.782194	0.283192	-2.76206	0.00574381	0.0313626	LOC106345633	protein_coding	3734.48	2784.28	3014.86	2805.82	755.599	2208.28	2154.99	2056.28	3722	2677	3070	2672	788	2350	2408	1974
gene37700	754.54	-0.700719	0.253698	-2.76202	0.00574449	0.0313637	LOC106422284	protein_coding	1093.65	877.821	887.764	877.869	283.829	663.424	712.364	639.592	1090	844	904	836	296	706	796	614
gene118898	5036.41	0.251307	0.0909948	2.76177	0.00574884	0.0313849	LOC111213692	protein_coding	4655.56	4518.08	4513.46	4708.57	6113.83	5266.05	5355.26	5160.48	4640	4344	4596	4484	6376	5604	5984	4954
gene66041	226.982	0.435429	0.157668	2.76168	0.00575052	0.0313915	LOC106411113	protein_coding	171.573	183.053	223.905	193.215	299.171	245.26	243.421	256.253	171	176	228	184	312	261	272	246
gene21624	15.6123	1.64349	0.595128	2.76158	0.00575228	0.0313985	LOC106447580	protein_coding	8.02683	6.24044	12.7665	3.15025	13.4243	14.0954	34.9023	32.2921	8	6	13	3	14	15	39	31
gene50991	48.5914	0.998221	0.361482	2.76147	0.00575422	0.0314064	LOC106438746	protein_coding	36.1207	16.6412	41.2457	35.7028	65.2039	50.7435	93.0727	50.0007	36	16	42	34	68	54	104	48
gene98994	586.296	-0.415778	0.150579	-2.76119	0.00575911	0.0314305	LOC106432296	protein_coding	663.216	676.047	649.129	692.004	617.52	428.501	429.566	534.382	661	650	661	659	644	456	480	513
gene108345	7.06584	-2.70431	0.979428	-2.76111	0.00576052	0.0314311	BNACNNG07200D	protein_coding	12.0402	20.8015	7.85632	8.40066	0	5.63817	1.78986	0	12	20	8	8	0	6	2	0
gene5313	465.904	-0.519938	0.188308	-2.7611	0.00576067	0.0314311	LOC106443161	protein_coding	644.153	488.834	575.476	487.238	497.66	396.551	306.066	331.254	642	470	586	464	519	422	342	318
gene68906	162.6	-0.528373	0.191364	-2.7611	0.00576079	0.0314311	LOC106447648	protein_coding	225.754	151.851	218.013	172.214	141.914	134.376	118.131	138.543	225	146	222	164	148	143	132	133
gene18904	210.932	0.694526	0.251544	2.76105	0.00576161	0.0314311	LOC106428555	protein_coding	148.496	172.652	134.54	189.015	381.635	266.873	212.993	181.252	148	166	137	180	398	284	238	174
gene37260	192.343	0.430887	0.156061	2.76101	0.00576232	0.0314311	LOC106359607	protein_coding	162.543	176.812	151.234	164.863	243.556	238.682	196.885	204.169	162	170	154	157	254	254	220	196
gene47153	1254.12	-0.278197	0.10076	-2.761	0.00576245	0.0314311	LOC106369290	protein_coding	1270.25	1431.14	1455.38	1342.01	1039.43	1140.79	1201.89	1152.1	1266	1376	1482	1278	1084	1214	1343	1106
gene57734	498.65	-0.426385	0.154431	-2.76099	0.00576256	0.0314311	LOC111202878	pseudogene	620.072	644.845	518.517	504.04	502.454	432.259	404.508	362.505	618	620	528	480	524	460	452	348
gene12520	4.2769	-4.07809	1.47716	-2.76076	0.00576669	0.031451	LOC106351041	protein_coding	20.0671	6.24044	3.92816	2.10016	0	1.87939	0	0	20	6	4	2	0	2	0	0
gene97574	233.816	0.464086	0.168111	2.76059	0.00576966	0.0314625	LOC106360213	protein_coding	214.718	180.973	184.624	205.816	327.937	280.029	232.682	243.753	214	174	188	196	342	298	260	234
gene65634	97.2427	-0.897756	0.325204	-2.76059	0.00576974	0.0314625	BNAC03G18720D	protein_coding	182.61	116.488	100.168	107.108	37.3964	96.7885	76.964	60.4175	182	112	102	102	39	103	86	58
gene49668	906.345	-0.303974	0.110116	-2.76048	0.0057716	0.03147	LOC106372124	protein_coding	952.182	979.749	1116.58	957.675	852.446	802.499	851.079	738.551	949	942	1137	912	889	854	951	709
gene102854	3.08933	-5.13176	1.85908	-2.76037	0.00577351	0.0314778	LOC106382013	protein_coding	10.0335	2.08015	0	12.601	0	0	0	0	10	2	0	12	0	0	0	0
gene65878	822.755	-0.41637	0.150843	-2.76029	0.00577504	0.0314835	LOC106388145	protein_coding	1111.72	892.383	838.662	919.872	579.164	674.7	794.698	770.843	1108	858	854	876	604	718	888	740
gene44839	661.944	0.407532	0.147648	2.76015	0.00577741	0.0314938	LOC106412217	protein_coding	627.096	550.199	538.158	560.744	933.951	640.871	719.524	725.01	625	529	548	534	974	682	804	696
gene17927	849.212	0.487484	0.176624	2.76001	0.00578002	0.0315055	LOC106389784	protein_coding	684.287	725.971	720.818	697.255	1372.16	884.252	841.234	867.72	682	698	734	664	1431	941	940	833
gene46417	25.2063	2.10901	0.764189	2.7598	0.00578359	0.0315223	LOC106367054	protein_coding	4.01341	0	27.4971	6.30049	51.7796	37.5878	28.6378	45.8339	4	0	28	6	54	40	32	44
gene37144	2.91299	4.95689	1.79617	2.75971	0.00578529	0.0315289	LOC106358782	protein_coding	0	0	0	0	0	7.51755	5.36958	10.4168	0	0	0	0	0	8	6	10
gene57384	711.291	-0.352151	0.127614	-2.7595	0.00578898	0.0315464	LOC106388250	protein_coding	858.87	892.383	687.428	751.859	596.424	599.525	624.661	679.176	856	858	700	716	622	638	698	652
gene85749	1258.49	-0.33688	0.122082	-2.75946	0.00578975	0.031548	LOC106418647	protein_coding	1529.11	1383.3	1469.13	1237	1208.19	966.006	1104.34	1170.85	1524	1330	1496	1178	1260	1028	1234	1124
gene102969	9213.93	-0.643989	0.233381	-2.75939	0.00579087	0.0315515	LOC106399315	protein_coding	11997.1	10887.5	11006.7	11056.3	3682.11	8135.87	8507.21	8438.65	11957	10468	11208	10529	3840	8658	9506	8101
gene67968	2241.76	-0.26014	0.0942782	-2.75928	0.00579291	0.03156	LOC106366897	protein_coding	2556.54	2496.17	2274.41	2446.69	2167.07	1918.86	2138.88	1935.44	2548	2400	2316	2330	2260	2042	2390	1858
gene27520	2469.38	-0.292298	0.105942	-2.75903	0.00579724	0.031581	LOC106376256	protein_coding	2994.01	2477.45	2610.26	2793.22	2015.57	2332.32	2332.19	2200.03	2984	2382	2658	2660	2102	2482	2606	2112
gene87194	774.176	-0.295973	0.107279	-2.7589	0.00579966	0.0315916	LOC106402489	protein_coding	868.904	867.421	874.016	802.263	745.051	638.992	655.089	741.676	866	834	890	764	777	680	732	712
gene68832	2859.03	0.438497	0.158941	2.75887	0.00580015	0.0315916	LOC106418223	protein_coding	2301.69	2483.69	2530.72	2395.24	2321.45	3539.83	3598.51	3701.09	2294	2388	2577	2281	2421	3767	4021	3553
gene117159	279.577	0.669094	0.242573	2.75832	0.00580989	0.0316421	LOC106450522	protein_coding	240.805	203.854	198.372	220.517	535.056	271.572	287.273	279.17	240	196	202	210	558	289	321	268
gene31706	685.025	0.286082	0.103718	2.75827	0.00581076	0.0316441	LOC106401685	protein_coding	652.18	592.842	574.494	650.001	709.572	771.489	772.325	757.302	650	570	585	619	740	821	863	727
gene85740	1768.13	0.271767	0.0985296	2.75823	0.0058115	0.0316456	LOC106418716	protein_coding	1530.11	1639.15	1565.37	1673.83	2161.32	1851.2	1841.77	1882.32	1525	1576	1594	1594	2254	1970	2058	1807
gene71081	3.81491	-3.88168	1.40741	-2.75803	0.00581506	0.0316623	LOC106405356	protein_coding	14.0469	4.16029	3.92816	6.30049	0	0	0	2.08336	14	4	4	6	0	0	0	2
gene17466	130.689	-0.701893	0.254511	-2.75781	0.00581897	0.031681	LOC106444595	protein_coding	153.513	168.492	157.126	168.013	59.4507	110.884	89.493	138.543	153	162	160	160	62	118	100	133
gene100908	25365.2	0.443437	0.160797	2.75774	0.00582031	0.0316857	LOC106415098	protein_coding	20723.3	21894.6	21503.7	21868	39723.6	25772.1	26076.5	25359.7	20654	21051	21897	20825	41427	27426	29138	24345
gene102318	88.8433	0.575462	0.208678	2.75766	0.00582165	0.0316903	LOC111209868	protein_coding	81.2716	73.8452	57.9404	72.4557	92.0526	108.065	113.656	111.46	81	71	59	69	96	115	127	107
gene56524	1063.46	-0.445561	0.161587	-2.7574	0.00582628	0.0317129	BNAC02G05870D	protein_coding	1308.37	1275.13	1131.31	1190.79	642.451	992.317	987.108	980.221	1304	1226	1152	1134	670	1056	1103	941
gene51200	2.0406	-4.53416	1.64443	-2.75729	0.00582831	0.0317213	LOC111202003	protein_coding	6.02012	6.24044	1.96408	2.10016	0	0	0	0	6	6	2	2	0	0	0	0
gene4797	581.179	-0.645495	0.234108	-2.75725	0.00582896	0.0317223	LOC106351447	protein_coding	656.193	717.65	746.351	716.156	247.391	457.631	586.179	521.882	654	690	760	682	258	487	655	501
gene42152	364.535	-0.328769	0.119245	-2.75709	0.00583178	0.031735	LOC106416396	protein_coding	431.442	403.548	408.529	380.13	310.678	308.22	350.813	322.921	430	388	416	362	324	328	392	310
gene69083	31.0967	1.06628	0.386781	2.7568	0.00583703	0.031761	LOC106385890	protein_coding	21.0704	16.6412	19.6408	23.1018	23.0132	40.4069	59.0654	45.8339	21	16	20	22	24	43	66	44
gene37338	104.169	0.655327	0.237766	2.75619	0.00584798	0.0318179	LOC106418824	protein_coding	79.2649	94.6466	84.4555	65.1051	166.845	118.401	97.5474	127.085	79	91	86	62	174	126	109	122
gene23959	272.347	0.643707	0.23358	2.75583	0.00585433	0.0318474	LOC106401213	protein_coding	227.761	212.175	184.624	225.768	502.454	264.054	270.269	291.671	227	204	188	215	524	281	302	280
gene77016	208.203	-0.700718	0.254268	-2.75583	0.00585438	0.0318474	LOC106429381	protein_coding	260.872	276.659	239.618	254.12	84.3816	212.371	170.932	166.669	260	266	244	242	88	226	191	160
gene441	23.0007	-1.30328	0.472937	-2.75571	0.00585646	0.0318561	LOC106434714	protein_coding	32.1073	31.2022	21.6049	46.2036	5.75329	13.1557	21.4783	12.5002	32	30	22	44	6	14	24	12
gene77071	35.9973	1.18525	0.430153	2.75543	0.00586157	0.0318813	LOC106394572	protein_coding	28.0939	16.6412	30.4432	12.601	65.2039	62.0198	25.058	47.9173	28	16	31	12	68	66	28	46
gene109842	3568.13	-0.295942	0.107407	-2.75533	0.00586338	0.0318872	LOC106368973	protein_coding	3948.19	3951.24	3906.56	3925.21	3760.73	2994.81	2992.65	3065.67	3935	3799	3978	3738	3922	3187	3344	2943
gene51636	434.484	-0.50125	0.181921	-2.75531	0.00586362	0.0318872	LOC106375115	lncRNA	679.27	451.392	409.511	496.689	319.308	387.154	366.921	365.63	677	434	417	473	333	412	410	351
gene99653	513.132	-0.538166	0.195325	-2.75523	0.00586515	0.0318928	LOC106451985	protein_coding	563.884	584.521	642.254	640.55	272.322	503.676	483.262	414.589	562	562	654	610	284	536	540	398
gene6064	7.16362	-3.149	1.14297	-2.7551	0.00586735	0.0319002	LOC106383542	protein_coding	18.0604	6.24044	1.96408	25.202	0	3.75878	0	2.08336	18	6	2	24	0	4	0	2
gene22569	39.1028	1.20758	0.438306	2.7551	0.00586747	0.0319002	LOC111197887	protein_coding	24.0805	26.0018	26.5151	17.8514	102.6	40.4069	29.5327	45.8339	24	25	27	17	107	43	33	44
gene28168	726.586	-0.501044	0.181867	-2.755	0.00586925	0.0319072	LOC106346895	protein_coding	686.294	844.539	907.405	968.176	458.345	597.646	760.691	589.591	684	812	924	922	478	636	850	566
gene106338	523.323	0.47113	0.171015	2.75491	0.00587091	0.0319136	LOC106424574	protein_coding	345.153	531.477	451.739	426.333	732.586	579.791	579.915	539.59	344	511	460	406	764	617	648	518
gene44532	139.227	0.739446	0.268422	2.75479	0.00587293	0.031922	LOC106367718	protein_coding	90.3018	72.8051	137.486	116.559	113.148	197.336	198.674	187.502	90	70	140	111	118	210	222	180
gene83685	16.9778	-1.77468	0.644283	-2.7545	0.00587821	0.031948	BNAC05G38220D	protein_coding	36.1207	32.2423	15.7126	21.0016	1.91776	16.9145	3.57972	8.33344	36	31	16	20	2	18	4	8
gene57157	190.755	-0.545966	0.198213	-2.75443	0.00587939	0.0319518	LOC106351655	lncRNA	244.818	205.934	225.869	228.918	113.148	139.075	180.776	187.502	244	198	230	218	118	148	202	180
gene23937	338.824	0.484287	0.175825	2.75436	0.00588066	0.031956	LOC106402185	protein_coding	230.771	308.902	267.115	323.425	473.687	327.014	409.878	369.797	230	297	272	308	494	348	458	355
gene28723	354.134	0.38127	0.138436	2.75412	0.00588493	0.0319766	LOC106347418	protein_coding	270.905	324.503	353.535	281.422	421.908	377.757	413.458	389.588	270	312	360	268	440	402	462	374
gene47102	460.942	-0.384271	0.139532	-2.75399	0.00588727	0.0319867	LOC106369254	protein_coding	465.556	544.998	522.445	554.444	446.839	377.757	340.073	435.422	464	524	532	528	466	402	380	418
gene57033	3.7776	-3.88807	1.4121	-2.75341	0.00589784	0.0320403	LOC106385017	protein_coding	6.02012	10.4007	9.8204	2.10016	0	1.87939	0	0	6	10	10	2	0	2	0	0
gene87242	300.317	-0.475714	0.172774	-2.75338	0.00589826	0.0320403	LOC106381020	protein_coding	328.096	403.548	328.983	337.076	322.184	232.104	231.787	218.753	327	388	335	321	336	247	259	210
gene78751	14.9213	1.28989	0.468479	2.75337	0.0058986	0.0320403	LOC106391561	protein_coding	8.02683	6.24044	9.8204	10.5008	21.0954	16.9145	19.6885	27.0837	8	6	10	10	22	18	22	26
gene78274	2994.86	-0.403174	0.146435	-2.75326	0.00590046	0.0320471	LOC106423074	protein_coding	3498.69	3386.48	3359.56	3398.07	1909.13	2826.6	2953.27	2627.12	3487	3256	3421	3236	1991	3008	3300	2522
gene5643	462.678	0.441689	0.160425	2.75324	0.00590082	0.0320471	LOC106423951	protein_coding	347.16	367.146	416.385	438.934	667.382	490.52	483.262	490.631	346	353	424	418	696	522	540	471
gene56806	143.252	0.477376	0.173403	2.75299	0.00590544	0.0320695	LOC106380797	protein_coding	96.3219	126.889	127.665	128.11	166.845	163.507	157.508	179.169	96	122	130	122	174	174	176	172
gene51082	270.666	-0.455834	0.165579	-2.75296	0.00590592	0.0320695	LOC106439392	pseudogene	328.096	319.302	298.54	306.624	173.558	239.622	269.374	230.211	327	307	304	292	181	255	301	221
gene51113	16138.1	-0.170322	0.0618705	-2.75287	0.00590746	0.0320752	LOC106426853	protein_coding	16788.1	17183	17109.1	17278.1	15054.4	15380.9	15042	15269	16732	16521	17422	16454	15700	16368	16808	14658
gene72137	104.559	0.667267	0.242403	2.75272	0.00591031	0.032088	LOC106433600	protein_coding	73.2448	66.5647	116.863	66.1552	124.655	125.919	117.236	145.835	73	64	119	63	130	134	131	140
gene27804	462.345	0.318094	0.115558	2.75266	0.00591125	0.0320905	LOC106346679	protein_coding	414.385	407.709	373.175	451.535	505.331	534.686	524.429	487.506	413	392	380	430	527	569	586	468
gene69174	615.337	-0.367165	0.133394	-2.75247	0.00591469	0.0321065	BNAC03G46620D	protein_coding	758.535	703.089	616.721	695.155	577.247	501.797	601.393	468.756	756	676	628	662	602	534	672	450
gene84227	11.0456	-1.49833	0.544392	-2.7523	0.00591786	0.0321189	LOC106399066	protein_coding	16.0537	20.8015	15.7126	12.601	4.79441	4.69847	5.36958	8.33344	16	20	16	12	5	5	6	8
gene43098	40.3864	1.23697	0.449434	2.75227	0.00591835	0.0321189	LOC111200985	protein_coding	32.1073	24.9617	9.8204	29.4023	78.6283	26.3114	57.2755	64.5842	32	24	10	28	82	28	64	62
gene29235	953.265	0.30429	0.11056	2.75227	0.00591844	0.0321189	LOC106347535	protein_coding	804.689	802.936	934.902	869.468	1073.95	1120.12	945.046	1075.01	802	772	952	828	1120	1192	1056	1032
gene113390	968.255	-0.666512	0.242189	-2.75203	0.00592269	0.0321393	LOC106392101	protein_coding	1328.44	1052.55	1197.11	1173.99	1208.19	546.902	646.14	592.716	1324	1012	1219	1118	1260	582	722	569
gene62883	2530.19	-0.5925	0.215304	-2.75193	0.00592453	0.0321467	LOC106448630	protein_coding	4254.22	2719.79	2432.51	2763.82	2715.55	1742.19	1925.89	1687.52	4240	2615	2477	2632	2832	1854	2152	1620
gene108779	2285.56	0.333732	0.121277	2.75181	0.00592677	0.0321561	LOC106426027	protein_coding	1944.5	2055.18	2078	2011.96	3068.42	2319.17	2484.33	2322.95	1938	1976	2116	1916	3200	2468	2776	2230
gene118840	514.2	0.686042	0.249314	2.75172	0.00592837	0.0321604	LOC106404131	protein_coding	307.026	445.151	373.175	451.535	991.484	550.661	477.893	516.673	306	428	380	430	1034	586	534	496
gene2575	82.0031	0.928576	0.337454	2.75171	0.00592853	0.0321604	LOC106364709	lncRNA	72.2414	56.1639	45.1739	52.5041	165.887	97.7282	110.076	56.2507	72	54	46	50	173	104	123	54
gene66843	3011.71	0.55327	0.201068	2.75165	0.0059295	0.0321627	LOC106388471	protein_coding	2505.37	2412.97	2512.06	2334.33	5364.94	2967.55	3014.12	2982.33	2497	2320	2558	2223	5595	3158	3368	2863
gene5606	491.393	-0.632422	0.229837	-2.75161	0.0059303	0.0321627	LOC106435460	protein_coding	547.831	634.444	576.458	631.1	214.789	425.681	490.422	410.422	546	610	587	601	224	453	548	394
gene64432	612.492	0.451161	0.163963	2.7516	0.00593042	0.0321627	LOC106386848	protein_coding	441.475	569.96	510.661	548.143	535.056	744.238	810.807	739.593	440	548	520	522	558	792	906	710
gene71743	173.113	-0.601343	0.218552	-2.75149	0.00593249	0.0321713	LOC106453026	protein_coding	250.838	189.293	219.977	174.314	122.737	101.487	157.508	168.752	250	182	224	166	128	108	176	162
gene1210	348.326	0.604533	0.219732	2.75124	0.00593707	0.0321935	LOC106355940	protein_coding	287.962	269.379	303.45	244.669	622.314	367.42	338.284	353.13	287	259	309	233	649	391	378	339
gene14318	508.156	0.523372	0.190234	2.7512	0.00593775	0.0321945	LOC106438861	protein_coding	379.268	439.951	418.349	430.534	830.391	561.937	536.063	468.756	378	423	426	410	866	598	599	450
gene23860	21.8517	-2.04895	0.744763	-2.75115	0.00593868	0.0321969	LOC106447332	protein_coding	12.0402	37.4426	45.1739	46.2036	0	5.63817	17.8986	10.4168	12	36	46	44	0	6	20	10
gene12868	10525.5	-1.26075	0.458286	-2.75101	0.00594117	0.0322077	LOC106437808	protein_coding	17182.4	14067	13642.5	14518.4	1760.51	7615.28	7757.25	7660.52	17125	13525	13892	13826	1836	8104	8668	7354
gene45791	617.086	0.604348	0.219691	2.7509	0.00594323	0.0322162	BNAA09G40850D	protein_coding	385.288	551.239	553.871	468.337	1083.54	648.389	596.023	650.009	384	530	564	446	1130	690	666	624
gene109229	88.1943	0.795092	0.289046	2.75074	0.00594599	0.0322286	LOC106440676	protein_coding	49.1643	72.8051	85.4375	50.404	157.257	88.3313	94.8626	107.293	49	70	87	48	164	94	106	103
gene37960	3.55874	-3.77531	1.37254	-2.75061	0.0059484	0.0322389	LOC111199725	pseudogene	10.0335	4.16029	5.89224	6.30049	0	0	0	2.08336	10	4	6	6	0	0	0	2
gene29181	1018.86	-0.317984	0.115607	-2.75057	0.00594918	0.0322405	LOC106371350	protein_coding	1228.1	987.029	1093.01	1214.95	949.293	897.408	941.466	839.594	1224	949	1113	1157	990	955	1052	806
gene1749	4.171	3.92944	1.42862	2.75051	0.00595019	0.0322434	LOC106375969	protein_coding	0	0	0	2.10016	1.91776	9.39694	5.36958	14.5835	0	0	0	2	2	10	6	14
gene67908	300.187	0.626709	0.227861	2.7504	0.00595233	0.0322523	LOC106389082	pseudogene	284.952	223.616	235.69	199.516	529.303	309.159	282.798	336.463	284	215	240	190	552	329	316	323
gene11685	2434	-0.222749	0.0809972	-2.75009	0.00595793	0.03228	LOC106435068	protein_coding	2582.63	2588.74	2702.57	2612.6	2348.3	2183.85	2324.13	2129.19	2574	2489	2752	2488	2449	2324	2597	2044
gene99836	85.8172	-0.624617	0.227137	-2.74996	0.00596023	0.0322888	LOC106413394	protein_coding	96.3219	104.007	94.2759	121.81	61.3684	52.6229	76.964	79.1677	96	100	96	116	64	56	86	76
gene13615	387.917	-0.443604	0.161314	-2.74994	0.00596053	0.0322888	LOC106438417	protein_coding	481.61	393.148	510.661	403.232	293.418	364.601	372.291	284.379	480	378	520	384	306	388	416	273
gene109693	54.4378	-1.02738	0.373613	-2.74986	0.00596206	0.0322944	LOC106411244	protein_coding	94.3152	79.0455	78.5632	39.9031	42.1908	22.5527	26.8479	52.084	94	76	80	38	44	24	30	50
gene2206	142.351	0.505958	0.184001	2.74976	0.00596383	0.0323013	LOC106366054	protein_coding	92.3085	109.208	132.575	136.511	162.051	166.326	170.037	169.794	92	105	135	130	169	177	190	163
gene4358	3.7519	-3.90171	1.41896	-2.7497	0.00596503	0.0323051	LOC106380721	protein_coding	6.02012	8.32058	11.7845	2.10016	0	0	1.78986	0	6	8	12	2	0	0	2	0
gene19928	120.311	0.649477	0.236212	2.74956	0.00596761	0.0323164	LOC106446136	protein_coding	101.339	99.847	88.3836	85.0567	202.324	143.773	107.392	134.377	101	96	90	81	211	153	120	129
gene117331	174.557	0.485538	0.176597	2.74941	0.0059702	0.0323278	LOC106436828	protein_coding	154.516	133.129	149.27	144.911	252.186	199.215	186.145	177.086	154	128	152	138	263	212	208	170
gene34439	425.048	-0.356791	0.129791	-2.74897	0.00597824	0.0323684	LOC106353650	protein_coding	503.683	499.235	461.559	445.235	343.28	351.446	431.356	364.588	502	480	470	424	358	374	482	350
gene79452	612.102	0.489193	0.177958	2.74892	0.00597911	0.0323684	LOC106358390	protein_coding	529.77	502.355	543.068	462.036	963.676	605.163	691.781	598.966	528	483	553	440	1005	644	773	575
gene18755	150.131	0.616689	0.22434	2.74891	0.0059794	0.0323684	LOC106444982	pseudogene	88.2951	132.089	121.773	132.31	206.16	194.517	197.78	128.127	88	127	124	126	215	207	221	123
gene8705	331.658	0.532721	0.193795	2.74889	0.00597966	0.0323684	LOC106429719	protein_coding	298.999	307.862	216.049	261.471	501.495	345.807	319.49	402.089	298	296	220	249	523	368	357	386
gene88139	270.34	0.45641	0.16604	2.7488	0.00598134	0.0323748	LOC106406655	protein_coding	253.848	205.934	251.402	200.566	358.622	299.762	331.124	261.462	253	198	256	191	374	319	370	251
gene66439	55.3175	-1.09156	0.397142	-2.74853	0.00598634	0.0323992	LOC106388330	lncRNA	52.1744	68.6448	78.5632	101.858	12.4655	45.1053	42.0617	41.6672	52	66	80	97	13	48	47	40
gene56896	113.582	-1.13811	0.414092	-2.74844	0.00598791	0.0324051	LOC106380736	protein_coding	175.587	163.291	131.593	154.362	16.301	77.9946	102.022	87.5012	175	157	134	147	17	83	114	84
gene91216	345.783	-0.611009	0.222318	-2.74836	0.00598942	0.0324099	LOC106393519	protein_coding	405.355	459.712	386.924	420.033	163.01	324.195	338.284	268.754	404	442	394	400	170	345	378	258
gene28380	78.0649	0.750401	0.273038	2.74834	0.0059898	0.0324099	LOC106351463	protein_coding	54.1811	54.0838	51.0661	73.5058	63.2862	105.246	100.232	122.918	54	52	52	70	66	112	112	118
gene51974	2062.18	0.274639	0.0999334	2.74822	0.00599191	0.0324187	LOC106411837	protein_coding	1694.66	1755.64	1969.97	2045.56	2295.56	2208.28	2213.16	2314.61	1689	1688	2006	1948	2394	2350	2473	2222
gene34079	11.5096	-1.59782	0.581441	-2.74803	0.0059955	0.0324354	LOC106353315	protein_coding	22.0738	18.7213	13.7486	14.7012	5.75329	1.87939	8.9493	6.25008	22	18	14	14	6	2	10	6
gene11512	32.0192	-1.71927	0.625657	-2.74794	0.00599716	0.0324418	LOC106433923	protein_coding	112.376	31.2022	25.533	27.3021	30.6842	9.39694	7.15944	12.5002	112	30	26	26	32	10	8	12
gene7973	1270.56	-0.262299	0.0954569	-2.74782	0.00599925	0.0324504	LOC106393467	protein_coding	1490.98	1329.21	1315.93	1407.11	1108.47	1129.51	1233.21	1150.02	1486	1278	1340	1340	1156	1202	1378	1104
gene81726	80.1359	0.832793	0.303105	2.74754	0.00600443	0.0324757	LOC106411457	pseudogene	52.1744	49.9235	69.7249	58.8046	61.3684	118.401	143.189	87.5012	52	48	71	56	64	126	160	84
gene93353	523.016	0.352526	0.128329	2.74706	0.00601329	0.03252	LOC106414922	protein_coding	463.549	472.193	504.769	396.931	653.957	580.731	549.487	562.507	462	454	514	378	682	618	614	540
gene79565	2.73748	4.08175	1.48587	2.74704	0.0060136	0.03252	LOC111198438	protein_coding	1.00335	0	0	0	7.67105	8.45725	2.68479	2.08336	1	0	0	0	8	9	3	2
gene90742	108.705	0.859599	0.312958	2.74669	0.00601993	0.0325515	LOC106425360	protein_coding	72.2414	85.286	54.9943	96.6076	210.954	154.11	91.2829	104.168	72	82	56	92	220	164	102	100
gene29016	494.086	0.362361	0.131939	2.74643	0.00602477	0.0325751	LOC106404928	protein_coding	468.566	387.947	434.062	438.934	513.961	507.435	637.19	564.591	467	373	442	418	536	540	712	542
gene58026	5.28681	2.57511	0.937631	2.74639	0.00602543	0.0325754	LOC106379320	pseudogene	2.00671	2.08015	1.96408	0	9.58882	15.0351	5.36958	6.25008	2	2	2	0	10	16	6	6
gene61037	12.1931	-1.47039	0.535392	-2.74637	0.00602582	0.0325754	LOC106400541	protein_coding	16.0537	19.7614	12.7665	23.1018	3.83553	5.63817	8.05437	8.33344	16	19	13	22	4	6	9	8
gene25327	2039.86	-0.274307	0.0998825	-2.7463	0.00602718	0.0325783	LOC106452089	protein_coding	2014.73	2159.19	2360.82	2398.39	1747.08	1898.18	1925.89	1814.61	2008	2076	2404	2284	1822	2020	2152	1742
gene30177	3416.14	-0.400586	0.145864	-2.74629	0.00602736	0.0325783	LOC111198673	protein_coding	4752.88	3671.46	3476.42	3649.04	2466.24	3142.34	3291.55	2879.2	4737	3530	3540	3475	2572	3344	3678	2764
gene939	6159.51	-0.273262	0.0995109	-2.74605	0.00603178	0.0325988	BNAA01G06260D	protein_coding	7566.29	6442.21	6453.97	6502.11	6014.11	5575.21	5500.24	5221.94	7541	6194	6572	6192	6272	5933	6146	5013
gene108548	1043.46	-0.258636	0.0941856	-2.74603	0.00603216	0.0325988	LOC106423114	protein_coding	1158.87	1120.16	1077.3	1190.79	880.253	977.282	970.104	972.929	1155	1077	1097	1134	918	1040	1084	934
gene13312	1057.86	0.432249	0.15741	2.746	0.00603264	0.0325988	LOC106428160	protein_coding	814.723	956.867	917.226	913.572	1582.15	1103.2	1130.3	1044.81	812	920	934	870	1650	1174	1263	1003
gene21351	78.8331	-1.02147	0.371993	-2.74594	0.00603378	0.0326024	LOC106450250	protein_coding	68.228	132.089	100.168	121.81	23.972	48.8641	50.1161	85.4178	68	127	102	116	25	52	56	82
gene92153	584.739	0.325598	0.118581	2.74579	0.00603651	0.0326144	LOC106411127	protein_coding	537.797	520.036	514.589	504.04	724.914	610.801	685.516	580.216	536	500	524	480	756	650	766	557
gene71203	609.983	-0.436487	0.158977	-2.7456	0.00603996	0.0326303	LOC106389944	protein_coding	586.962	683.328	838.662	697.255	419.031	565.696	550.382	538.549	585	657	854	664	437	602	615	517
gene69528	637.574	-0.354613	0.129174	-2.74523	0.00604683	0.0326648	LOC106435062	protein_coding	639.136	701.009	738.494	783.361	479.441	575.093	567.386	616.675	637	674	752	746	500	612	634	592
gene117576	740.153	-0.639782	0.233056	-2.74518	0.00604769	0.0326667	LOC111212898	protein_coding	979.273	877.821	877.944	871.568	308.76	638.992	723.104	643.758	976	844	894	830	322	680	808	618
gene95753	1376.47	-0.328484	0.119661	-2.74513	0.00604874	0.0326698	LOC106410133	protein_coding	1836.14	1404.1	1425.92	1463.81	1223.53	1236.64	1227.84	1193.77	1830	1350	1452	1394	1276	1316	1372	1146
gene67284	6.74107	-2.65139	0.965978	-2.74477	0.00605535	0.0327028	LOC106431521	protein_coding	16.0537	6.24044	11.7845	12.601	0	1.87939	5.36958	0	16	6	12	12	0	2	6	0
gene69509	699.877	-0.327503	0.11933	-2.74452	0.00605987	0.0327245	LOC106424905	protein_coding	806.696	819.577	710.997	779.161	617.52	561.937	705.205	597.925	804	788	724	742	644	598	788	574
gene15587	658.995	0.375332	0.13676	2.74446	0.00606113	0.0327286	LOC106439058	protein_coding	491.643	562.679	579.404	661.552	845.734	687.856	741.002	702.093	490	541	590	630	882	732	828	674
gene51351	345.311	-0.990701	0.361008	-2.74426	0.00606476	0.0327455	LOC106350502	protein_coding	600.005	406.668	386.924	444.185	73.8339	351.446	264.004	235.42	598	391	394	423	77	374	295	226
gene53996	687.4	0.327371	0.1193	2.74411	0.00606758	0.0327581	LOC106350810	protein_coding	619.069	678.128	614.757	527.141	749.845	740.479	826.02	743.76	617	652	626	502	782	788	923	714
gene105318	1157.98	-0.461119	0.168043	-2.74405	0.0060686	0.0327609	LOC106439468	protein_coding	1336.47	1412.42	1286.47	1330.45	673.135	1026.15	1062.28	1136.47	1332	1358	1310	1267	702	1092	1187	1091
gene79425	681.424	0.390545	0.142344	2.74368	0.00607551	0.0327955	LOC106392309	protein_coding	583.952	656.286	546.014	572.295	795.872	757.394	635.4	904.179	582	631	556	545	830	806	710	868
gene22820	2605.29	-0.681436	0.248376	-2.74357	0.00607752	0.0328036	LOC106451002	protein_coding	3415.41	3303.27	3136.64	2982.23	966.553	2275.94	2447.63	2314.61	3404	3176	3194	2840	1008	2422	2735	2222
gene63349	26.7689	1.15793	0.422102	2.74324	0.00608353	0.032831	LOC106384995	protein_coding	14.0469	20.8015	16.6947	14.7012	21.0954	28.1908	46.5364	52.084	14	20	17	14	22	30	52	50
gene83279	3265.83	-0.589576	0.21492	-2.74324	0.00608368	0.032831	LOC106414750	protein_coding	5733.16	3224.23	3346.79	3391.77	3356.09	2438.51	2327.71	2308.36	5714	3100	3408	3230	3500	2595	2601	2216
gene93365	76.0905	-0.662594	0.241539	-2.74322	0.00608408	0.032831	LOC106412403	protein_coding	104.349	108.168	78.5632	81.9064	59.4507	71.4168	46.5364	58.3341	104	104	80	78	62	76	52	56
gene70978	76.6158	0.863207	0.314705	2.74291	0.00608973	0.0328567	LOC106422230	protein_coding	52.1744	45.7632	64.8147	54.6043	49.8618	105.246	121.71	118.752	52	44	66	52	52	112	136	114
gene78562	66.6538	0.767932	0.279971	2.7429	0.00608985	0.0328567	LOC111205505	protein_coding	64.2146	35.3625	47.1379	50.404	69.0395	69.5374	91.2829	106.251	64	34	48	48	72	74	102	102
gene64442	178.896	-0.727838	0.265361	-2.74282	0.00609138	0.0328598	LOC106386835	protein_coding	274.919	190.333	185.606	241.519	73.8339	149.411	159.298	156.252	274	183	189	230	77	159	178	150
gene93623	175.025	-0.537838	0.196089	-2.74282	0.00609142	0.0328598	LOC106409231	protein_coding	228.765	195.534	219.977	184.815	186.023	142.834	123.5	118.752	228	188	224	176	194	152	138	114
gene114757	527.711	0.492587	0.179594	2.74278	0.0060922	0.0328613	LOC106394643	protein_coding	363.214	484.674	504.769	401.131	477.523	580.731	690.886	718.759	362	466	514	382	498	618	772	690
gene50373	375.792	-0.367516	0.134	-2.74266	0.00609444	0.0328707	LOC106419380	protein_coding	443.482	380.667	430.134	438.934	372.046	302.582	298.907	339.588	442	366	438	418	388	322	334	326
gene108833	55.2495	1.23897	0.451787	2.74238	0.00609959	0.0328958	LOC106435747	protein_coding	18.0604	66.5647	17.6767	29.4023	46.0263	84.5725	98.4423	81.2511	18	64	18	28	48	90	110	78
gene79805	740.146	0.402938	0.146943	2.74214	0.00610399	0.0329168	LOC106401608	protein_coding	484.62	718.69	689.392	657.352	856.281	808.137	893.14	813.552	483	691	702	626	893	860	998	781
gene32052	1345.55	-0.389866	0.142187	-2.74193	0.0061079	0.0329332	LOC106445322	protein_coding	1541.15	1568.43	1568.32	1427.06	882.171	1267.65	1250.22	1259.39	1536	1508	1597	1359	920	1349	1397	1209
gene111178	619.851	-0.598839	0.218401	-2.74192	0.00610803	0.0329332	LOC106347267	protein_coding	995.326	657.326	536.194	798.063	633.821	473.606	464.469	400.005	992	632	546	760	661	504	519	384
gene52509	13.6843	1.63764	0.597272	2.74186	0.00610926	0.0329372	LOC106374364	lncRNA	4.01341	6.24044	4.9102	11.5509	35.4786	13.1557	20.5834	13.5418	4	6	5	11	37	14	23	13
gene98736	380.981	-1.52665	0.556801	-2.74182	0.00610992	0.032938	LOC106382793	protein_coding	593.985	609.483	536.194	522.941	36.4375	249.959	273.849	225.003	592	586	546	498	38	266	306	216
gene99059	1027.32	-0.398886	0.14549	-2.74167	0.00611276	0.0329506	LOC106368044	protein_coding	1424.76	1104.56	1107.74	1036.43	754.64	886.132	933.412	970.846	1420	1062	1128	987	787	943	1043	932
gene64030	1397.74	0.242781	0.0885547	2.74159	0.00611422	0.0329558	LOC106386534	protein_coding	1262.22	1224.17	1280.58	1354.61	1509.28	1595.6	1440.84	1514.6	1258	1177	1304	1290	1574	1698	1610	1454
gene7049	18.5259	1.92696	0.702892	2.74147	0.0061165	0.0329654	LOC106407774	protein_coding	6.02012	16.6412	1.96408	6.30049	57.5329	9.39694	23.2682	27.0837	6	16	2	6	60	10	26	26
gene97464	61.9812	1.4469	0.527812	2.74133	0.00611914	0.0329769	LOC106362055	protein_coding	16.0537	43.6831	32.4073	40.9532	201.365	41.3465	42.9566	77.0843	16	42	33	39	210	44	48	74
gene112914	7691.07	0.321855	0.117419	2.74108	0.00612385	0.0329996	LOC106348100	protein_coding	6154.57	7066.26	7392.8	6733.13	10010.7	7979.88	8109.86	8081.36	6134	6794	7528	6412	10440	8492	9062	7758
gene14060	15.411	2.42099	0.883266	2.74095	0.00612615	0.0330093	LOC106442032	protein_coding	2.00671	11.4408	4.9102	1.05008	69.9984	7.51755	10.7392	15.6252	2	11	5	1	73	8	12	15
gene85292	1935.35	-0.382435	0.139539	-2.74071	0.00613075	0.0330314	LOC106430323	protein_coding	2654.87	2140.47	1893.37	2072.86	1447.91	1781.66	1779.12	1712.52	2646	2058	1928	1974	1510	1896	1988	1644
gene10410	1947.37	-0.357586	0.130478	-2.74058	0.00613305	0.033041	LOC106425847	protein_coding	2153.2	2053.1	2292.08	2251.38	1350.11	1783.54	1812.23	1883.36	2146	1974	2334	2144	1408	1898	2025	1808
gene101859	547.072	-0.338644	0.12357	-2.7405	0.00613457	0.0330465	LOC106440354	protein_coding	631.109	635.485	605.919	571.245	533.138	412.526	491.317	495.84	629	611	617	544	556	439	549	476
gene102738	160.326	-1.30468	0.476097	-2.74036	0.00613714	0.0330577	LOC106374276	protein_coding	295.989	172.652	223.905	220.517	13.4243	116.522	133.345	106.251	295	166	228	210	14	124	149	102
gene40440	1921.42	-0.357539	0.130486	-2.74006	0.00614273	0.033085	LOC106365647	protein_coding	2408.05	2114.47	2019.07	2091.76	2021.32	1527.94	1669.94	1518.77	2400	2033	2056	1992	2108	1626	1866	1458
gene105850	6.75642	-2.04025	0.744689	-2.73973	0.00614894	0.0331158	LOC106424693	protein_coding	11.0369	8.32058	16.6947	7.35058	1.91776	1.87939	2.68479	4.16672	11	8	17	7	2	2	3	4
gene26853	2540.37	-0.348018	0.127038	-2.73948	0.00615368	0.0331386	LOC111216226	protein_coding	2906.71	2847.72	2919.61	2707.11	2714.59	1930.13	2197.05	2100.03	2897	2738	2973	2578	2831	2054	2455	2016
gene46980	1530.32	-0.328255	0.119845	-2.73899	0.00616284	0.0331852	LOC106420175	protein_coding	1838.14	1585.07	1640.01	1751.54	1595.58	1285.5	1290.49	1256.27	1832	1524	1670	1668	1664	1368	1442	1206
gene4291	90.6172	0.794357	0.290031	2.73887	0.00616516	0.033195	LOC106390872	pseudogene	53.1777	78.0055	63.8326	70.3555	161.092	97.7282	128.87	71.8759	53	75	65	67	168	104	144	69
gene63132	1692.28	0.334765	0.122233	2.73875	0.00616738	0.0332042	LOC106439509	protein_coding	1354.53	1542.43	1561.44	1528.92	2233.24	1709.3	1816.71	1791.69	1350	1483	1590	1456	2329	1819	2030	1720
gene54208	652.309	0.437907	0.159908	2.73849	0.00617223	0.0332276	LOC106446229	protein_coding	423.415	619.883	559.763	613.248	642.451	768.67	753.531	837.511	422	596	570	584	670	818	842	804
gene52926	539.755	0.595403	0.217451	2.73809	0.00617963	0.0332647	LOC106376009	protein_coding	463.549	382.747	426.205	447.335	955.046	531.867	630.031	481.256	462	368	434	426	996	566	704	462
gene43238	582.924	0.366292	0.13378	2.73803	0.00618093	0.033269	LOC106418319	protein_coding	431.442	534.597	514.589	556.544	682.724	687.856	569.176	686.467	430	514	524	530	712	732	636	659
gene33503	222.311	-0.545706	0.199326	-2.73775	0.00618607	0.0332928	BNAANNG25290D	protein_coding	273.915	235.056	259.259	287.723	207.118	204.853	189.725	120.835	273	226	264	274	216	218	212	116
gene106091	2083.18	0.250577	0.0915271	2.73774	0.00618636	0.0332928	LOC106372300	protein_coding	1711.72	1967.82	2020.06	1911.15	2217.89	2281.58	2236.43	2318.78	1706	1892	2057	1820	2313	2428	2499	2226
gene25610	346.684	0.500169	0.182705	2.73758	0.00618925	0.0333056	LOC106423583	protein_coding	216.724	287.06	296.576	348.627	481.359	411.586	379.45	352.088	216	276	302	332	502	438	424	338
gene93102	417.051	0.366408	0.133849	2.73747	0.00619144	0.0333147	LOC106348719	protein_coding	355.187	385.867	388.888	327.626	513.961	504.616	445.675	414.589	354	371	396	312	536	537	498	398
gene97322	87.839	0.759224	0.277369	2.73723	0.00619586	0.0333357	LOC106453113	protein_coding	88.2951	54.0838	47.1379	71.4056	143.832	92.09	91.2829	114.585	88	52	48	68	150	98	102	110
gene3641	471.014	-0.461076	0.168449	-2.73719	0.00619671	0.0333376	LOC106374843	protein_coding	658.2	544.998	488.074	491.439	310.678	449.174	428.672	396.88	656	524	497	468	324	478	479	381
gene90557	164.857	-0.583304	0.213112	-2.73708	0.00619878	0.0333436	LOC106374816	lncRNA	218.731	163.291	227.833	180.614	115.066	155.05	102.022	156.252	218	157	232	172	120	165	114	150
gene43185	34.0141	1.18358	0.432427	2.73707	0.00619892	0.0333436	LOC106362927	protein_coding	20.0671	10.4007	29.4612	23.1018	24.9309	48.8641	46.5364	68.7509	20	10	30	22	26	52	52	66
gene116025	117.04	0.821798	0.30025	2.73705	0.00619936	0.0333436	LOC111212209	protein_coding	60.2012	91.5264	94.2759	92.4073	78.6283	193.577	173.616	152.085	60	88	96	88	82	206	194	146
gene96529	16.1932	-1.83021	0.668722	-2.73688	0.00620258	0.0333583	LOC111208689	lncRNA	20.0671	20.8015	23.569	36.7529	0	13.1557	8.9493	6.25008	20	20	24	35	0	14	10	6
gene40334	161.184	-0.957412	0.349825	-2.73683	0.00620341	0.0333583	LOC106362480	protein_coding	200.671	211.135	205.246	234.168	35.4786	120.281	151.243	131.252	200	203	209	223	37	128	169	126
gene7671	386.873	-0.378567	0.138324	-2.73682	0.00620361	0.0333583	LOC106360714	protein_coding	431.442	474.273	466.469	376.98	295.336	333.591	354.392	362.505	430	456	475	359	308	355	396	348
gene108969	214.196	0.508838	0.185927	2.73677	0.00620459	0.0333609	LOC106359988	lncRNA	188.63	164.332	180.695	173.264	189.859	278.149	234.472	304.171	188	158	184	165	198	296	262	292
gene15364	2.97055	4.98337	1.82093	2.73672	0.0062055	0.0333631	LOC106439450	protein_coding	0	0	0	0	9.58882	3.75878	0	10.4168	0	0	0	0	10	4	0	10
gene6986	128.58	-0.713994	0.260898	-2.73668	0.00620623	0.0333635	BNAA02G07210D	protein_coding	114.382	189.293	176.767	158.562	63.2862	90.2106	116.341	119.793	114	182	180	151	66	96	130	115
gene112160	229.176	-0.399337	0.145922	-2.73664	0.00620696	0.0333635	LOC106427201	protein_coding	288.966	280.82	233.726	239.419	195.612	191.698	209.414	193.753	288	270	238	228	204	204	234	186
gene49635	555.101	-0.355899	0.130051	-2.73661	0.00620754	0.0333635	LOC106372145	protein_coding	628.099	588.681	642.254	634.25	419.99	558.178	517.27	452.089	626	566	654	604	438	594	578	434
gene9637	443.355	0.524298	0.191587	2.73661	0.00620762	0.0333635	LOC106399654	protein_coding	349.167	375.466	424.241	305.574	705.737	454.812	447.465	484.381	348	361	432	291	736	484	500	465
gene89102	213.716	-0.787123	0.287632	-2.73657	0.0062084	0.033365	BNAC06G38680D	protein_coding	264.885	272.499	274.971	269.871	70.9572	189.818	152.138	214.586	264	262	280	257	74	202	170	206
gene38545	925.69	-0.255101	0.093221	-2.73652	0.00620925	0.0333655	LOC106384872	protein_coding	962.216	996.39	1009.54	1061.63	818.885	839.147	895.825	821.886	959	958	1028	1011	854	893	1001	789
gene55300	742.586	-0.313996	0.114744	-2.73649	0.0062098	0.0333655	LOC106390268	protein_coding	844.823	763.413	815.093	869.468	594.507	702.891	721.314	629.175	842	734	830	828	620	748	806	604
gene51610	2.7693	-4.97638	1.81855	-2.73646	0.00621044	0.0333655	LOC106365210	protein_coding	4.01341	8.32058	9.8204	0	0	0	0	0	4	8	10	0	0	0	0	0
gene90651	188.053	0.581771	0.2126	2.73645	0.00621051	0.0333655	LOC111207586	lncRNA	120.402	143.53	159.091	179.564	161.092	257.476	229.102	254.17	120	138	162	171	168	274	256	244
gene111589	14.1986	1.44248	0.527143	2.73641	0.00621131	0.0333656	LOC106433503	pseudogene	6.02012	6.24044	9.8204	8.40066	26.8487	11.2763	17.8986	27.0837	6	6	10	8	28	12	20	26
gene20662	426.533	0.577663	0.211103	2.7364	0.00621154	0.0333656	LOC106403466	protein_coding	268.899	420.189	306.397	373.829	686.559	415.345	499.371	441.672	268	404	312	356	716	442	558	424
gene69056	1268.47	0.226814	0.0828906	2.73631	0.00621334	0.0333696	LOC111204611	lncRNA	1121.75	1172.16	1222.64	1159.29	1386.54	1340.94	1387.14	1357.31	1118	1127	1245	1104	1446	1427	1550	1303
gene90661	157.975	-0.548806	0.200568	-2.73626	0.00621414	0.0333696	LOC106421800	protein_coding	158.53	171.612	202.3	218.417	159.174	129.678	119.921	104.168	158	165	206	208	166	138	134	100
gene49981	43.4092	0.892586	0.326207	2.73626	0.00621417	0.0333696	LOC106369971	protein_coding	36.1207	33.2823	19.6408	32.5526	63.2862	67.658	38.482	56.2507	36	32	20	31	66	72	43	54
gene79586	41.3416	1.20554	0.440579	2.73625	0.00621433	0.0333696	LOC106401519	protein_coding	18.0604	20.8015	25.533	35.7028	21.0954	80.8137	66.2248	62.5008	18	20	26	34	22	86	74	60
gene50682	85.258	0.87315	0.319137	2.73598	0.00621957	0.033395	LOC106372697	protein_coding	68.228	49.9235	47.1379	75.6059	176.434	82.6931	84.1234	97.918	68	48	48	72	184	88	94	94
gene83272	233.868	0.395214	0.144453	2.73593	0.0062205	0.0333973	LOC106413807	lncRNA	222.744	216.335	172.839	196.365	278.076	257.476	266.689	260.42	222	208	176	187	290	274	298	250
gene41521	631.871	-0.336187	0.122885	-2.73579	0.00622313	0.0334087	LOC106436349	protein_coding	670.24	665.647	741.44	743.458	475.605	592.007	597.813	568.757	668	640	755	708	496	630	668	546
gene92848	525.164	-0.388788	0.142128	-2.73548	0.00622902	0.0334353	LOC106349008	protein_coding	554.854	624.044	605.919	597.497	381.635	425.681	545.012	466.673	553	600	617	569	398	453	609	448
gene105688	293.823	-0.660311	0.241389	-2.73547	0.0062291	0.0334353	LOC106387711	protein_coding	407.361	313.062	346.66	372.779	130.408	294.124	268.479	217.711	406	301	353	355	136	313	300	209
gene14729	263.222	-0.696234	0.25454	-2.73526	0.00623312	0.0334541	LOC106439238	protein_coding	319.066	301.621	394.78	286.672	107.395	248.079	233.577	214.586	318	290	402	273	112	264	261	206
gene107624	4157.52	-0.419889	0.153523	-2.73503	0.00623751	0.033475	LOC106376194	protein_coding	5713.09	4533.68	4254.2	4532.16	4448.25	3161.13	3297.82	3319.84	5694	4359	4332	4316	4639	3364	3685	3187
gene97866	507.807	0.369593	0.135136	2.73496	0.00623872	0.0334787	LOC106449393	protein_coding	399.335	459.712	487.092	426.333	485.194	629.595	596.023	579.174	398	442	496	406	506	670	666	556
gene112519	155.768	0.467964	0.171107	2.73493	0.00623944	0.0334798	LOC106430497	protein_coding	116.389	136.25	148.288	121.81	166.845	164.446	194.2	197.919	116	131	151	116	174	175	217	190
gene40239	406.021	0.311429	0.113883	2.73463	0.00624511	0.0335074	LOC106440506	protein_coding	369.234	345.304	363.355	371.729	418.072	445.415	485.052	450.006	368	332	370	354	436	474	542	432
gene91378	577.326	-0.954318	0.348979	-2.7346	0.00624558	0.0335074	LOC106355344	protein_coding	872.917	800.856	648.147	724.557	118.901	445.415	543.223	464.589	870	770	660	690	124	474	607	446
gene70100	2214.2	0.33243	0.121567	2.73454	0.00624669	0.0335106	LOC106361924	protein_coding	1860.22	1983.42	2132.99	1863.9	2906.37	2251.51	2251.64	2463.57	1854	1907	2172	1775	3031	2396	2516	2365
gene77513	442.743	0.535281	0.195774	2.73418	0.00625365	0.0335422	LOC106424305	protein_coding	417.395	372.346	347.642	308.724	685.6	386.214	539.643	484.381	416	358	354	294	715	411	603	465
gene27729	49.0068	-0.804465	0.294227	-2.73416	0.0062539	0.0335422	LOC111198841	protein_coding	64.2146	62.4044	60.8865	61.9549	43.1497	22.5527	45.6414	31.2504	64	60	62	59	45	24	51	30
gene83484	384.19	-0.298171	0.109055	-2.73413	0.00625451	0.0335422	LOC111206547	protein_coding	433.449	411.869	422.277	427.384	350.951	358.963	331.124	337.504	432	396	430	407	366	382	370	324
gene24892	2.05729	-4.54426	1.66205	-2.73412	0.00625463	0.0335422	LOC106453888	protein_coding	4.01341	2.08015	1.96408	8.40066	0	0	0	0	4	2	2	8	0	0	0	0
gene38909	2640.38	0.270852	0.0990675	2.73401	0.00625678	0.033551	LOC106361651	protein_coding	2414.07	2388.01	2464.92	2305.98	3275.54	2730.75	2820.82	2722.95	2406	2296	2510	2196	3416	2906	3152	2614
gene12936	626.521	0.393745	0.144019	2.73397	0.0062575	0.0335521	LOC106437849	protein_coding	553.851	509.636	514.589	588.046	563.822	774.308	714.154	793.76	552	490	524	560	588	824	798	762
gene13799	983.771	0.368985	0.134972	2.7338	0.00626086	0.0335675	LOC106438445	protein_coding	714.387	938.146	918.208	864.218	990.525	1214.08	1192.05	1038.56	712	902	935	823	1033	1292	1332	997
gene7690	1375.69	-0.290251	0.106174	-2.73372	0.00626228	0.0335723	LOC106360835	protein_coding	1592.32	1391.62	1534.93	1535.22	1386.54	1197.17	1143.72	1223.97	1587	1338	1563	1462	1446	1274	1278	1175
gene107811	64.3504	0.726034	0.265597	2.7336	0.00626466	0.0335823	LOC106444794	protein_coding	52.1744	58.2441	37.3175	46.2036	67.1217	95.8488	66.2248	91.6679	52	56	38	44	70	102	74	88
gene60735	422.768	-0.47144	0.172469	-2.73347	0.00626709	0.0335926	LOC106401872	protein_coding	485.623	489.874	541.104	448.385	448.757	277.21	371.396	319.796	484	471	551	427	468	295	415	307
gene112035	113.21	-0.622893	0.227881	-2.73341	0.00626828	0.0335962	LOC106408930	protein_coding	95.3186	143.53	157.126	153.312	101.641	78.9343	96.6525	79.1677	95	138	160	146	106	84	108	76
gene80475	1760.79	0.3106	0.113635	2.7333	0.00627036	0.0336047	LOC106350461	protein_coding	1541.15	1620.43	1637.06	1489.02	2275.43	1852.14	1777.33	1893.77	1536	1558	1667	1418	2373	1971	1986	1818
gene67253	168.082	0.657092	0.240406	2.73325	0.00627122	0.0336066	LOC106392145	protein_coding	141.473	146.65	130.611	102.908	136.161	187.939	235.367	263.545	141	141	133	98	142	200	263	253
gene20769	2.75627	-4.97015	1.81842	-2.73322	0.00627183	0.0336071	LOC111215077	protein_coding	10.0335	4.16029	7.85632	0	0	0	0	0	10	4	8	0	0	0	0	0
gene82394	4.19448	-3.36341	1.23059	-2.73318	0.00627264	0.0336087	LOC106401274	protein_coding	10.0335	6.24044	7.85632	6.30049	0	0	0	3.12504	10	6	8	6	0	0	0	3
gene12860	5.71296	2.71347	0.992808	2.73312	0.00627369	0.0336116	LOC106437799	protein_coding	0	2.08015	3.92816	0	7.67105	15.0351	10.7392	6.25008	0	2	4	0	8	16	12	6
gene83629	542.949	-0.384373	0.140645	-2.73294	0.00627713	0.0336272	LOC106397794	protein_coding	718.401	542.918	601.009	596.447	480.4	429.44	438.516	536.465	716	522	612	568	501	457	490	515
gene16683	249.863	-0.515852	0.188766	-2.73276	0.00628068	0.0336409	LOC106448489	protein_coding	280.939	287.06	316.217	291.923	151.503	182.301	245.211	243.753	280	276	322	278	158	194	274	234
gene85862	231.438	-0.899833	0.329277	-2.73276	0.0062807	0.0336409	LOC111206761	lncRNA	367.227	330.743	251.402	256.22	63.2862	227.406	196.885	158.335	366	318	256	244	66	242	220	152
gene44305	110.91	-0.578252	0.211611	-2.73262	0.00628333	0.0336522	LOC106451252	protein_coding	130.436	142.49	113.917	144.911	69.0395	93.9694	109.181	83.3344	130	137	116	138	72	100	122	80
gene111918	5.71078	2.71798	0.994654	2.73259	0.00628391	0.0336526	LOC106444275	protein_coding	2.00671	0	3.92816	0	13.4243	8.45725	5.36958	12.5002	2	0	4	0	14	9	6	12
gene100591	206.577	0.528797	0.193533	2.73233	0.00628884	0.0336763	LOC106411816	pseudogene	166.557	194.494	160.073	155.412	175.475	278.149	250.58	271.879	166	187	163	148	183	296	280	261
gene57354	50.505	0.943654	0.345384	2.73219	0.00629157	0.0336882	LOC106388090	protein_coding	28.0939	37.4426	43.2098	29.4023	34.5197	82.6931	71.5944	77.0843	28	36	44	28	36	88	80	74
gene82096	70.0509	-0.932673	0.341379	-2.73207	0.00629374	0.033697	LOC106397893	protein_coding	96.3219	80.0856	86.4195	105.008	84.3816	43.2259	35.7972	29.1671	96	77	88	100	88	46	40	28
gene35427	11101.7	-0.304508	0.111458	-2.73205	0.00629424	0.033697	LOC106354194	protein_coding	12424.5	12368.5	12220.5	12062.3	11823	9305.79	9087.12	9522	12383	11892	12444	11487	12330	9903	10154	9141
gene112199	1863.11	-0.323876	0.118556	-2.73185	0.00629805	0.0337146	LOC106372548	protein_coding	1844.16	2241.36	2118.26	2081.26	1456.54	1701.79	1601.03	1860.44	1838	2155	2157	1982	1519	1811	1789	1786
gene31523	265.805	0.427476	0.156482	2.73179	0.00629908	0.0337157	LOC106389135	protein_coding	230.771	268.339	208.193	199.516	343.28	300.702	275.638	300.004	230	258	212	190	358	320	308	288
gene63090	668.919	-0.449051	0.164381	-2.73178	0.00629938	0.0337157	LOC106384700	protein_coding	916.061	725.971	715.907	730.857	427.661	586.369	644.35	604.175	913	698	729	696	446	624	720	580
gene71720	343.093	-0.43924	0.16079	-2.73176	0.00629979	0.0337157	LOC106410429	protein_coding	401.341	382.747	349.606	446.285	229.173	304.461	331.124	300.004	400	368	356	425	239	324	370	288
gene38542	3314.1	0.261902	0.0958799	2.73157	0.00630338	0.0337322	LOC106384874	protein_coding	2746.18	3059.89	3132.71	3117.69	3802.92	3288.93	3717.54	3646.92	2737	2942	3190	2969	3966	3500	4154	3501
gene25528	1326.49	-0.335812	0.12294	-2.73151	0.00630444	0.0337351	LOC106402521	protein_coding	1617.41	1384.34	1397.44	1521.57	979.018	1235.7	1249.32	1227.1	1612	1331	1423	1449	1021	1315	1396	1178
gene84520	27.688	-1.10511	0.404617	-2.73126	0.00630926	0.0337581	LOC106345644	protein_coding	30.1006	35.3625	49.102	36.7529	17.2599	28.1908	14.3189	10.4168	30	34	50	35	18	30	16	10
gene13188	5088.11	0.454598	0.166444	2.73123	0.0063098	0.0337583	LOC106438075	protein_coding	4806.06	4108.29	4093.14	4164.63	7972.14	5200.27	5210.28	5150.07	4790	3950	4168	3966	8314	5534	5822	4944
gene92247	312.611	0.418944	0.153398	2.73109	0.00631252	0.0337701	LOC106418275	protein_coding	319.066	262.098	251.402	237.319	398.895	317.617	343.653	370.838	318	252	256	226	416	338	384	356
gene78384	100.168	0.571868	0.209412	2.73083	0.00631741	0.0337935	LOC106447296	protein_coding	64.2146	79.0455	80.5273	98.7077	115.066	109.005	136.029	118.752	64	76	82	94	120	116	152	114
gene68068	490.58	0.583525	0.213694	2.73066	0.00632072	0.0338085	BNAC03G73690D	protein_coding	389.301	358.825	494.948	327.626	803.543	583.55	526.219	440.631	388	345	504	312	838	621	588	423
gene110691	42.7629	-1.29741	0.475176	-2.73038	0.00632606	0.0338343	LOC106442211	protein_coding	68.228	35.3625	76.5991	63.0049	5.75329	28.1908	35.7972	29.1671	68	34	78	60	6	30	40	28
gene108410	221.538	0.57571	0.210868	2.7302	0.00632961	0.0338506	LOC106377382	protein_coding	172.577	149.77	204.264	184.815	337.526	187.939	254.16	281.254	172	144	208	176	352	200	284	270
gene87364	18.5253	1.42876	0.523346	2.73005	0.00633242	0.0338628	LOC106433339	protein_coding	6.02012	17.6812	3.92816	12.601	21.0954	28.1908	23.2682	35.4171	6	17	4	12	22	30	26	34
gene86488	993.492	-0.338895	0.124137	-2.73001	0.00633318	0.0338641	LOC106439297	protein_coding	1175.93	1050.47	1170.59	1041.68	754.64	999.835	904.774	850.011	1172	1010	1192	992	787	1064	1011	816
gene64059	267.456	0.37987	0.13915	2.72992	0.00633497	0.0338709	LOC106386569	protein_coding	222.744	226.736	251.402	228.918	345.197	295.064	293.537	276.045	222	218	256	218	360	314	328	265
gene73429	288.104	0.389676	0.142745	2.72987	0.00633589	0.0338731	LOC106401500	protein_coding	246.825	257.938	251.402	241.519	287.664	382.456	307.856	329.171	246	248	256	230	300	407	344	316
gene41924	10.6081	-1.76167	0.645346	-2.7298	0.00633721	0.0338774	LOC106357103	pseudogene	8.02683	16.6412	17.6767	23.1018	3.83553	1.87939	5.36958	8.33344	8	16	18	22	4	2	6	8
gene85192	2139.82	0.34757	0.127328	2.72971	0.00633897	0.0338841	LOC106424457	protein_coding	1749.85	1968.86	1901.23	1913.25	2916.92	2258.09	2147.83	2262.53	1744	1893	1936	1822	3042	2403	2400	2172
gene36441	175.581	0.522618	0.191503	2.72903	0.00635203	0.0339511	BNAA09G45330D	protein_coding	112.376	151.851	161.055	151.212	222.461	163.507	225.522	216.67	112	146	164	144	232	174	252	208
gene108010	10.1863	1.77224	0.64941	2.72899	0.00635278	0.0339523	LOC106446840	lncRNA	2.00671	7.28051	3.92816	5.25041	18.2187	17.8542	7.15944	19.7919	2	7	4	5	19	19	8	19
gene18530	58.5899	1.03811	0.380404	2.72896	0.00635352	0.0339536	BNAA03G53610D	protein_coding	36.1207	54.0838	27.4971	35.7028	49.8618	62.0198	68.0147	135.418	36	52	28	34	52	66	76	130
gene75791	128.147	0.836593	0.306574	2.72884	0.00635566	0.0339608	LOC106394953	lncRNA	96.3219	99.847	97.222	74.5558	279.035	114.643	133.345	130.21	96	96	99	71	291	122	149	125
gene91466	1373.19	-0.385041	0.141101	-2.72883	0.00635592	0.0339608	LOC106427505	protein_coding	1655.53	1554.91	1435.74	1575.12	918.609	1300.54	1218	1327.1	1650	1495	1462	1500	958	1384	1361	1274
gene6340	726.615	0.302851	0.111003	2.7283	0.00636614	0.0340102	LOC106354462	protein_coding	688.3	644.845	573.512	696.205	832.309	830.69	780.379	766.677	686	620	584	663	868	884	872	736
gene90610	92.3483	-1.07768	0.395001	-2.7283	0.00636618	0.0340102	LOC106421793	lncRNA	126.423	125.849	119.809	129.16	15.3421	65.7786	75.1741	81.2511	126	121	122	123	16	70	84	78
gene52321	98.4832	-0.580288	0.212702	-2.72818	0.00636852	0.0340165	LOC106390783	protein_coding	124.416	116.488	119.809	111.309	76.7105	101.487	62.6451	75.001	124	112	122	106	80	108	70	72
gene113218	1534.49	-0.42306	0.155072	-2.72816	0.00636885	0.0340165	LOC106434775	protein_coding	1701.69	1892.93	1775.53	1661.23	953.128	1423.64	1378.19	1489.6	1696	1820	1808	1582	994	1515	1540	1430
gene83415	10.8509	-1.92394	0.705222	-2.72814	0.00636931	0.0340165	LOC106425152	protein_coding	19.0637	18.7213	23.569	7.35058	0.958882	9.39694	3.57972	4.16672	19	18	24	7	1	10	4	4
gene50018	5.23604	2.8599	1.0483	2.72813	0.00636943	0.0340165	LOC106370671	protein_coding	2.00671	2.08015	0.98204	0	17.2599	3.75878	11.6341	4.16672	2	2	1	0	18	4	13	4
gene71627	163.609	-0.59995	0.219926	-2.72796	0.00637278	0.0340292	BNAC03G67590D	protein_coding	250.838	166.412	184.624	186.915	100.683	161.627	143.189	114.585	250	160	188	178	105	172	160	110
gene66336	7645.51	-0.365173	0.133863	-2.72795	0.00637285	0.0340292	LOC106388267	protein_coding	9535.87	8439.15	7906.41	8550.82	8115.01	6041.29	6731.66	5843.83	9504	8114	8051	8143	8463	6429	7522	5610
gene100493	70.2097	0.749359	0.274701	2.72791	0.00637368	0.0340309	LOC106412155	protein_coding	42.1408	43.6831	60.8865	63.0049	84.3816	84.5725	116.341	66.6675	42	42	62	60	88	90	130	64
gene97112	367.56	0.5924	0.217181	2.72768	0.00637821	0.0340523	LOC106427791	pseudogene	284.952	297.461	287.738	302.424	655.875	333.591	391.979	386.463	284	286	293	288	684	355	438	371
gene9818	973.575	0.935464	0.342966	2.72757	0.0063802	0.0340583	LOC106402936	protein_coding	631.109	678.128	714.925	650.001	2610.08	755.514	845.709	903.137	629	652	728	619	2722	804	945	867
gene63817	1582.81	0.351023	0.128695	2.72756	0.00638038	0.0340583	LOC106432715	protein_coding	1390.65	1344.81	1417.08	1412.36	2173.78	1660.44	1697.68	1565.65	1386	1293	1443	1345	2267	1767	1897	1503
gene54027	859.535	0.353436	0.129586	2.72744	0.00638283	0.0340687	LOC106349034	protein_coding	702.347	813.337	712.961	790.712	1146.82	900.227	918.198	891.678	700	782	726	753	1196	958	1026	856
gene56529	1086.62	0.520614	0.190885	2.72737	0.00638417	0.0340731	LOC106429935	protein_coding	894.991	881.982	845.537	948.224	1839.13	1152.07	1068.55	1062.51	892	848	861	903	1918	1226	1194	1020
gene8919	546.384	0.517982	0.189939	2.7271	0.00638945	0.0340985	LOC106410586	protein_coding	409.368	471.153	450.756	466.237	893.678	608.922	564.701	506.257	408	453	459	444	932	648	631	486
gene456	293.383	0.576745	0.211493	2.72702	0.00639083	0.0341031	LOC106434728	protein_coding	198.664	250.658	287.738	204.766	470.811	279.089	310.541	344.796	198	241	293	195	491	297	347	331
gene87154	978.051	-0.250699	0.0919353	-2.7269	0.00639321	0.034113	LOC106405638	protein_coding	1014.39	1049.43	1085.15	1102.59	943.539	892.71	888.666	847.928	1011	1009	1105	1050	984	950	993	814
gene110457	52.5044	0.965279	0.353987	2.72688	0.00639372	0.034113	LOC106396281	protein_coding	40.1341	24.9617	39.2816	37.803	34.5197	71.4168	82.3336	89.5845	40	24	40	36	36	76	92	86
gene40619	5.88934	3.37313	1.23709	2.72667	0.0063977	0.0341315	LOC106364021	protein_coding	0	0	0	4.20033	5.75329	16.9145	3.57972	16.6669	0	0	0	4	6	18	4	16
gene79198	337.079	0.352014	0.129103	2.72661	0.00639887	0.0341349	LOC106392139	protein_coding	308.029	308.902	280.864	286.672	334.65	397.491	369.606	410.422	307	297	286	273	349	423	413	394
gene68560	1902.33	0.243137	0.089182	2.7263	0.00640479	0.0341637	LOC106389355	protein_coding	1877.27	1655.8	1717.59	1718.98	1944.61	2110.55	2134.41	2059.4	1871	1592	1749	1637	2028	2246	2385	1977
gene78332	436.067	-0.540782	0.198363	-2.72622	0.00640634	0.0341683	LOC106432795	protein_coding	636.126	353.625	510.661	567.044	297.253	363.662	401.824	358.338	634	340	520	540	310	387	449	344
gene32934	24.8912	1.07046	0.392655	2.72621	0.00640669	0.0341683	LOC106413914	protein_coding	17.057	16.6412	13.7486	16.8013	24.9309	24.4321	43.8516	41.6672	17	16	14	16	26	26	49	40
gene48925	2856.85	-0.360863	0.132381	-2.72594	0.00641192	0.0341935	LOC106371668	protein_coding	3619.09	3050.53	3125.83	3053.64	2002.14	2662.15	2689.26	2652.12	3607	2933	3183	2908	2088	2833	3005	2546
gene3268	62.1583	1.08408	0.397713	2.7258	0.00641466	0.0342029	LOC106359538	protein_coding	25.0838	50.9636	38.2996	45.1535	147.668	78.9343	65.3299	45.8339	25	49	39	43	154	84	73	44
gene114976	766.81	0.477422	0.17515	2.72579	0.00641473	0.0342029	LOC106371830	protein_coding	769.572	609.483	610.829	574.395	648.204	1007.35	984.423	930.221	767	586	622	547	676	1072	1100	893
gene35924	18.7226	-1.27685	0.468469	-2.72559	0.00641873	0.0342189	LOC106354644	protein_coding	22.0738	31.2022	25.533	27.3021	5.75329	7.51755	17.8986	12.5002	22	30	26	26	6	8	20	12
gene47959	33.1938	-1.04253	0.382498	-2.72558	0.00641878	0.0342189	LOC106370830	pseudogene	51.171	47.8434	33.3894	46.2036	30.6842	11.2763	17.8986	27.0837	51	46	34	44	32	12	20	26
gene38814	524.027	-0.476044	0.17466	-2.72555	0.00641952	0.0342201	LOC106361555	protein_coding	620.072	621.964	606.901	590.146	309.719	445.415	545.907	452.089	618	598	618	562	323	474	610	434
gene102060	13.2704	-1.68887	0.619681	-2.72539	0.00642252	0.0342333	LOC106428392	protein_coding	17.057	12.4809	15.7126	35.7028	7.67105	8.45725	1.78986	7.29176	17	12	16	34	8	9	2	7
gene19349	506.592	-0.408842	0.150026	-2.72515	0.00642728	0.0342559	LOC106445479	protein_coding	612.045	521.077	478.254	700.405	452.592	442.596	419.722	426.047	610	501	487	667	472	471	469	409
gene37524	75.388	-1.07434	0.394236	-2.72512	0.00642781	0.0342559	LOC106399684	protein_coding	122.409	101.927	76.5991	108.158	15.3421	58.261	72.4893	47.9173	122	98	78	103	16	62	81	46
gene107836	192.895	0.745708	0.273679	2.72476	0.00643487	0.0342908	LOC106431840	protein_coding	140.469	125.849	114.899	195.315	355.745	167.266	197.78	245.837	140	121	117	186	371	178	221	236
gene30645	35.1425	0.891613	0.327234	2.72469	0.00643611	0.0342947	LOC106351807	protein_coding	28.0939	20.8015	30.4432	18.9015	47.9441	48.8641	34.0073	52.084	28	20	31	18	50	52	38	50
gene34098	673.856	0.319742	0.117379	2.72402	0.00644922	0.0343591	LOC106353325	protein_coding	676.26	621.964	554.853	544.993	711.49	761.152	785.749	734.385	674	598	565	519	742	810	878	705
gene105275	15.5506	-1.97194	0.723914	-2.72401	0.00644955	0.0343591	LOC111210003	lncRNA	32.1073	12.4809	17.6767	36.7529	0	7.51755	5.36958	12.5002	32	12	18	35	0	8	6	12
gene87010	4287.94	0.232652	0.0854083	2.72399	0.00644977	0.0343591	LOC106346992	protein_coding	4293.35	3719.3	3908.52	3850.65	4550.85	4784.92	4701.07	4494.85	4279	3576	3980	3667	4746	5092	5253	4315
gene28785	356.6	-0.667658	0.245139	-2.72359	0.00645774	0.0343988	LOC106347451	protein_coding	495.656	423.31	380.05	451.535	148.627	325.134	283.693	344.796	494	407	387	430	155	346	317	331
gene84415	92.3106	0.661249	0.242799	2.72344	0.00646065	0.0344115	LOC106401568	protein_coding	60.2012	84.2459	73.653	68.2554	132.326	113.703	127.975	78.126	60	81	75	65	138	121	143	75
gene28724	416.755	0.394352	0.144807	2.7233	0.00646343	0.0344235	LOC106347419	protein_coding	317.06	397.308	419.331	306.624	479.441	467.968	460.889	485.423	316	382	427	292	500	498	515	466
gene104620	68.6256	-0.649996	0.238693	-2.72315	0.00646628	0.0344359	LOC106449168	lncRNA	80.2683	93.6066	94.2759	67.2053	63.2862	52.6229	51.9059	45.8339	80	90	96	64	66	56	58	44
gene37866	22.6331	1.35375	0.497151	2.72301	0.00646902	0.0344477	LOC106449478	protein_coding	20.0671	14.561	5.89224	10.5008	30.6842	45.1053	37.5871	16.6669	20	14	6	10	32	48	42	16
gene69812	3.18629	5.08585	1.86777	2.72295	0.00647024	0.0344514	LOC106405063	protein_coding	0	0	0	0	1.91776	13.1557	0	10.4168	0	0	0	0	2	14	0	10
gene104568	491.88	-0.509742	0.187205	-2.72291	0.00647102	0.0344527	BNAC09G31230D	protein_coding	745.491	539.798	479.236	547.093	312.595	459.51	436.726	414.589	743	519	488	521	326	489	488	398
gene53363	46.4903	0.812943	0.298561	2.72287	0.00647179	0.0344541	LOC106445419	protein_coding	32.1073	35.3625	27.4971	39.9031	70.9572	58.261	41.1668	66.6675	32	34	28	38	74	62	46	64
gene64555	290.458	0.430021	0.15794	2.72268	0.00647546	0.0344703	LOC106387185	protein_coding	268.899	214.255	252.384	254.12	291.5	298.823	356.182	387.505	268	206	257	242	304	318	398	372
gene51862	891.255	-0.432379	0.158808	-2.72266	0.00647588	0.0344703	LOC106418210	protein_coding	1153.86	1041.11	1023.29	876.819	577.247	853.242	773.22	831.261	1150	1001	1042	835	602	908	864	798
gene94552	256.694	0.55043	0.202171	2.72259	0.00647714	0.0344742	LOC106440779	protein_coding	238.798	208.015	214.085	172.214	406.566	302.582	248.791	262.503	238	200	218	164	424	322	278	252
gene100785	194.117	-0.494826	0.181759	-2.72242	0.00648048	0.0344891	LOC106412368	protein_coding	208.697	244.417	186.588	268.821	138.079	182.301	158.403	165.627	208	235	190	256	144	194	177	159
gene17705	1236.43	0.442138	0.162413	2.72231	0.00648282	0.0344988	LOC106440899	pseudogene	1077.6	1083.76	1011.5	1020.68	1877.49	1206.57	1199.21	1414.6	1074	1042	1030	972	1958	1284	1340	1358
gene4552	52.019	0.754132	0.277116	2.72136	0.00650131	0.0345944	LOC106351697	protein_coding	42.1408	47.8434	31.4253	33.6026	51.7796	77.0549	69.8045	62.5008	42	46	32	32	54	82	78	60
gene28739	135.901	-0.48894	0.179675	-2.72124	0.00650368	0.0346014	LOC106347423	protein_coding	152.51	149.77	172.839	159.613	90.1349	116.522	120.816	125.002	152	144	176	152	94	124	135	120
gene111357	593.736	-0.440608	0.161915	-2.72123	0.00650403	0.0346014	LOC106426451	protein_coding	718.401	657.326	722.782	636.35	368.211	529.988	583.494	533.34	716	632	736	606	384	564	652	512
gene43286	424.353	-0.387934	0.142559	-2.72122	0.00650419	0.0346014	LOC106432038	protein_coding	461.542	500.275	510.661	451.535	431.497	306.34	357.972	375.005	460	481	520	430	450	326	400	360
gene63292	13.8974	1.97622	0.726242	2.72116	0.00650529	0.0346044	LOC106426363	protein_coding	8.02683	4.16029	1.96408	8.40066	5.75329	13.1557	32.2175	37.5005	8	4	2	8	6	14	36	36
gene15620	11.5722	2.21412	0.813687	2.72109	0.00650672	0.0346092	LOC106439073	protein_coding	2.00671	10.4007	1.96408	2.10016	40.273	7.51755	17.8986	10.4168	2	10	2	2	42	8	20	10
gene52136	3.91462	-3.34059	1.22784	-2.7207	0.0065144	0.0346473	LOC106427218	protein_coding	12.0402	5.20036	2.94612	8.40066	0	0.939694	1.78986	0	12	5	3	8	0	1	2	0
gene95405	114.919	-0.894617	0.328825	-2.72064	0.0065155	0.0346503	BNAC07G44640D	protein_coding	242.811	118.568	133.557	102.908	49.8618	101.487	93.0727	77.0843	242	114	136	98	52	108	104	74
gene77782	5.94948	-2.85027	1.0477	-2.72051	0.00651822	0.034662	LOC106363305	protein_coding	4.01341	16.6412	13.7486	7.35058	0	3.75878	0	2.08336	4	16	14	7	0	4	0	2
gene18095	72.581	0.683487	0.251239	2.72046	0.0065191	0.034662	LOC106452788	protein_coding	63.2113	45.7632	56.9583	56.7044	65.2039	90.2106	92.1778	110.418	63	44	58	54	68	96	103	106
gene36423	10.2367	2.26131	0.831227	2.72045	0.00651927	0.034662	LOC106365384	pseudogene	6.02012	4.16029	3.92816	0	30.6842	15.0351	17.8986	4.16672	6	4	4	0	32	16	20	4
gene20193	1058.12	0.464808	0.170865	2.72033	0.00652171	0.0346722	LOC106446364	protein_coding	872.917	967.268	872.052	844.266	1664.62	1123.87	1034.54	1085.43	870	930	888	804	1736	1196	1156	1042
gene68687	88.2437	0.910108	0.334594	2.72004	0.00652741	0.0346977	LOC106398000	pseudogene	62.2079	56.1639	63.8326	63.0049	199.447	72.3565	105.602	83.3344	62	54	65	60	208	77	118	80
gene41889	357.965	-0.657605	0.241764	-2.72003	0.00652758	0.0346977	LOC106450995	pseudogene	419.402	422.27	463.523	447.335	153.421	259.356	340.073	358.338	418	406	472	426	160	276	380	344
gene57611	684.795	-0.692536	0.254614	-2.71994	0.00652928	0.034704	LOC106380888	protein_coding	670.24	958.947	917.226	837.966	266.569	609.862	636.295	581.258	668	922	934	798	278	649	711	558
gene20189	986.802	0.36737	0.135074	2.71978	0.00653263	0.034719	LOC106446362	protein_coding	817.733	829.978	879.908	919.872	887.924	1134.21	1252.9	1171.89	815	798	896	876	926	1207	1400	1125
gene72093	155.67	0.782346	0.287657	2.71972	0.00653371	0.0347219	LOC106453422	protein_coding	102.342	139.37	123.737	92.4073	310.678	129.678	182.566	164.585	102	134	126	88	324	138	204	158
gene85466	3.71552	-3.83897	1.41158	-2.71962	0.00653574	0.0347299	LOC111206684	lncRNA	10.0335	4.16029	2.94612	10.5008	0	0	0	2.08336	10	4	3	10	0	0	0	2
gene27833	1399.4	-0.290495	0.106817	-2.71957	0.00653665	0.0347319	LOC106346657	protein_coding	1438.81	1616.27	1484.84	1619.23	1122.85	1324.03	1235	1354.18	1434	1554	1512	1542	1171	1409	1380	1300
gene40629	8.62461	-3.02132	1.11098	-2.71952	0.00653761	0.0347342	LOC106364013	protein_coding	18.0604	14.561	7.85632	21.0016	0	7.51755	0	0	18	14	8	20	0	8	0	0
gene46862	160.291	0.501605	0.184463	2.71927	0.00654255	0.0347577	BNAANNG17520D	protein_coding	158.53	135.209	108.024	129.16	161.092	186.999	208.519	194.794	158	130	110	123	168	199	233	187
gene56197	172.507	-0.48099	0.176888	-2.71918	0.00654438	0.0347646	LOC106377682	pseudogene	227.761	211.135	173.821	191.115	166.845	143.773	120.816	144.794	227	203	177	182	174	153	135	139
gene57333	362.804	0.592416	0.217878	2.71903	0.00654743	0.034778	LOC106390135	protein_coding	302.009	256.898	306.397	291.923	262.734	483.003	473.418	526.049	301	247	312	278	274	514	529	505
gene74963	4.03183	3.25897	1.19866	2.71884	0.0065511	0.0347946	LOC106349790	protein_coding	0	2.08015	0.98204	0	3.83553	6.57786	12.529	6.25008	0	2	1	0	4	7	14	6
gene17291	35.2181	1.07325	0.394748	2.71881	0.0065517	0.034795	LOC111214706	protein_coding	36.1207	20.8015	12.7665	21.0016	57.5329	34.7687	39.3769	59.3758	36	20	13	20	60	37	44	57
gene99413	223.35	-0.410542	0.151004	-2.71874	0.0065531	0.0347997	LOC106414026	protein_coding	260.872	245.457	249.438	263.571	222.461	178.542	166.457	200.003	260	236	254	251	232	190	186	192
gene112777	2.65871	-4.91694	1.80868	-2.71852	0.00655745	0.0348183	LOC111211320	protein_coding	8.02683	0	5.89224	7.35058	0	0	0	0	8	0	6	7	0	0	0	0
gene14465	857.084	-0.589064	0.216686	-2.71851	0.00655767	0.0348183	LOC106443879	protein_coding	1073.59	962.067	1096.94	986.027	389.306	798.74	768.745	781.26	1070	925	1117	939	406	850	859	750
gene55664	119.473	0.988303	0.363581	2.71825	0.0065628	0.0348405	LOC106375062	protein_coding	82.275	60.3242	104.096	73.5058	294.377	129.678	94.8626	116.668	82	58	106	70	307	138	106	112
gene34662	2.77816	-4.98057	1.83227	-2.71825	0.00656291	0.0348405	LOC111199498	protein_coding	0	6.24044	11.7845	4.20033	0	0	0	0	0	6	12	4	0	0	0	0
gene108149	157.297	0.69415	0.255373	2.71818	0.00656421	0.0348423	LOC106417694	lncRNA	128.429	138.33	110.971	102.908	281.911	128.738	181.671	185.419	128	133	113	98	294	137	203	178
gene115573	282.49	-0.713357	0.26244	-2.71818	0.0065643	0.0348423	BNAC07G12420D	protein_coding	365.221	339.064	317.199	382.23	105.477	266.873	225.522	258.337	364	326	323	364	110	284	252	248
gene26280	186.956	-0.72266	0.265867	-2.71813	0.00656525	0.0348445	BNAA05G32140D	protein_coding	309.033	218.415	206.228	197.415	80.5461	155.989	146.769	181.252	308	210	210	188	84	166	164	174
gene20414	2545.99	0.305232	0.1123	2.71801	0.0065676	0.0348541	LOC111215057	protein_coding	2407.04	2390.09	2138.88	2174.72	2402.96	3042.73	2903.15	2908.37	2399	2298	2178	2071	2506	3238	3244	2792
gene100165	23.8223	1.30171	0.478937	2.71793	0.00656927	0.0348602	LOC106413770	protein_coding	12.0402	4.16029	15.7126	23.1018	44.1086	30.0702	32.2175	29.1671	12	4	16	22	46	32	36	28
gene87308	34.1736	1.03958	0.382511	2.71779	0.00657195	0.0348716	LOC106353518	protein_coding	34.114	18.7213	15.7126	21.0016	59.4507	45.1053	50.1161	29.1671	34	18	16	20	62	48	56	28
gene87039	564.044	-0.329266	0.121177	-2.71723	0.00658302	0.0349276	BNAC02G16100D	protein_coding	628.099	646.925	691.356	546.043	490.947	471.727	535.168	502.09	626	622	704	520	512	502	598	482
gene55291	1111.13	-0.327868	0.120674	-2.71698	0.00658808	0.0349516	LOC106390254	protein_coding	1110.71	1256.41	1281.56	1298.95	1133.4	895.529	997.847	914.595	1107	1208	1305	1237	1182	953	1115	878
gene5544	3.65245	3.72682	1.37176	2.71682	0.00659126	0.0349656	LOC106437178	protein_coding	0	2.08015	0	0	3.83553	7.51755	5.36958	10.4168	0	2	0	0	4	8	6	10
gene96504	13.8788	1.76813	0.650856	2.71662	0.00659524	0.0349813	LOC106379737	protein_coding	8.02683	2.08015	10.8024	4.20033	26.8487	7.51755	28.6378	22.917	8	2	11	4	28	8	32	22
gene74574	392.236	-0.709825	0.26129	-2.71662	0.00659528	0.0349813	LOC106454932	protein_coding	617.062	479.474	391.834	458.886	155.339	340.169	334.704	360.421	615	461	399	437	162	362	374	346
gene77464	222.717	0.428215	0.157631	2.71657	0.00659624	0.0349836	LOC106424239	pseudogene	189.634	199.694	168.911	201.616	295.336	221.768	263.109	241.67	189	192	172	192	308	236	294	232
gene62460	166.004	-0.412096	0.1517	-2.71653	0.00659711	0.0349853	LOC106378464	lncRNA	184.617	205.934	178.731	189.015	153.421	132.497	143.189	140.627	184	198	182	180	160	141	160	135
gene68773	143.27	0.469674	0.172904	2.71638	0.00660001	0.0349979	LOC106444154	protein_coding	137.459	105.047	111.953	126.01	153.421	160.688	168.247	183.336	137	101	114	120	160	171	188	176
gene16260	1089.07	-0.260099	0.0957546	-2.71631	0.00660148	0.0350029	LOC106439744	protein_coding	1212.05	1199.2	1122.47	1213.9	1061.48	964.126	922.673	1016.68	1208	1153	1143	1156	1107	1026	1031	976
gene25831	764.423	0.419112	0.15431	2.71604	0.00660674	0.0350278	LOC106411830	protein_coding	636.126	745.732	665.823	569.145	1037.51	930.297	809.912	720.843	634	717	678	542	1082	990	905	692
gene115348	776.945	0.654871	0.241119	2.71597	0.00660821	0.0350278	LOC106436582	lncRNA	595.992	576.2	624.578	617.448	1530.37	789.343	671.198	810.427	594	554	636	588	1596	840	750	778
gene104854	227.755	0.505027	0.185948	2.71596	0.0066084	0.0350278	LOC106432806	protein_coding	211.708	179.933	177.749	183.764	351.91	236.803	241.631	238.545	211	173	181	175	367	252	270	229
gene63569	1022.24	-0.447553	0.164787	-2.71594	0.00660871	0.0350278	LOC106358511	protein_coding	1407.7	1104.56	1065.51	1140.39	644.368	950.971	941.466	922.929	1403	1062	1085	1086	672	1012	1052	886
gene34552	138.188	0.662643	0.243983	2.71594	0.00660883	0.0350278	LOC106353767	protein_coding	94.3152	146.65	68.7428	118.659	160.133	171.024	189.725	156.252	94	141	70	113	167	182	212	150
gene103458	553.596	0.571217	0.210337	2.71573	0.00661304	0.0350448	LOC106446158	protein_coding	447.496	486.754	437.99	409.532	962.717	612.681	586.179	485.423	446	468	446	390	1004	652	655	466
gene32618	4.39248	4.01058	1.4768	2.71572	0.00661311	0.0350448	LOC106422063	protein_coding	0	2.08015	0	0	19.1776	3.75878	1.78986	8.33344	0	2	0	0	20	4	2	8
gene35089	117.586	0.761352	0.280365	2.71557	0.0066161	0.0350518	LOC106353994	protein_coding	72.2414	72.8051	102.132	101.858	224.378	138.135	114.551	114.585	72	70	104	97	234	147	128	110
gene95360	745.813	-0.338603	0.124691	-2.71554	0.00661669	0.0350518	LOC106375928	protein_coding	798.669	896.543	897.585	739.258	644.368	731.082	669.408	589.591	796	862	914	704	672	778	748	566
gene117092	519.83	-0.27583	0.101575	-2.71553	0.00661704	0.0350518	LOC106436760	protein_coding	583.952	557.479	583.332	552.343	454.51	460.45	470.733	495.84	582	536	594	526	474	490	526	476
gene88787	36.5255	1.13883	0.419378	2.71552	0.00661715	0.0350518	LOC106354355	protein_coding	42.1408	20.8015	15.7126	12.601	42.1908	56.3817	61.7502	40.6255	42	20	16	12	44	60	69	39
gene5337	604.053	-0.465661	0.171482	-2.71551	0.0066174	0.0350518	LOC106365672	protein_coding	807.699	698.929	647.165	648.951	364.375	559.118	546.802	559.382	805	672	659	618	380	595	611	537
gene66244	38.6703	-1.28199	0.4721	-2.7155	0.00661762	0.0350518	LOC106385520	protein_coding	58.1945	72.8051	56.9583	31.5025	21.0954	35.7084	26.8479	6.25008	58	70	58	30	22	38	30	6
gene1968	5.80735	2.47289	0.910694	2.71539	0.00661985	0.0350608	LOC106441932	protein_coding	2.00671	2.08015	1.96408	1.05008	13.4243	12.216	11.6341	2.08336	2	2	2	1	14	13	13	2
gene94683	627.528	-0.713911	0.262935	-2.71516	0.0066244	0.035082	LOC106407017	protein_coding	962.216	671.887	729.656	755.009	232.049	554.42	556.647	558.341	959	646	743	719	242	590	622	536
gene43085	436.785	0.607536	0.223775	2.71494	0.00662882	0.0351026	LOC106435192	protein_coding	332.11	364.026	323.091	365.429	794.913	387.154	460.889	466.673	331	350	329	348	829	412	515	448
gene102102	248.463	0.529665	0.195101	2.71482	0.00663108	0.0351118	LOC106428404	protein_coding	231.775	204.894	184.624	192.165	383.553	226.466	294.432	269.795	231	197	188	183	400	241	329	259
gene17176	222.831	-0.443885	0.163518	-2.71459	0.00663579	0.0351338	LOC106376939	protein_coding	256.858	260.018	264.169	246.769	165.887	225.527	204.044	159.377	256	250	269	235	173	240	228	153
gene23159	2200.11	-1.28254	0.472475	-2.71451	0.00663731	0.0351391	LOC106451040	protein_coding	4151.88	2639.7	2745.78	2936.03	368.211	1531.7	1610.87	1616.69	4138	2538	2796	2796	384	1630	1800	1552
gene75984	209.261	-0.47579	0.175292	-2.71427	0.0066421	0.0351589	LOC106389129	protein_coding	204.684	249.617	281.846	237.319	147.668	176.663	170.037	206.253	204	240	287	226	154	188	190	198
gene18502	83.1378	0.850538	0.313358	2.71427	0.00664213	0.0351589	LOC106348174	protein_coding	58.1945	54.0838	59.9045	65.1051	53.6974	150.351	109.181	114.585	58	52	61	62	56	160	122	110
gene70748	47.6962	1.50351	0.553969	2.71406	0.00664638	0.0351765	LOC106389758	protein_coding	38.1274	33.2823	19.6408	8.40066	17.2599	91.1503	84.1234	89.5845	38	32	20	8	18	97	94	86
gene12173	577.918	0.34283	0.126317	2.71405	0.00664652	0.0351765	LOC106436719	pseudogene	484.62	508.596	588.242	456.786	682.724	622.078	679.252	601.05	483	489	599	435	712	662	759	577
gene32990	639.455	-0.307152	0.113188	-2.71366	0.00665452	0.0352106	LOC106433364	protein_coding	614.052	741.572	719.836	753.959	583.959	579.791	574.545	547.924	612	713	733	718	609	617	642	526
gene16804	801.746	0.446553	0.164558	2.71365	0.00665465	0.0352106	LOC106440292	protein_coding	715.391	652.126	606.901	740.308	1169.84	966.006	769.64	793.76	713	627	618	705	1220	1028	860	762
gene53328	14.5204	2.61823	0.964845	2.71363	0.00665501	0.0352106	LOC106428291	protein_coding	4.01341	4.16029	4.9102	3.15025	53.6974	1.87939	2.68479	41.6672	4	4	5	3	56	2	3	40
gene15039	150.777	0.650315	0.239648	2.71363	0.00665511	0.0352106	LOC106353224	protein_coding	103.345	120.648	125.701	119.709	113.148	230.225	186.145	207.294	103	116	128	114	118	245	208	199
gene53297	239.455	-0.459885	0.169477	-2.71355	0.0066566	0.0352157	LOC106376076	protein_coding	313.046	260.018	251.402	284.572	161.092	229.285	193.305	222.92	312	250	256	271	168	244	216	214
gene1861	3572.72	-0.19354	0.0713258	-2.71347	0.00665829	0.0352218	LOC106441299	protein_coding	3734.48	3910.67	3719.97	3883.2	3315.81	3423.31	3300.5	3293.79	3722	3760	3788	3698	3458	3643	3688	3162
gene41222	62.4304	0.841675	0.310195	2.71338	0.0066601	0.0352263	LOC106366295	protein_coding	36.1207	33.2823	56.9583	52.5041	115.066	71.4168	71.5944	62.5008	36	32	58	50	120	76	80	60
gene100452	110.783	-0.76518	0.282005	-2.71336	0.00666053	0.0352263	BNAC08G38120D	protein_coding	210.704	87.3661	127.665	132.31	88.2171	81.7534	89.493	68.7509	210	84	130	126	92	87	100	66
gene75191	544.444	0.769195	0.283486	2.71335	0.00666075	0.0352263	LOC106390578	protein_coding	573.918	373.386	324.073	339.177	1120.93	568.515	531.588	523.965	572	359	330	323	1169	605	594	503
gene2800	483.718	0.733136	0.270209	2.71322	0.00666337	0.0352373	LOC106353225	protein_coding	401.341	303.701	382.996	365.429	1020.25	479.244	431.356	485.423	400	292	390	348	1064	510	482	466
gene49190	84.382	0.733767	0.270452	2.71311	0.00666546	0.0352456	LOC106387784	protein_coding	58.1945	56.1639	71.6889	67.2053	137.12	77.0549	80.5437	127.085	58	54	73	64	143	82	90	122
gene12368	328.899	0.861734	0.317643	2.7129	0.00666966	0.0352633	LOC106437229	protein_coding	222.744	229.856	220.959	260.42	788.201	255.597	315.91	337.504	222	221	225	248	822	272	353	324
gene97302	4.88652	4.17571	1.53923	2.71286	0.00667046	0.0352633	LOC106345665	lncRNA	0	2.08015	0	0	25.8898	1.87939	7.15944	2.08336	0	2	0	0	27	2	8	2
gene109806	8949.58	-0.327464	0.120709	-2.71285	0.00667072	0.0352633	LOC106425624	protein_coding	10038.5	9794.37	10090.5	9920.13	6358.34	8299.38	8313.01	8782.41	10005	9417	10275	9447	6631	8832	9289	8431
gene70909	506.198	-0.354787	0.130781	-2.71284	0.00667095	0.0352633	LOC106396972	protein_coding	499.67	600.122	601.009	572.295	450.674	478.304	466.259	381.255	498	577	612	545	470	509	521	366
gene4513	42.3232	0.859332	0.316787	2.71265	0.00667466	0.035278	LOC106380508	protein_coding	30.1006	35.3625	26.5151	28.3522	70.9572	35.7084	56.3806	55.2091	30	34	27	27	74	38	63	53
gene40769	546.038	0.520994	0.192061	2.71265	0.00667481	0.035278	LOC106365804	protein_coding	479.603	488.834	405.583	420.033	878.336	646.51	511.9	537.507	478	470	413	400	916	688	572	516
gene9345	229.023	0.578967	0.213436	2.71259	0.00667587	0.0352807	LOC106371094	protein_coding	200.671	133.129	186.588	214.217	358.622	235.863	241.631	261.462	200	128	190	204	374	251	270	251
gene102892	11.4528	2.0021	0.738134	2.71238	0.00668017	0.0353006	LOC106392203	protein_coding	6.02012	8.32058	3.92816	0	11.5066	28.1908	10.7392	22.917	6	8	4	0	12	30	12	22
gene57225	184.303	0.62247	0.229508	2.7122	0.00668385	0.0353173	LOC106382894	pseudogene	170.57	120.648	163.019	126.01	299.171	184.18	175.406	235.42	170	116	166	120	312	196	196	226
gene54653	294.557	0.565806	0.20862	2.71213	0.00668521	0.0353216	LOC106434329	pseudogene	252.845	236.097	240.6	220.517	506.289	313.858	293.537	292.712	252	227	245	210	528	334	328	281
gene48506	256.407	-1.12381	0.414387	-2.71198	0.00668827	0.0353349	LOC106420303	protein_coding	307.026	405.628	357.463	336.026	33.5609	221.768	214.783	175.002	306	390	364	320	35	236	240	168
gene11583	1193.92	0.442601	0.163206	2.71192	0.00668949	0.0353385	LOC106434411	protein_coding	1086.63	974.548	1021.32	966.076	1814.2	1274.23	1113.29	1301.06	1083	937	1040	920	1892	1356	1244	1249
gene102856	3558.84	-0.292505	0.107865	-2.71177	0.00669254	0.0353518	LOC106385276	protein_coding	3786.65	3878.43	3949.77	4058.57	3723.34	2913.05	3027.55	3133.37	3774	3729	4022	3865	3883	3100	3383	3008
gene46909	125.38	0.583751	0.215273	2.71168	0.00669438	0.0353587	LOC111200429	protein_coding	88.2951	106.087	98.204	109.209	126.572	182.301	173.616	118.752	88	102	100	104	132	194	194	114
gene27122	794.858	0.319018	0.117649	2.71161	0.00669569	0.0353628	LOC106346234	protein_coding	690.307	687.488	786.614	664.702	770.941	921.84	924.463	912.512	688	661	801	633	804	981	1033	876
gene8174	4226.99	-0.260455	0.0960533	-2.71156	0.00669666	0.0353651	LOC106395151	protein_coding	4355.56	4572.16	4720.67	4782.08	3446.22	3911.01	4186.48	3841.72	4341	4396	4807	4554	3594	4162	4678	3688
gene55769	560.748	0.327218	0.120682	2.71142	0.00669964	0.035378	LOC106433275	protein_coding	447.496	534.597	485.128	522.941	573.411	614.56	689.096	618.758	446	514	494	498	598	654	770	594
gene95784	25.1713	-1.76712	0.651745	-2.71137	0.00670066	0.0353805	BNAC07G43670D	protein_coding	54.1811	29.122	47.1379	25.202	0	15.0351	16.1087	14.5835	54	28	48	24	0	16	18	14
gene8984	829.137	-0.47356	0.174667	-2.71122	0.0067037	0.0353937	LOC106449407	protein_coding	1018.4	890.302	1009.54	937.724	940.663	669.062	573.65	593.758	1015	856	1028	893	981	712	641	570
gene48023	70.7605	0.746227	0.27525	2.71109	0.00670634	0.0354048	LOC106430535	protein_coding	50.1677	60.3242	60.8865	39.9031	59.4507	99.6076	89.493	106.251	50	58	62	38	62	106	100	102
gene4320	3.51786	3.67911	1.35713	2.71095	0.00670898	0.0354125	LOC106368014	protein_coding	2.00671	0	0	0	5.75329	5.63817	5.36958	9.37512	2	0	0	0	6	6	6	9
gene38548	456.128	-0.354498	0.130766	-2.71093	0.00670942	0.0354125	LOC106385066	protein_coding	528.767	502.355	526.374	489.338	441.086	376.817	343.653	440.631	527	483	536	466	460	401	384	423
gene67904	320.39	-0.637773	0.235261	-2.71092	0.00670967	0.0354125	LOC106389085	protein_coding	369.234	413.949	424.241	352.828	138.079	289.426	283.693	291.671	368	398	432	336	144	308	317	280
gene15173	3.56317	3.69494	1.363	2.71089	0.00671029	0.0354125	LOC111214142	protein_coding	0	2.08015	0	0	7.67105	5.63817	8.9493	4.16672	0	2	0	0	8	6	10	4
gene64980	7.39538	3.08896	1.13948	2.71086	0.00671088	0.0354125	LOC106387484	protein_coding	0	0	0	6.30049	5.75329	18.7939	17.8986	10.4168	0	0	0	6	6	20	20	10
gene102346	161.438	0.465839	0.171842	2.71085	0.00671103	0.0354125	LOC106415716	protein_coding	134.449	154.971	139.45	113.409	211.913	172.904	178.986	185.419	134	149	142	108	221	184	200	178
gene17317	5182.4	0.46143	0.170223	2.71074	0.00671334	0.0354195	LOC106438339	protein_coding	3833.81	4596.08	4703.97	4308.49	4174.97	6551.55	6253.77	7036.55	3821	4419	4790	4103	4354	6972	6988	6755
gene77793	140.711	0.557313	0.205595	2.71074	0.00671342	0.0354195	LOC106391360	protein_coding	128.429	108.168	82.4914	136.511	170.681	184.18	148.558	166.669	128	104	84	130	178	196	166	160
gene81816	858.84	-0.299925	0.110659	-2.71035	0.00672131	0.0354533	LOC106397431	protein_coding	927.098	1002.63	986.95	874.719	823.679	704.771	820.651	730.218	924	964	1005	833	859	750	917	701
gene78892	380.672	-0.664764	0.245269	-2.71034	0.00672134	0.0354533	LOC106391578	protein_coding	612.045	403.548	375.139	476.737	175.475	358.963	325.755	317.713	610	388	382	454	183	382	364	305
gene95011	84.2825	-0.848244	0.312966	-2.71034	0.00672145	0.0354533	LOC106364219	protein_coding	105.352	116.488	108.024	103.958	32.602	60.1404	96.6525	51.0423	105	112	110	99	34	64	108	49
gene91222	376.29	-0.385814	0.142351	-2.7103	0.0067222	0.0354544	LOC106390335	protein_coding	492.646	401.468	369.247	442.085	350.951	301.642	341.863	310.421	491	386	376	421	366	321	382	298
gene48078	668.966	0.380848	0.140521	2.71026	0.00672311	0.0354564	LOC106371308	pseudogene	459.536	605.322	623.596	636.35	738.339	830.69	707.89	750.01	458	582	635	606	770	884	791	720
gene52898	671.339	-0.446543	0.164771	-2.71009	0.00672659	0.0354719	LOC106441502	protein_coding	791.646	731.171	822.95	751.859	406.566	584.49	655.984	626.05	789	703	838	716	424	622	733	601
gene14968	164.679	0.621368	0.229291	2.70996	0.00672919	0.0354828	LOC106356823	protein_coding	128.429	112.328	120.791	157.512	276.158	193.577	155.718	172.919	128	108	123	150	288	206	174	166
gene12518	3.66495	-3.84058	1.41728	-2.70982	0.00673199	0.0354947	LOC111213406	protein_coding	2.00671	7.28051	10.8024	7.35058	0	1.87939	0	0	2	7	11	7	0	2	0	0
gene4370	112.681	-0.7565	0.27921	-2.70943	0.00673985	0.0355333	LOC106349474	protein_coding	214.718	131.049	92.3118	128.11	72.875	77.0549	89.493	95.8346	214	126	94	122	76	82	100	92
gene11343	17.1466	-1.59286	0.587907	-2.70938	0.00674085	0.0355357	LOC111210864	protein_coding	42.1408	31.2022	9.8204	19.9516	13.4243	7.51755	8.9493	4.16672	42	30	10	19	14	8	10	4
gene125	62.1749	-0.87813	0.324112	-2.70934	0.00674179	0.0355378	LOC106371242	pseudogene	116.389	74.8852	81.5093	49.3539	30.6842	46.9847	52.8009	44.7923	116	72	83	47	32	50	59	43
gene44453	414.795	-0.747913	0.276067	-2.70918	0.00674505	0.0355499	LOC106391768	protein_coding	588.968	488.834	435.044	567.044	141.914	364.601	364.237	367.713	587	470	443	540	148	388	407	353
gene110226	239.596	0.480923	0.177518	2.70915	0.00674565	0.0355499	LOC106431882	protein_coding	214.718	235.056	151.234	199.516	256.98	296.943	306.066	256.253	214	226	154	190	268	316	342	246
gene19667	7.54602	2.29983	0.848915	2.70914	0.0067457	0.0355499	LOC106423355	lncRNA	4.01341	0	1.96408	4.20033	23.0132	7.51755	7.15944	12.5002	4	0	2	4	24	8	8	12
gene112218	1570.17	0.266214	0.0982658	2.70912	0.00674625	0.0355499	LOC106376443	protein_coding	1298.34	1504.99	1444.58	1455.41	1595.58	1775.08	1811.34	1676.06	1294	1447	1471	1386	1664	1889	2024	1609
gene66844	5075.61	0.216285	0.0798371	2.70908	0.00674695	0.0355508	LOC106388472	protein_coding	4763.92	4719.85	4656.83	4642.41	5830	5173.96	5246.98	5570.91	4748	4538	4742	4421	6080	5506	5863	5348
gene94010	1334.56	-0.500372	0.184714	-2.70889	0.0067508	0.0355682	LOC106445060	protein_coding	1717.74	1487.3	1462.26	1587.72	1538.05	991.377	1039.91	852.095	1712	1430	1489	1512	1604	1055	1162	818
gene27084	723.149	0.328779	0.121374	2.70881	0.00675244	0.035574	LOC106346267	protein_coding	616.059	613.643	744.387	590.146	812.173	750.816	866.292	791.677	614	590	758	562	847	799	968	760
gene52141	2.14141	4.51576	1.66714	2.70869	0.00675503	0.0355848	LOC106427239	protein_coding	0	0	0	0	9.58882	1.87939	3.57972	2.08336	0	0	0	0	10	2	4	2
gene1959	2877.91	-0.296107	0.109321	-2.7086	0.00675684	0.0355895	LOC106415583	protein_coding	3371.27	3143.1	2917.64	3257.36	2256.25	2670.61	2847.67	2559.41	3360	3022	2971	3102	2353	2842	3182	2457
gene73079	4145.56	-0.679103	0.250725	-2.70856	0.00675753	0.0355895	LOC106433619	protein_coding	6774.64	4434.87	4411.32	4793.63	1685.71	3586.81	3688.9	3788.59	6752	4264	4492	4565	1758	3817	4122	3637
gene3884	3.5249	-3.78151	1.39614	-2.70855	0.00675771	0.0355895	LOC106365931	protein_coding	11.0369	6.24044	5.89224	3.15025	0	1.87939	0	0	11	6	6	3	0	2	0	0
gene15654	276.647	-0.421501	0.15562	-2.70854	0.0067581	0.0355895	LOC106439099	protein_coding	290.972	324.503	324.073	327.626	195.612	283.788	229.102	237.503	290	312	330	312	204	302	256	228
gene24444	231.466	0.375425	0.13861	2.7085	0.00675875	0.0355898	LOC106406930	protein_coding	196.657	197.614	197.39	214.217	270.405	235.863	254.16	285.42	196	190	201	204	282	251	284	274
gene3722	1271.54	-0.355422	0.131226	-2.70848	0.00675923	0.0355898	LOC111215929	protein_coding	1294.33	1541.39	1476.99	1396.61	939.704	1266.71	1052.44	1204.18	1290	1482	1504	1330	980	1348	1176	1156
gene7672	1108.22	0.271151	0.100116	2.70837	0.00676142	0.0355933	LOC106360713	protein_coding	941.145	985.989	987.933	1102.59	1184.22	1288.32	1152.67	1222.93	938	948	1006	1050	1235	1371	1288	1174
gene47488	659.683	0.447834	0.165352	2.70837	0.00676144	0.0355933	LOC106371199	lncRNA	483.616	561.639	599.045	588.046	982.854	650.268	676.567	735.426	482	540	610	560	1025	692	756	706
gene114034	231.775	0.610366	0.225363	2.70837	0.00676152	0.0355933	LOC106377463	protein_coding	193.647	169.532	200.336	170.113	403.689	242.441	206.729	267.712	193	163	204	162	421	258	231	257
gene81636	306.217	0.457403	0.168902	2.7081	0.00676699	0.0356192	LOC106447629	protein_coding	250.838	291.22	227.833	262.521	441.086	298.823	334.704	342.713	250	280	232	250	460	318	374	329
gene110942	526.341	0.306477	0.113172	2.70805	0.00676789	0.0356212	LOC106406426	protein_coding	437.462	476.353	488.074	480.938	536.015	633.354	596.023	562.507	436	458	497	458	559	674	666	540
gene73795	721.623	-0.464829	0.17165	-2.708	0.00676905	0.0356224	LOC106435852	protein_coding	1062.55	771.734	757.153	756.059	483.276	599.525	692.676	650.009	1059	742	771	720	504	638	774	624
gene61257	946.754	-0.367254	0.135619	-2.70799	0.0067692	0.0356224	LOC106399218	protein_coding	1210.04	1028.63	1014.45	1013.33	676.012	838.207	917.303	876.053	1206	989	1033	965	705	892	1025	841
gene77573	5.24506	4.28164	1.58116	2.70791	0.00677089	0.0356284	LOC106435679	protein_coding	0	0	0	2.10016	0	16.9145	12.529	10.4168	0	0	0	2	0	18	14	10
gene110356	1991.27	0.376898	0.139195	2.7077	0.00677503	0.0356465	LOC106430039	protein_coding	1783.96	1596.51	1746.07	1804.04	2829.66	2069.21	2098.61	2002.11	1778	1535	1778	1718	2951	2202	2345	1922
gene27744	5.81462	-2.77683	1.02554	-2.70769	0.00677542	0.0356465	LOC106349822	protein_coding	14.0469	10.4007	11.7845	4.20033	1.91776	0	0	4.16672	14	10	12	4	2	0	0	4
gene13768	6600.14	-0.428531	0.158267	-2.70765	0.00677604	0.035647	LOC106385533	protein_coding	7820.13	7372.04	7449.76	7650.9	3948.67	5952.02	6192.92	6414.67	7794	7088	7586	7286	4118	6334	6920	6158
gene8561	645.592	0.364853	0.134758	2.70746	0.00678	0.0356649	LOC106397600	protein_coding	540.807	557.479	655.021	504.04	824.638	735.781	679.252	667.717	539	536	667	480	860	783	759	641
gene63797	108.618	0.612849	0.22636	2.70741	0.00678104	0.0356676	LOC111204300	protein_coding	89.2984	98.8069	74.6351	80.8563	174.516	124.979	109.181	116.668	89	95	76	77	182	133	122	112
gene78835	190.453	0.408147	0.150763	2.70722	0.00678501	0.0356855	LOC106397607	protein_coding	166.557	149.77	174.803	163.813	224.378	227.406	227.312	189.586	166	144	178	156	234	242	254	182
gene118416	19.796	1.5652	0.578178	2.70713	0.00678671	0.0356916	LOC111213359	protein_coding	6.02012	14.561	6.87428	12.601	59.4507	18.7939	16.1087	23.9586	6	14	7	12	62	20	18	23
gene39187	262.895	0.516435	0.190773	2.70707	0.00678802	0.0356957	LOC106361855	protein_coding	227.761	241.297	191.498	204.766	407.525	251.838	277.428	301.046	227	232	195	195	425	268	310	289
gene19299	13.4179	2.12733	0.785882	2.70693	0.00679087	0.0357078	LOC106445340	protein_coding	6.02012	2.08015	11.7845	0	38.3553	16.9145	19.6885	12.5002	6	2	12	0	40	18	22	12
gene49986	1222.53	-0.290261	0.107235	-2.70678	0.00679393	0.0357211	LOC106372434	protein_coding	1165.9	1380.18	1406.28	1428.11	1039.43	1140.79	1100.76	1118.76	1162	1327	1432	1360	1084	1214	1230	1074
gene16412	1088.3	-0.369278	0.136431	-2.70671	0.0067954	0.0357259	LOC106439943	protein_coding	1368.57	1173.2	1168.63	1197.09	1139.15	956.609	889.561	813.552	1364	1128	1190	1140	1188	1018	994	781
gene84069	600.33	0.298311	0.110214	2.70665	0.00679655	0.035727	LOC106452723	protein_coding	567.898	478.434	536.194	571.245	686.559	634.294	655.089	672.926	566	460	546	544	716	675	732	646
gene48154	25.4459	1.15432	0.426475	2.70665	0.00679668	0.035727	LOC111201418	protein_coding	18.0604	20.8015	11.7845	12.601	24.9309	37.5878	52.8009	25.0003	18	20	12	12	26	40	59	24
gene7106	14.7202	1.66157	0.613894	2.7066	0.00679762	0.0357291	LOC106431416	protein_coding	8.02683	4.16029	9.8204	6.30049	15.3421	28.1908	37.5871	8.33344	8	4	10	6	16	30	42	8
gene107271	730.599	0.694963	0.256786	2.70639	0.00680193	0.0357473	LOC106402426	protein_coding	449.502	627.164	544.05	611.148	1462.29	783.705	621.081	745.843	448	603	554	582	1525	834	694	716
gene79426	148.899	0.665768	0.246	2.70638	0.00680218	0.0357473	LOC111205565	lncRNA	90.3018	88.4062	145.342	136.511	224.378	140.014	199.569	166.669	90	85	148	130	234	149	223	160
gene77857	645.575	-0.380584	0.140631	-2.70626	0.00680462	0.0357573	LOC106402388	protein_coding	695.324	694.769	748.315	782.311	680.806	483.003	515.48	564.591	693	668	762	745	710	514	576	542
gene58636	46.8691	-0.969487	0.358249	-2.70618	0.00680614	0.0357624	LOC106374503	protein_coding	64.2146	70.725	61.8685	51.454	46.9852	15.0351	37.5871	27.0837	64	68	63	49	49	16	42	26
gene80993	23.6764	1.43814	0.531449	2.70608	0.00680823	0.035768	LOC106444288	pseudogene	10.0335	8.32058	11.7845	21.0016	13.4243	30.0702	57.2755	37.5005	10	8	12	20	14	32	64	36
gene81525	1069.07	0.345219	0.127572	2.70608	0.00680829	0.035768	LOC106427086	protein_coding	1003.35	885.102	1027.21	850.567	1263.81	1149.25	1039.91	1333.35	1000	851	1046	810	1318	1223	1162	1280
gene59349	16.1928	-1.8555	0.685713	-2.70595	0.00681102	0.0357771	LOC106378199	protein_coding	32.1073	22.8816	23.569	23.1018	0	9.39694	14.3189	4.16672	32	22	24	22	0	10	16	4
gene23145	1341.57	-0.361782	0.133699	-2.70594	0.00681111	0.0357771	LOC106451029	protein_coding	1565.23	1530.99	1421.01	1518.42	1444.08	1012.99	1129.4	1110.43	1560	1472	1447	1446	1506	1078	1262	1066
gene55814	7.17923	-3.52706	1.30356	-2.70571	0.0068158	0.0357989	LOC106379395	protein_coding	25.0838	3.12022	21.6049	3.15025	0	0	4.47465	0	25	3	22	3	0	0	5	0
gene4941	503.138	-0.318763	0.117813	-2.70567	0.0068167	0.0358006	LOC106351239	protein_coding	588.968	496.115	586.278	562.844	447.798	436.018	484.157	422.922	587	477	597	536	467	464	541	406
gene53295	715.243	-0.281169	0.10392	-2.70564	0.00681723	0.0358006	LOC106376078	protein_coding	808.703	786.295	815.093	728.757	698.066	612.681	651.509	620.842	806	756	830	694	728	652	728	596
gene49515	68.1016	0.699067	0.258377	2.70561	0.00681786	0.0358011	LOC106371994	protein_coding	52.1744	45.7632	56.9583	52.5041	70.9572	69.5374	82.3336	114.585	52	44	58	50	74	74	92	110
gene79441	379.736	0.549079	0.202945	2.70556	0.00681901	0.0358043	LOC106358376	protein_coding	323.08	310.982	291.666	307.674	648.204	409.707	383.03	363.546	322	299	297	293	676	436	428	349
gene5075	1135.85	0.266246	0.0984102	2.70548	0.00682063	0.03581	LOC106434593	protein_coding	1003.35	1102.48	1037.03	982.877	1166	1315.57	1294.07	1185.43	1000	1060	1056	936	1216	1400	1446	1138
gene57605	22.081	-1.10653	0.409013	-2.70537	0.00682287	0.0358187	LOC106380271	pseudogene	36.1207	29.122	21.6049	33.6026	15.3421	13.1557	8.9493	18.7502	36	28	22	32	16	14	10	18
gene98321	3008.83	-0.343002	0.126787	-2.70534	0.0068234	0.0358187	LOC106367724	protein_coding	3610.06	3482.16	3142.53	3224.8	3195.95	2430.05	2606.93	2378.16	3598	3348	3200	3071	3333	2586	2913	2283
gene37386	247.037	-0.731658	0.270459	-2.70525	0.00682528	0.0358258	LOC106418760	protein_coding	424.418	258.978	272.025	278.272	109.312	199.215	255.95	178.127	423	249	277	265	114	212	286	171
gene88967	127.477	0.58024	0.2145	2.70509	0.00682864	0.0358399	LOC106406106	protein_coding	88.2951	93.6066	123.737	102.908	175.475	113.703	157.508	164.585	88	90	126	98	183	121	176	158
gene25341	2038.93	-0.228738	0.084559	-2.70507	0.00682905	0.0358399	LOC106452081	protein_coding	2208.38	2292.32	2070.14	2230.38	1772.01	1921.67	1919.63	1896.9	2201	2204	2108	2124	1848	2045	2145	1821
gene76731	88.0242	0.67206	0.248452	2.70499	0.00683065	0.0358454	LOC106391026	pseudogene	44.1475	74.8852	68.7428	84.0066	122.737	105.246	112.761	91.6679	44	72	70	80	128	112	126	88
gene22794	510.354	-0.373781	0.138191	-2.70481	0.00683429	0.0358616	LOC106396217	protein_coding	636.126	544.998	514.589	609.048	392.183	430.38	512.795	442.714	634	524	524	580	409	458	573	425
gene101226	2276.06	0.379393	0.140272	2.70469	0.00683687	0.0358723	BNAA09G49660D	protein_coding	1658.54	2140.47	2094.69	2020.36	3117.32	2403.74	2367.09	2406.28	1653	2058	2133	1924	3251	2558	2645	2310
gene10871	312.646	0.450235	0.166467	2.70466	0.00683747	0.0358726	LOC106427798	protein_coding	217.728	258.978	298.54	281.422	395.059	357.084	294.432	397.922	217	249	304	268	412	380	329	382
gene114826	6942.12	0.280375	0.103667	2.70457	0.0068393	0.0358793	LOC106366814	protein_coding	6578.99	6080.27	6217.3	6201.79	8756.51	7098.45	7049.36	7554.27	6557	5846	6331	5906	9132	7554	7877	7252
gene62102	104.347	-1.05557	0.390299	-2.70451	0.00684052	0.0358829	BNAC02G40210D	protein_coding	128.429	116.488	161.055	157.512	19.1776	80.8137	73.3843	97.918	128	112	164	150	20	86	82	94
gene68708	1692.76	0.2639	0.0975832	2.70436	0.00684364	0.0358964	LOC106385001	protein_coding	1465.9	1605.87	1661.61	1419.71	1821.87	1750.65	1888.3	1928.15	1461	1544	1692	1352	1900	1863	2110	1851
gene8621	18563.9	0.228295	0.0844186	2.70432	0.00684438	0.0358974	LOC106397017	protein_coding	17110.2	17207	17196.5	16879	18003	21047.3	20390.1	20678.4	17053	16544	17511	16074	18775	22398	22784	19851
gene30816	5777.61	-0.854729	0.316073	-2.70422	0.00684654	0.0359058	LOC111198713	protein_coding	8333.85	6960.17	6746.62	7722.31	1405.72	5016.09	5212.07	4824.02	8306	6692	6870	7354	1466	5338	5824	4631
gene76005	5274.43	-0.316045	0.116874	-2.70414	0.00684805	0.0359109	LOC106389137	protein_coding	6648.22	5568.55	5405.15	5777.55	5385.08	4405.29	4578.46	4427.14	6626	5354	5504	5502	5616	4688	5116	4250
gene65628	689.497	0.334894	0.123847	2.70409	0.00684914	0.0359138	LOC106388036	protein_coding	666.227	623.004	591.188	558.644	661.628	801.559	780.379	833.344	664	599	602	532	690	853	872	800
gene11917	644.695	0.316867	0.117184	2.70401	0.00685077	0.035916	LOC106419746	protein_coding	555.858	609.483	591.188	539.742	753.681	738.6	621.081	747.927	554	586	602	514	786	786	694	718
gene3334	3.10349	5.0504	1.86775	2.704	0.00685107	0.035916	LOC106351727	protein_coding	0	0	0	0	9.58882	13.1557	0	2.08336	0	0	0	0	10	14	0	2
gene87090	20.1303	1.43506	0.530718	2.70399	0.00685121	0.035916	LOC111206917	pseudogene	10.0335	14.561	16.6947	2.10016	39.3141	30.0702	23.2682	25.0003	10	14	17	2	41	32	26	24
gene15976	19.7201	1.61918	0.598829	2.70391	0.00685298	0.0359225	LOC106423457	protein_coding	18.0604	8.32058	3.92816	8.40066	51.7796	23.4924	12.529	31.2504	18	8	4	8	54	25	14	30
gene109490	6.56272	-2.97729	1.10116	-2.70377	0.00685569	0.0359338	LOC106401534	pseudogene	10.0335	2.08015	19.6408	14.7012	0	1.87939	0	4.16672	10	2	20	14	0	2	0	4
gene85532	2.12708	-4.59755	1.70051	-2.70363	0.00685869	0.0359466	LOC106394512	protein_coding	6.02012	1.04007	7.85632	2.10016	0	0	0	0	6	1	8	2	0	0	0	0
gene5712	885.307	0.293348	0.108507	2.70348	0.00686174	0.0359577	LOC106425333	protein_coding	781.612	773.814	815.093	811.714	848.61	1000.77	998.742	1052.1	779	744	830	773	885	1065	1116	1010
gene78949	180.306	-0.504889	0.186756	-2.70347	0.00686189	0.0359577	LOC106391619	protein_coding	244.818	190.333	190.516	220.517	120.819	181.361	144.084	150.002	244	183	194	210	126	193	161	144
gene112008	83.6447	0.536681	0.198539	2.70316	0.00686847	0.0359893	LOC106394979	lncRNA	66.2213	70.725	68.7428	67.2053	93.9704	101.487	90.3879	110.418	66	68	70	64	98	108	101	106
gene3896	122.929	0.696855	0.257831	2.70276	0.0068767	0.0360295	LOC106435572	protein_coding	60.2012	106.087	120.791	88.2069	124.655	189.818	159.298	134.377	60	102	123	84	130	202	178	129
gene48554	2.96399	4.98029	1.84291	2.7024	0.00688408	0.0360653	LOC106420327	pseudogene	0	0	0	0	0	3.75878	5.36958	14.5835	0	0	0	0	0	4	6	14
gene4652	663.321	0.385697	0.142726	2.70236	0.00688501	0.0360674	LOC106392330	protein_coding	530.774	526.277	589.224	654.201	868.747	713.228	640.77	783.344	529	506	600	623	906	759	716	752
gene76515	3.00576	-5.0949	1.8854	-2.70229	0.00688634	0.0360701	LOC106435559	lncRNA	16.0537	0	5.89224	2.10016	0	0	0	0	16	0	6	2	0	0	0	0
gene46198	343.646	-0.626189	0.231726	-2.70228	0.00688663	0.0360701	LOC106369048	protein_coding	569.905	357.785	371.211	369.629	187.941	315.737	331.124	245.837	568	344	378	352	196	336	370	236
gene14963	747.08	-0.319098	0.118091	-2.70213	0.00688961	0.0360829	LOC106353169	protein_coding	818.736	750.933	823.932	924.073	619.437	738.6	655.089	645.842	816	722	839	880	646	786	732	620
gene55541	331.469	-0.402764	0.149059	-2.70205	0.00689136	0.0360891	LOC106369578	protein_coding	311.039	384.827	393.798	420.033	264.651	264.054	299.802	313.546	310	370	401	400	276	281	335	301
gene50951	939.784	0.426121	0.157709	2.70194	0.00689361	0.036098	LOC106377213	protein_coding	834.79	773.814	834.734	764.46	1413.39	960.368	938.782	997.93	832	744	850	728	1474	1022	1049	958
gene43106	688.295	-0.406193	0.150336	-2.70189	0.00689459	0.0361003	LOC106413887	protein_coding	836.797	832.058	717.871	751.859	711.49	625.836	551.277	479.173	834	800	731	716	742	666	616	460
gene49181	588.759	0.398643	0.147546	2.70182	0.00689608	0.0361021	LOC106387792	protein_coding	484.62	492.995	549.943	504.04	839.98	612.681	604.973	620.842	483	474	560	480	876	652	676	596
gene59572	396.491	-0.414212	0.153309	-2.7018	0.00689642	0.0361021	LOC106381600	protein_coding	469.569	455.552	459.595	427.384	285.747	296.943	406.298	370.838	468	438	468	407	298	316	454	356
gene83353	3435.19	0.237109	0.0877596	2.7018	0.00689658	0.0361021	LOC106450458	protein_coding	3254.88	3155.58	3156.28	3047.34	3392.52	3682.66	3948.43	3843.8	3244	3034	3214	2902	3538	3919	4412	3690
gene46111	638.852	-0.758336	0.280695	-2.70164	0.00689988	0.0361165	LOC106365224	protein_coding	987.3	723.891	738.494	762.36	214.789	635.233	547.697	501.048	984	696	752	726	224	676	612	481
gene6967	299.788	-0.467529	0.173062	-2.70151	0.00690247	0.0361272	LOC106385553	protein_coding	363.214	368.186	369.247	290.873	313.554	208.612	233.577	251.045	362	354	376	277	327	222	261	241
gene105342	580.852	0.311039	0.115152	2.70112	0.00691055	0.0361666	LOC106431287	protein_coding	507.697	509.636	477.272	579.645	694.23	640.871	622.871	614.591	506	490	486	552	724	682	696	590
gene23447	186.248	0.670188	0.248118	2.70108	0.00691138	0.0361678	LOC106451269	protein_coding	178.597	164.332	122.755	109.209	319.308	205.793	175.406	214.586	178	158	125	104	333	219	196	206
gene42878	221.11	-0.681584	0.25234	-2.70105	0.00691212	0.0361678	LOC106422012	protein_coding	228.765	229.856	322.109	308.724	253.145	120.281	147.663	158.335	228	221	328	294	264	128	165	152
gene6932	14.0932	1.5592	0.577261	2.70103	0.00691242	0.0361678	LOC106416829	protein_coding	2.00671	4.16029	9.8204	12.601	24.9309	16.9145	21.4783	20.8336	2	4	10	12	26	18	24	20
gene35455	836.088	0.532646	0.19721	2.7009	0.00691513	0.0361791	LOC106354218	protein_coding	644.153	653.166	791.524	644.751	1376.95	864.519	742.792	970.846	642	628	806	614	1436	920	830	932
gene30479	539.377	-0.503024	0.186256	-2.70071	0.00691913	0.0361971	LOC106392432	protein_coding	606.025	630.284	699.213	594.347	301.089	449.174	536.958	497.923	604	606	712	566	314	478	600	478
gene67581	829.372	-0.363561	0.13462	-2.70065	0.00692048	0.0362013	LOC106388654	protein_coding	1094.66	843.499	906.423	888.37	626.15	763.032	722.209	790.635	1091	811	923	846	653	812	807	759
gene31577	45.1172	-1.2161	0.45032	-2.70053	0.00692299	0.0362115	LOC106397419	protein_coding	60.2012	64.4845	62.8506	65.1051	9.58882	37.5878	46.5364	14.5835	60	62	64	62	10	40	52	14
gene48546	308.639	-0.79472	0.294296	-2.70041	0.00692546	0.0362216	BNAA10G29120D	protein_coding	557.864	341.144	371.211	296.123	116.984	293.185	273.849	218.753	556	328	378	282	122	312	306	210
gene15635	5.00226	-2.58024	0.955602	-2.70012	0.00693144	0.03625	LOC106439083	protein_coding	12.0402	6.24044	11.7845	4.20033	0	1.87939	1.78986	2.08336	12	6	12	4	0	2	2	2
gene116874	327.027	-0.378567	0.140217	-2.69987	0.00693665	0.0362743	LOC106447854	protein_coding	321.073	348.424	416.385	392.731	306.842	266.873	277.428	286.462	320	335	424	374	320	284	310	275
gene47742	1019.71	-0.321962	0.119256	-2.69975	0.00693919	0.0362847	LOC106422940	protein_coding	1228.1	1139.92	1013.47	1150.89	1033.67	847.604	900.3	843.761	1224	1096	1032	1096	1078	902	1006	810
gene86033	89.5109	-0.689609	0.25544	-2.69969	0.00694043	0.0362884	LOC106430924	protein_coding	115.386	99.847	109.989	116.559	94.9293	64.8389	44.7465	69.7926	115	96	112	111	99	69	50	67
gene62932	63.0357	0.772166	0.28604	2.6995	0.00694436	0.036306	LOC111204220	protein_coding	46.1542	47.8434	49.102	43.0534	47.9441	96.7885	79.6488	93.7512	46	46	50	41	50	103	89	90
gene64663	524.139	-0.560357	0.207583	-2.69944	0.00694573	0.0363075	LOC106397547	protein_coding	830.776	617.803	543.068	507.19	312.595	468.907	500.266	412.505	828	594	553	483	326	499	559	396
gene114978	16.2471	1.29193	0.478592	2.69943	0.00694574	0.0363075	LOC106371828	pseudogene	10.0335	6.24044	9.8204	11.5509	15.3421	30.0702	18.7935	28.1254	10	6	10	11	16	32	21	27
gene17150	337.06	-0.67718	0.250865	-2.69938	0.00694686	0.0363104	LOC106444485	protein_coding	359.2	397.308	400.672	501.939	138.079	293.185	318.595	287.504	358	382	408	478	144	312	356	276
gene108480	697.143	-0.339722	0.125855	-2.69931	0.00694835	0.0363153	LOC106366698	protein_coding	725.424	807.097	800.363	782.311	511.084	632.414	637.19	681.259	723	776	815	745	533	673	712	654
gene29633	577.819	-0.388426	0.14391	-2.69909	0.00695284	0.0363359	LOC106347910	protein_coding	724.421	615.723	664.841	615.348	397.936	551.601	511.005	541.674	722	592	677	586	415	587	571	520
gene58803	564.435	-0.410369	0.152048	-2.69894	0.00695604	0.0363492	LOC106347393	protein_coding	786.629	569.96	575.476	644.751	554.234	462.33	481.472	440.631	784	548	586	614	578	492	538	423
gene93070	50.4959	0.872267	0.323191	2.69892	0.00695649	0.0363492	LOC106348705	lncRNA	40.1341	28.082	47.1379	27.3021	88.2171	60.1404	67.1198	45.8339	40	27	48	26	92	64	75	44
gene20440	228.976	0.701948	0.260089	2.69888	0.00695734	0.0363508	LOC111197865	protein_coding	142.476	166.412	180.695	207.916	443.003	234.924	247.001	209.378	142	160	184	198	462	250	276	201
gene104617	2699.27	-0.28309	0.104898	-2.69873	0.00696052	0.036362	BNAA06G20770D	protein_coding	3381.3	2783.23	2880.32	2807.92	2268.71	2548.45	2425.26	2498.99	3370	2676	2933	2674	2366	2712	2710	2399
gene29846	270.872	0.46384	0.171874	2.69872	0.00696059	0.036362	LOC106348003	protein_coding	218.731	271.459	218.013	202.666	385.47	305.401	281.903	283.337	218	261	222	193	402	325	315	272
gene84920	758.871	-0.435894	0.16152	-2.69869	0.00696127	0.0363626	LOC106375619	protein_coding	807.699	857.02	960.435	865.268	483.276	615.5	733.843	747.927	805	824	978	824	504	655	820	718
gene86989	24.9748	1.12331	0.416259	2.69858	0.00696359	0.0363694	LOC106376658	protein_coding	18.0604	10.4007	21.6049	12.601	28.7664	41.3465	23.2682	43.7506	18	10	22	12	30	44	26	42
gene23189	179.81	0.731941	0.271232	2.69858	0.00696367	0.0363694	LOC106367473	protein_coding	105.352	159.131	119.809	156.462	347.115	201.095	174.511	175.002	105	153	122	149	362	214	195	168
gene94162	21.9736	1.24616	0.461804	2.69847	0.00696599	0.0363786	LOC106433501	protein_coding	11.0369	19.7614	9.8204	11.5509	29.7253	15.9748	39.3769	38.5422	11	19	10	11	31	17	44	37
gene116960	3184.94	0.365772	0.135551	2.69841	0.00696711	0.0363816	LOC106436733	protein_coding	2829.46	2800.92	2781.14	2721.81	2738.57	3773.81	3910.84	3922.97	2820	2693	2832	2592	2856	4016	4370	3766
gene115048	28815.3	0.209769	0.0777437	2.69822	0.00697121	0.0364001	LOC106436084	protein_coding	25932.7	26345	27590.4	27028.1	33244.4	30205.5	29688.4	30487.9	25846	25330	28095	25739	34670	32144	33174	29268
gene77830	1309.94	0.294652	0.109205	2.69816	0.0069724	0.0364016	LOC106426391	protein_coding	1087.63	1307.37	1148.99	1162.44	1578.32	1396.39	1331.66	1466.69	1084	1257	1170	1107	1646	1486	1488	1408
gene106506	450.467	0.60232	0.223236	2.69813	0.00697308	0.0364016	LOC111209922	lncRNA	307.026	418.109	357.463	348.627	807.378	451.053	485.947	428.131	306	402	364	332	842	480	543	411
gene114660	9.77616	-1.82478	0.676315	-2.69812	0.00697316	0.0364016	LOC106394801	protein_coding	16.0537	18.7213	15.7126	10.5008	9.58882	3.75878	1.78986	2.08336	16	18	16	10	10	4	2	2
gene16950	12.2931	-1.87362	0.694528	-2.69769	0.00698226	0.0364462	LOC106442528	protein_coding	26.0872	14.561	17.6767	18.9015	3.83553	0	8.9493	8.33344	26	14	18	18	4	0	10	8
gene38748	38617.4	-0.391737	0.145214	-2.69766	0.00698289	0.0364467	LOC106361486	protein_coding	42796	43817.2	44591.5	44108.7	43580.2	30597.4	29153.2	30295.2	42653	42129	45407	42005	45449	32561	32576	29083
gene111732	3.70219	-3.87737	1.43736	-2.69757	0.0069848	0.0364537	LOC106408817	protein_coding	6.02012	4.16029	2.94612	14.7012	0	0	1.78986	0	6	4	3	14	0	0	2	0
gene79284	120.185	-0.725539	0.268966	-2.69751	0.00698593	0.0364567	LOC106370197	protein_coding	196.657	135.209	141.414	126.01	121.778	102.427	79.6488	58.3341	196	130	144	120	127	109	89	56
gene47590	11.6182	-1.46876	0.544497	-2.69746	0.00698703	0.0364585	LOC106369419	protein_coding	15.0503	24.9617	14.7306	13.6511	5.75329	6.57786	8.05437	4.16672	15	24	15	13	6	7	9	4
gene60541	3.89688	3.82673	1.41865	2.69745	0.00698738	0.0364585	BNACNNG59600D	protein_coding	0	2.08015	0	0	1.91776	7.51755	7.15944	12.5002	0	2	0	0	2	8	8	12
gene20326	214.999	-0.670405	0.248537	-2.69741	0.00698814	0.0364596	LOC106449819	protein_coding	296.993	264.179	216.049	279.322	95.8882	174.783	221.943	170.836	296	254	220	266	100	186	248	164
gene65012	18.7493	-1.24452	0.461389	-2.69734	0.00698965	0.0364646	LOC106441674	protein_coding	22.0738	27.0419	33.3894	23.1018	16.301	7.51755	14.3189	6.25008	22	26	34	22	17	8	16	6
gene101461	6629.13	-0.395424	0.1466	-2.6973	0.00699049	0.0364661	LOC106415971	protein_coding	7850.24	7367.88	7141.4	7768.51	4221	6104.25	6470.34	6109.46	7824	7084	7272	7398	4402	6496	7230	5865
gene96591	56.3465	-0.780956	0.289542	-2.69721	0.00699237	0.036473	LOC106413947	protein_coding	73.2448	85.286	68.7428	57.7545	26.8487	40.4069	53.6958	44.7923	73	82	70	55	28	43	60	43
gene61653	136.963	-0.494687	0.183411	-2.69715	0.0069935	0.036476	LOC106378712	pseudogene	175.587	165.372	149.27	150.162	117.942	103.366	97.5474	136.46	175	159	152	143	123	110	109	131
gene89422	93.8847	0.801797	0.297291	2.69701	0.00699649	0.0364886	LOC106376936	protein_coding	48.161	88.4062	63.8326	73.5058	173.558	122.16	87.7031	93.7512	48	85	65	70	181	130	98	90
gene47745	541.58	0.645622	0.239393	2.69691	0.00699855	0.0364965	LOC106422927	protein_coding	355.187	451.392	441.918	441.035	1039.43	558.178	497.581	547.924	354	434	450	420	1084	594	556	526
gene84203	718.65	0.465724	0.172704	2.69666	0.0070038	0.036521	LOC106401483	protein_coding	545.824	683.328	561.727	623.749	1096.96	746.117	693.571	797.927	544	657	572	594	1144	794	775	766
gene15551	3232.25	-0.245754	0.0911335	-2.69663	0.00700445	0.0365215	LOC106439030	protein_coding	3496.69	3381.28	3614.89	3534.58	2654.18	2968.49	3122.41	3085.46	3485	3251	3681	3366	2768	3159	3489	2962
gene14916	4582.13	-0.264327	0.0980221	-2.69661	0.007005	0.0365215	LOC106353133	protein_coding	4932.48	5027.71	4947.52	5095	4711.94	3786.03	4002.13	4154.22	4916	4834	5038	4852	4914	4029	4472	3988
gene93160	7.76003	2.3533	0.872708	2.69655	0.00700617	0.0365247	LOC106348755	protein_coding	4.01341	4.16029	1.96408	0	26.8487	7.51755	7.15944	10.4168	4	4	2	0	28	8	8	10
gene27647	773.784	-0.813108	0.30154	-2.69652	0.00700689	0.0365255	LOC106420580	protein_coding	1045.49	961.027	970.256	968.176	210.954	716.047	644.35	673.967	1042	924	988	922	220	762	720	647
gene95717	443.644	-0.532261	0.197396	-2.69641	0.00700903	0.0365338	LOC106408632	protein_coding	531.777	486.754	571.547	508.24	512.043	345.807	309.646	283.337	530	468	582	484	534	368	346	272
gene84472	12.6697	1.65686	0.614477	2.69637	0.00700994	0.0365356	BNAC05G45990D	protein_coding	6.02012	4.16029	5.89224	8.40066	9.58882	16.9145	35.7972	14.5835	6	4	6	8	10	18	40	14
gene30572	601.441	0.312989	0.116082	2.69628	0.00701187	0.0365428	LOC106407472	protein_coding	525.757	509.636	528.338	581.746	623.273	685.977	619.292	737.51	524	490	538	554	650	730	692	708
gene91795	3444.1	-0.639408	0.237152	-2.6962	0.00701353	0.036547	LOC106411083	protein_coding	4563.25	4010.52	4030.29	4176.18	1369.28	3245.7	3003.39	3154.21	4548	3856	4104	3977	1428	3454	3356	3028
gene9790	1083.97	0.559715	0.207595	2.69619	0.00701378	0.036547	LOC106403053	protein_coding	706.361	925.665	974.184	898.871	818.885	1331.55	1419.36	1596.9	704	890	992	856	854	1417	1586	1533
gene95655	583.037	-0.458795	0.170174	-2.69603	0.00701722	0.0365611	LOC106411299	protein_coding	680.273	728.051	653.057	638.45	343.28	537.505	531.588	552.091	678	700	665	608	358	572	594	530
gene86835	30.7892	1.35612	0.503016	2.69599	0.00701803	0.0365611	LOC111206909	pseudogene	16.0537	27.0419	16.6947	9.45074	78.6283	38.5275	41.1668	18.7502	16	26	17	9	82	41	46	18
gene14751	57.5968	0.977144	0.362445	2.69598	0.00701816	0.0365611	LOC106356764	pseudogene	24.0805	41.6029	41.2457	48.3038	107.395	89.271	41.1668	67.7092	24	40	42	46	112	95	46	65
gene68104	1624.94	0.311046	0.115377	2.69592	0.00701944	0.0365649	BNAC03G37880D	protein_coding	1269.24	1396.82	1632.15	1503.72	1905.3	1718.7	1882.93	1690.65	1265	1343	1662	1432	1987	1829	2104	1623
gene22251	17.3739	1.16807	0.433282	2.69588	0.00702037	0.0365668	LOC106454514	protein_coding	12.0402	12.4809	9.8204	8.40066	19.1776	22.5527	23.2682	31.2504	12	12	10	8	20	24	26	30
gene90232	2000.48	-0.218005	0.0808693	-2.69577	0.00702256	0.0365754	LOC106410722	protein_coding	2234.47	2080.15	2144.78	2146.37	1802.7	1907.58	1910.68	1777.11	2227	2000	2184	2044	1880	2030	2135	1706
gene65940	201.171	0.643877	0.238853	2.6957	0.00702406	0.0365803	LOC106427734	protein_coding	135.453	185.133	154.18	153.312	145.75	276.27	273.849	285.42	135	178	157	146	152	294	306	274
gene66662	967.563	0.465001	0.172502	2.69562	0.0070257	0.0365859	LOC106447286	lncRNA	772.582	753.013	817.058	909.371	1507.36	1043.06	1006.8	931.262	770	724	832	866	1572	1110	1125	894
gene903	16.9588	-1.82246	0.676103	-2.69553	0.0070276	0.0365929	BNACNNG57310D	protein_coding	22.0738	18.7213	33.3894	31.5025	0	13.1557	5.36958	11.4585	22	18	34	30	0	14	6	11
gene461	108.041	0.541937	0.201061	2.69538	0.00703089	0.0366055	LOC106434717	protein_coding	86.2884	76.9654	92.3118	96.6076	126.572	118.401	155.718	111.46	86	74	94	92	132	126	174	107
gene10048	11.0299	-2.0494	0.760344	-2.69537	0.00703113	0.0366055	LOC106403938	protein_coding	30.1006	8.32058	13.7486	18.9015	0	3.75878	7.15944	6.25008	30	8	14	18	0	4	8	6
gene9822	26.7937	-1.12805	0.418522	-2.69533	0.00703195	0.0366068	LOC106402877	protein_coding	44.1475	33.2823	22.5869	47.2537	20.1365	12.216	23.2682	11.4585	44	32	23	45	21	13	26	11
gene6873	796.449	0.332747	0.123476	2.69485	0.00704212	0.0366541	LOC106411221	protein_coding	804.689	737.412	652.075	625.849	816.008	896.468	936.992	902.095	802	709	664	596	851	954	1047	866
gene10311	4366.53	-0.241382	0.0895717	-2.69485	0.00704213	0.0366541	LOC106435933	protein_coding	4744.86	4659.53	4748.16	4771.57	3569.92	4207.01	4199.91	4031.3	4729	4480	4835	4544	3723	4477	4693	3870
gene34680	487.129	0.316039	0.117282	2.69469	0.00704538	0.036667	LOC106353947	protein_coding	421.408	410.829	443.882	459.936	600.26	543.143	515.48	502.09	420	395	452	438	626	578	576	482
gene59953	309.961	0.612252	0.227208	2.69468	0.00704573	0.036667	LOC106416531	lncRNA	238.798	278.74	257.295	205.816	554.234	310.099	334.704	300.004	238	268	262	196	578	330	374	288
gene10233	20.8167	1.48683	0.551807	2.69448	0.00704984	0.0366834	LOC106425983	protein_coding	5.01677	14.561	13.7486	10.5008	49.8618	39.4672	18.7935	14.5835	5	14	14	10	52	42	21	14
gene47454	69.8198	0.802615	0.297875	2.69447	0.00705	0.0366834	LOC106371176	protein_coding	60.2012	66.5647	27.4971	49.3539	103.559	80.8137	77.8589	92.7096	60	64	28	47	108	86	87	89
gene17533	12.3536	2.35768	0.875025	2.69441	0.00705132	0.0366869	LOC106360031	protein_coding	2.00671	6.24044	7.85632	0	3.83553	22.5527	37.5871	18.7502	2	6	8	0	4	24	42	18
gene52857	2.82548	4.91653	1.82473	2.69439	0.00705179	0.0366869	LOC106349812	protein_coding	0	0	0	0	11.5066	7.51755	3.57972	0	0	0	0	0	12	8	4	0
gene63314	2.92915	4.96469	1.84283	2.69406	0.00705874	0.0367202	LOC106426322	protein_coding	0	0	0	0	13.4243	3.75878	0	6.25008	0	0	0	0	14	4	0	6
gene14231	774.992	0.494206	0.18346	2.69381	0.00706401	0.0367447	LOC106438621	protein_coding	551.844	755.093	624.578	642.65	1206.27	858.881	723.104	837.511	550	726	636	612	1258	914	808	804
gene49170	5.82904	-2.3299	0.864928	-2.69375	0.00706531	0.0367486	LOC106385318	protein_coding	12.0402	10.4007	5.89224	10.5008	3.83553	1.87939	0	2.08336	12	10	6	10	4	2	0	2
gene34559	434.008	-0.479982	0.178187	-2.6937	0.00706645	0.0367516	LOC106357047	pseudogene	537.797	517.956	445.846	520.841	479.441	304.461	361.552	304.171	536	498	454	496	500	324	404	292
gene60081	802.057	-0.511245	0.189798	-2.69362	0.00706799	0.0367549	LOC106376191	protein_coding	919.072	909.024	970.256	972.376	943.539	524.349	579.915	597.925	916	874	988	926	984	558	648	574
gene24858	321.769	-0.332271	0.123355	-2.69361	0.0070682	0.0367549	LOC106451871	protein_coding	359.2	355.705	365.319	354.928	281.911	295.064	307.856	254.17	358	342	372	338	294	314	344	244
gene66121	1119.16	-0.372515	0.138314	-2.69325	0.00707593	0.0367847	LOC111204428	protein_coding	1278.27	1396.82	1180.41	1196.04	1200.52	907.745	910.144	883.345	1274	1343	1202	1139	1252	966	1017	848
gene14267	2688.64	0.197698	0.0734051	2.69325	0.007076	0.0367847	LOC106438590	protein_coding	2429.12	2583.54	2506.17	2500.25	2813.36	2950.64	2878.1	2847.95	2421	2484	2552	2381	2934	3140	3216	2734
gene2819	305.557	-0.406608	0.150973	-2.69324	0.00707612	0.0367847	LOC106360849	protein_coding	335.12	292.26	383.978	382.23	242.597	268.753	292.642	246.878	334	281	391	364	253	286	327	237
gene60041	51.609	-0.78062	0.289846	-2.69322	0.00707655	0.0367847	LOC106345194	pseudogene	76.2548	72.8051	54.9943	56.7044	26.8487	39.4672	35.7972	50.0007	76	70	56	54	28	42	40	48
gene115668	87.69	0.718046	0.266615	2.69319	0.0070772	0.0367847	LOC106437800	protein_coding	50.1677	81.1257	64.8147	69.3054	141.914	80.8137	121.71	91.6679	50	78	66	66	148	86	136	88
gene78105	180.533	0.621496	0.230766	2.69319	0.00707728	0.0367847	BNACNNG19470D	protein_coding	156.523	147.69	117.845	147.012	138.079	267.813	238.051	231.253	156	142	120	140	144	285	266	222
gene27681	11600.3	-0.251346	0.0933316	-2.69304	0.00708031	0.0367975	LOC106425542	protein_coding	12030.2	12879.2	12790.1	12733.3	11933.3	10089.5	10149.4	10197	11990	12383	13024	12126	12445	10737	11341	9789
gene66837	24.8179	-0.980182	0.363972	-2.69301	0.00708095	0.0367979	LOC106385962	lncRNA	32.1073	31.2022	43.2098	25.202	15.3421	16.9145	17.8986	16.6669	32	30	44	24	16	18	20	16
gene59046	69.9256	0.86439	0.320979	2.69298	0.00708175	0.0367992	LOC106411924	protein_coding	28.0939	63.4444	66.7787	39.9031	109.312	69.5374	82.3336	100.001	28	61	68	38	114	74	92	96
gene98641	753.176	-0.466191	0.173116	-2.69294	0.00708252	0.0368002	LOC106367809	protein_coding	1170.91	736.372	771.884	815.914	559.028	663.424	631.821	676.051	1167	708	786	777	583	706	706	649
gene39431	1268.81	0.368239	0.136747	2.69284	0.00708458	0.036808	LOC106416093	protein_coding	989.306	1129.52	1215.77	1096.29	1733.66	1267.65	1337.03	1381.27	986	1086	1238	1044	1808	1349	1494	1326
gene102341	110.972	-0.619311	0.229989	-2.69278	0.00708586	0.0368118	BNAC09G06860D	protein_coding	145.486	106.087	145.342	140.711	61.3684	105.246	87.7031	95.8346	145	102	148	134	64	112	98	92
gene32845	384.881	-0.386538	0.143558	-2.69257	0.00709043	0.0368326	LOC106358082	protein_coding	432.445	474.273	452.721	385.38	384.512	318.556	343.653	287.504	431	456	461	367	401	339	384	276
gene52580	3902.7	-0.350951	0.130342	-2.69254	0.00709106	0.036833	LOC106429451	protein_coding	4909.41	4147.81	4192.33	4250.73	4132.78	3025.82	3372.1	3190.67	4893	3988	4269	4048	4310	3220	3768	3063
gene23731	3.78635	-3.25931	1.21058	-2.69236	0.00709476	0.0368493	LOC111215604	lncRNA	9.03018	9.36066	5.89224	3.15025	1.91776	0.939694	0	0	9	9	6	3	2	1	0	0
gene89813	40.1338	1.18065	0.438536	2.69225	0.00709724	0.0368593	LOC106369008	protein_coding	22.0738	21.8415	17.6767	36.7529	97.8059	29.1305	44.7465	51.0423	22	21	18	35	102	31	50	49
gene20868	3.79523	-3.91804	1.45547	-2.69194	0.0071037	0.0368899	LOC106450073	protein_coding	14.0469	4.16029	1.96408	8.40066	0	0	1.78986	0	14	4	2	8	0	0	2	0
gene98139	23.1408	1.24507	0.462525	2.69191	0.00710449	0.0368911	LOC106379945	protein_coding	12.0402	16.6412	13.7486	12.601	47.9441	28.1908	39.3769	14.5835	12	16	14	12	50	30	44	14
gene4709	371.382	-0.573299	0.212977	-2.69183	0.00710611	0.0368966	LOC106377515	protein_coding	403.348	438.911	453.703	480.938	180.27	315.737	354.392	343.755	402	422	462	458	188	336	396	330
gene112816	40.7274	0.752409	0.279521	2.69178	0.00710724	0.0368995	LOC106382169	protein_coding	28.0939	29.122	27.4971	36.7529	54.6562	45.1053	54.5907	50.0007	28	28	28	35	57	48	61	48
gene58850	500.262	0.513561	0.190794	2.69171	0.0071087	0.0369042	LOC106433050	protein_coding	396.325	404.588	387.906	459.936	814.09	471.727	560.226	507.298	395	389	395	438	849	502	626	487
gene10318	1081.47	-0.29999	0.111455	-2.69158	0.00711143	0.0369139	LOC106435946	protein_coding	1089.64	1257.45	1154.88	1272.7	883.13	990.438	1064.97	938.554	1086	1209	1176	1212	921	1054	1190	901
gene4676	484.645	0.394838	0.146694	2.69157	0.00711169	0.0369139	LOC106435810	protein_coding	419.402	418.109	420.313	416.883	676.97	519.651	459.994	545.841	418	402	428	397	706	553	514	524
gene50278	672.169	-0.416533	0.154757	-2.69154	0.00711239	0.0369146	LOC106418985	protein_coding	863.887	696.849	742.422	770.76	440.127	596.706	610.342	656.259	861	670	756	734	459	635	682	630
gene31872	989.601	-0.446595	0.165929	-2.69148	0.00711347	0.0369173	LOC106349534	protein_coding	1276.27	983.909	1180.41	1125.69	611.766	900.227	959.365	879.178	1272	946	1202	1072	638	958	1072	844
gene67243	18.6354	-1.4269	0.530198	-2.69125	0.00711853	0.036938	LOC106394291	pseudogene	45.1509	20.8015	21.6049	21.0016	3.83553	13.1557	8.9493	14.5835	45	20	22	20	4	14	10	14
gene22521	120.142	-0.561104	0.208492	-2.69125	0.00711857	0.036938	LOC106450779	protein_coding	170.57	128.969	149.27	123.91	92.0526	120.281	82.3336	93.7512	170	124	152	118	96	128	92	90
gene32241	2829.52	-0.304052	0.112984	-2.69111	0.00712143	0.0369499	LOC106357739	protein_coding	3239.83	3053.65	3085.57	3127.15	2136.39	2470.46	2756.38	2766.7	3229	2936	3142	2978	2228	2629	3080	2656
gene26439	306.418	-0.915194	0.3401	-2.69096	0.00712471	0.036964	LOC111215821	lncRNA	543.817	369.226	363.355	325.526	77.6694	299.762	240.736	231.253	542	355	370	310	81	319	269	222
gene103554	1089.98	-0.648842	0.241126	-2.69089	0.00712617	0.0369675	LOC106418410	protein_coding	1475.93	1254.33	1268.8	1325.2	434.373	964.126	1059.6	937.512	1471	1206	1292	1262	453	1026	1184	900
gene102508	471.838	0.466551	0.173383	2.69087	0.00712664	0.0369675	LOC106392255	protein_coding	437.462	397.308	326.037	424.233	444.921	687.856	529.799	527.09	436	382	332	404	464	732	592	506
gene87447	412.814	0.31971	0.118814	2.69085	0.00712708	0.0369675	LOC111207154	protein_coding	339.133	375.466	365.319	389.581	454.51	493.339	465.364	419.797	338	361	372	371	474	525	520	403
gene23085	384.397	-1.09572	0.407216	-2.69077	0.00712879	0.0369735	LOC106451132	protein_coding	1070.58	433.71	233.726	357.028	142.873	263.114	335.599	238.545	1067	417	238	340	149	280	375	229
gene88018	39.2699	1.51171	0.562015	2.6898	0.00714941	0.0370775	LOC106353978	protein_coding	15.0503	20.8015	21.6049	24.1519	8.62993	66.7183	89.493	67.7092	15	20	22	23	9	71	100	65
gene10548	123.848	0.624937	0.232338	2.68977	0.00715015	0.0370784	LOC106426275	protein_coding	84.2817	81.1257	109.989	114.459	123.696	199.215	146.769	131.252	84	78	112	109	129	212	164	126
gene44005	11.9969	2.07595	0.77184	2.68961	0.00715361	0.0370935	LOC106367269	protein_coding	6.02012	6.24044	1.96408	4.20033	46.9852	6.57786	12.529	11.4585	6	6	2	4	49	7	14	11
gene84588	12.0008	-1.6885	0.627807	-2.68952	0.00715556	0.0371007	LOC106427355	protein_coding	10.0335	14.561	23.569	25.202	1.91776	9.39694	7.15944	4.16672	10	14	24	24	2	10	8	4
gene7006	15.4082	-2.0975	0.779894	-2.68947	0.00715659	0.0371031	LOC106387306	protein_coding	34.114	31.2022	1.96408	32.5526	7.67105	5.63817	1.78986	8.33344	34	30	2	31	8	6	2	8
gene45601	223.3	0.588244	0.218727	2.6894	0.00715811	0.037108	LOC106368496	protein_coding	192.644	199.694	186.588	134.411	191.776	317.617	247.001	316.671	192	192	190	128	200	338	276	304
gene16123	2859.85	-0.227129	0.0844545	-2.68936	0.00715886	0.037109	LOC106361806	protein_coding	3003.04	3081.74	3277.07	2975.93	2778.84	2679.07	2517.44	2565.66	2993	2963	3337	2834	2898	2851	2813	2463
gene31089	4705.89	-0.227523	0.0846064	-2.68919	0.00716261	0.0371255	LOC106349255	protein_coding	5193.36	5123.4	4963.23	5025.69	4186.48	4496.44	4630.37	4028.18	5176	4926	5054	4786	4366	4785	5174	3867
gene108444	7.38178	1.94027	0.72159	2.68889	0.0071691	0.0371562	LOC106425906	pseudogene	2.00671	4.16029	3.92816	2.10016	9.58882	6.57786	16.1087	14.5835	2	4	4	2	10	7	18	14
gene43671	16.2362	-1.4607	0.543243	-2.68885	0.00716991	0.0371573	LOC106360873	protein_coding	10.0335	26.0018	24.551	34.6527	5.75329	12.216	6.26451	10.4168	10	25	25	33	6	13	7	10
gene62817	15.6139	1.51396	0.563056	2.68882	0.00717045	0.0371573	LOC106377199	protein_coding	8.02683	2.08015	11.7845	10.5008	15.3421	27.2511	32.2175	17.7086	8	2	12	10	16	29	36	17
gene45951	1451.07	-0.252358	0.0938565	-2.68876	0.00717182	0.0371615	LOC106371342	protein_coding	1480.95	1661	1616.44	1552.02	1290.65	1409.54	1244.85	1353.14	1476	1597	1646	1478	1346	1500	1391	1299
gene66767	3.58911	-3.78521	1.408	-2.68836	0.00718029	0.0372025	LOC106400381	protein_coding	6.02012	12.4809	3.92816	4.20033	0	0	0	2.08336	6	12	4	4	0	0	0	2
gene2318	109.819	0.590442	0.219641	2.68821	0.00718357	0.0372166	LOC106445190	protein_coding	80.2683	98.8069	88.3836	82.9565	100.683	139.075	121.71	166.669	80	95	90	79	105	148	136	160
gene84786	23.1308	1.93134	0.718457	2.68817	0.00718437	0.0372178	LOC106366840	protein_coding	6.02012	16.6412	15.7126	0	63.2862	30.0702	17.8986	35.4171	6	16	16	0	66	32	20	34
gene84559	282.82	-0.702021	0.261155	-2.68814	0.00718508	0.0372185	BNAC05G46800D	protein_coding	406.358	364.026	288.72	342.327	113.148	238.682	286.378	222.92	405	350	294	326	118	254	320	214
gene26952	429.767	0.557113	0.207264	2.68794	0.00718939	0.0372379	LOC106346364	protein_coding	280.939	418.109	377.103	315.025	689.436	397.491	472.523	487.506	280	402	384	300	719	423	528	468
gene31197	1372.64	-0.435596	0.162059	-2.68788	0.00719063	0.0372396	LOC106349340	protein_coding	1719.75	1514.35	1387.62	1691.68	1522.7	1076.89	1071.23	996.888	1714	1456	1413	1611	1588	1146	1197	957
gene34043	92.4631	0.676232	0.251586	2.68787	0.00719085	0.0372396	LOC106353289	protein_coding	74.2481	47.8434	78.5632	84.0066	84.3816	122.16	123.5	125.002	74	46	80	80	88	130	138	120
gene61256	31.3009	-1.23193	0.458344	-2.68778	0.00719281	0.0372468	LOC106398771	protein_coding	36.1207	35.3625	43.2098	60.9048	5.75329	16.9145	25.058	27.0837	36	34	44	58	6	18	28	26
gene80444	792.602	0.380412	0.14154	2.68767	0.0071953	0.0372568	LOC106350609	protein_coding	640.139	732.211	657.967	724.557	1092.17	763.971	847.499	882.303	638	704	670	690	1139	813	947	847
gene98298	23.4343	1.22736	0.456722	2.68733	0.00720258	0.0372915	BNAC08G22810D	protein_coding	11.0369	17.6812	14.7306	12.601	50.8207	18.7939	23.2682	38.5422	11	17	15	12	53	20	26	37
gene32416	23.6738	1.07385	0.399621	2.68717	0.007206	0.0373063	LOC111199194	lncRNA	22.0738	10.4007	13.7486	14.7012	40.273	24.4321	30.4276	33.3338	22	10	14	14	42	26	34	32
gene58587	412.605	-0.412513	0.153531	-2.68684	0.00721308	0.03734	LOC106360403	protein_coding	435.455	559.559	425.223	465.187	333.691	394.672	383.925	303.129	434	538	433	443	348	420	429	291
gene35299	761.373	-0.262339	0.0976535	-2.68642	0.00722215	0.0373841	LOC106429555	protein_coding	796.662	785.255	852.411	887.32	667.382	699.133	700.73	702.093	794	755	868	845	696	744	783	674
gene80280	14.0475	-1.44207	0.536808	-2.68637	0.00722325	0.0373868	LOC111206062	pseudogene	25.0838	18.7213	20.6228	17.8514	2.87664	11.2763	10.7392	5.2084	25	18	21	17	3	12	12	5
gene16062	2998.12	-0.407888	0.151839	-2.68632	0.00722433	0.0373894	LOC106389672	protein_coding	3643.18	3509.21	3254.48	3269.96	3333.07	2470.46	2379.62	2125.03	3631	3374	3314	3114	3476	2629	2659	2040
gene107617	4.4006	2.93137	1.09124	2.68628	0.00722528	0.0373914	LOC106373244	pseudogene	0	0	1.96408	2.10016	5.75329	7.51755	5.36958	12.5002	0	0	2	2	6	8	6	12
gene108693	17.1056	-1.20881	0.450029	-2.68606	0.00722992	0.0374125	LOC111210560	lncRNA	26.0872	20.8015	27.4971	21.0016	5.75329	11.2763	9.84423	14.5835	26	20	28	20	6	12	11	14
gene32581	413.835	0.52584	0.195789	2.68576	0.0072366	0.0374429	LOC106445052	protein_coding	387.294	353.625	274.971	341.277	656.834	455.752	449.255	391.672	386	340	280	325	685	485	502	376
gene20117	806.668	0.505172	0.188094	2.68574	0.00723694	0.0374429	LOC106449722	protein_coding	608.032	791.495	642.254	625.849	1297.37	841.966	873.452	772.927	606	761	654	596	1353	896	976	742
gene70674	386.223	0.492112	0.183234	2.68571	0.00723768	0.0374438	LOC106382604	lncRNA	266.892	357.785	306.397	352.828	337.526	484.882	443.885	539.59	266	344	312	336	352	516	496	518
gene9251	15.5173	1.94273	0.723404	2.68554	0.00724122	0.0374592	LOC106401535	pseudogene	6.02012	0	3.92816	15.7512	21.0954	33.829	26.8479	16.6669	6	0	4	15	22	36	30	16
gene106058	86.1855	0.65009	0.24208	2.68543	0.00724365	0.0374688	BNAC09G43360D	protein_coding	68.228	52.0036	76.5991	71.4056	99.7237	135.316	84.1234	102.085	68	50	78	68	104	144	94	98
gene62777	10.22	2.11883	0.789018	2.6854	0.0072444	0.0374697	LOC106433831	protein_coding	4.01341	6.24044	2.94612	2.10016	38.3553	11.2763	5.36958	11.4585	4	6	3	2	40	12	6	11
gene106711	363.388	0.427632	0.159263	2.68507	0.00725147	0.0375034	LOC111209310	lncRNA	309.033	272.499	359.427	298.223	349.033	413.465	411.668	493.756	308	262	366	284	364	440	460	474
gene36169	3.53268	3.70286	1.37909	2.68501	0.00725276	0.0375071	LOC106354784	protein_coding	0	0	1.96408	0	5.75329	5.63817	10.7392	4.16672	0	0	2	0	6	6	12	4
gene56496	687.747	0.334809	0.124698	2.68495	0.00725408	0.0375109	LOC106429881	protein_coding	604.019	623.004	599.045	606.948	895.595	670.942	722.209	780.219	602	599	610	578	934	714	807	749
gene10707	1082.31	-0.610682	0.227466	-2.68471	0.0072592	0.0375345	LOC106428960	protein_coding	1218.07	1230.41	1353.25	1430.21	471.77	1022.39	882.401	1050.01	1214	1183	1378	1362	492	1088	986	1008
gene84780	171.932	-0.549529	0.2047	-2.68455	0.00726267	0.0375495	LOC106347168	protein_coding	192.644	246.497	164.983	213.167	158.215	105.246	153.033	141.669	192	237	168	203	165	112	171	136
gene24068	45.0388	-0.751052	0.279792	-2.68433	0.00726762	0.0375721	BNAA03G59840D	protein_coding	47.1576	60.3242	59.9045	58.8046	39.3141	37.5878	32.2175	25.0003	47	58	61	56	41	40	36	24
gene7704	84.8355	-0.768866	0.286457	-2.68406	0.0072735	0.0375996	BNAA08G08490D	protein_coding	118.396	108.168	116.863	84.0066	92.0526	57.3213	39.3769	62.5008	118	104	119	80	96	61	44	60
gene79923	313.812	0.627218	0.233688	2.684	0.00727468	0.0376027	LOC106401197	protein_coding	264.885	282.9	214.085	224.718	571.493	321.375	293.537	337.504	264	272	218	214	596	342	328	324
gene62199	385.973	-0.367907	0.137081	-2.68387	0.00727761	0.0376149	LOC106382642	protein_coding	377.261	475.313	442.9	444.185	294.377	336.411	351.708	365.63	376	457	451	423	307	358	393	351
gene17357	805.436	0.406049	0.151307	2.68361	0.00728326	0.0376412	LOC106440526	protein_coding	690.307	741.572	672.698	666.802	1180.38	827.871	836.76	827.094	688	713	685	635	1231	881	935	794
gene19750	575.518	-0.366933	0.136744	-2.68337	0.00728852	0.0376654	LOC106445892	protein_coding	573.918	681.248	672.698	665.752	581.082	520.591	479.683	429.172	572	655	685	634	606	554	536	412
gene94873	657.26	-0.281959	0.105081	-2.68324	0.00729127	0.0376766	LOC106410990	protein_coding	711.377	757.173	737.512	679.403	553.275	618.319	629.136	571.883	709	728	751	647	577	658	703	549
gene48477	1335.67	-0.288964	0.107694	-2.68319	0.00729242	0.0376779	LOC106420473	protein_coding	1351.52	1487.3	1519.22	1517.37	1100.8	1169.92	1183.99	1355.23	1347	1430	1547	1445	1148	1245	1323	1301
gene31279	9.71951	-2.05734	0.766757	-2.68318	0.00729267	0.0376779	LOC106352444	protein_coding	20.0671	16.6412	17.6767	8.40066	0	7.51755	5.36958	2.08336	20	16	18	8	0	8	6	2
gene7013	214.088	0.495577	0.184701	2.68313	0.00729377	0.0376806	LOC106387387	protein_coding	184.617	205.934	172.839	147.012	279.993	203.914	230.892	287.504	184	198	176	140	292	217	258	276
gene67826	452.12	-0.650159	0.242326	-2.683	0.00729659	0.0376923	LOC111204512	protein_coding	571.911	543.958	543.068	550.243	180.27	407.827	400.929	418.756	570	523	553	524	188	434	448	402
gene59477	24.2288	1.47063	0.548142	2.68294	0.0072978	0.0376935	LOC106359814	protein_coding	14.0469	17.6812	3.92816	15.7512	48.903	24.4321	17.0037	52.084	14	17	4	15	51	26	19	50
gene102943	1786.83	-0.51269	0.191093	-2.68293	0.00729797	0.0376935	LOC106358560	protein_coding	2103.03	1957.42	2023	2320.68	928.197	1612.52	1691.42	1658.36	2096	1882	2060	2210	968	1716	1890	1592
gene97216	102.107	0.695138	0.25911	2.68279	0.007301	0.0377044	LOC106345690	protein_coding	48.161	87.3661	74.6351	101.858	105.477	142.834	119.026	137.502	48	84	76	97	110	152	133	132
gene49180	1393.3	-0.532677	0.198554	-2.68278	0.00730128	0.0377044	LOC106387794	protein_coding	1382.62	1747.32	1765.71	1694.83	721.079	1353.16	1192.05	1289.6	1378	1680	1798	1614	752	1440	1332	1238
gene2414	61.5833	1.28023	0.477208	2.68276	0.0073018	0.0377044	LOC106375897	protein_coding	14.0469	56.1639	29.4612	44.1035	32.602	82.6931	112.761	120.835	14	54	30	42	34	88	126	116
gene99916	5.90484	-2.39327	0.892136	-2.68263	0.00730459	0.0377158	LOC106394782	protein_coding	18.0604	8.32058	3.92816	9.45074	1.91776	0.939694	3.57972	1.04168	18	8	4	9	2	1	4	1
gene88864	1129.04	-0.289432	0.107898	-2.68246	0.00730823	0.0377317	LOC106406196	protein_coding	1260.21	1304.25	1137.2	1266.4	981.895	928.418	1125.82	1028.14	1256	1254	1158	1206	1024	988	1258	987
gene25833	5.07546	4.25845	1.58758	2.68235	0.00731063	0.0377392	LOC106411793	protein_coding	0	0	1.96408	0	0	13.1557	16.1087	9.37512	0	0	2	0	0	14	18	9
gene77733	193.131	-0.43411	0.161841	-2.68232	0.00731141	0.0377392	LOC106446968	protein_coding	196.657	224.656	231.762	235.218	174.516	148.472	187.935	145.835	196	216	236	224	182	158	210	140
gene13121	11.9004	-2.19424	0.81804	-2.68232	0.00731142	0.0377392	LOC106443593	lncRNA	49.1643	12.4809	3.92816	12.601	6.71217	3.75878	4.47465	2.08336	49	12	4	12	7	4	5	2
gene50718	518.897	0.541948	0.20205	2.68225	0.00731286	0.0377437	LOC106372670	protein_coding	424.418	408.749	453.703	403.232	889.842	522.47	490.422	558.341	423	393	462	384	928	556	548	536
gene15501	27.6901	1.01006	0.376582	2.68217	0.00731463	0.0377499	LOC106439524	protein_coding	21.0704	19.7614	13.7486	18.9015	50.8207	26.3114	31.3226	39.5839	21	19	14	18	53	28	35	38
gene10631	149.833	-0.47907	0.178633	-2.68188	0.00732106	0.0377801	LOC106427200	protein_coding	187.627	137.29	178.731	194.265	116.025	132.497	126.185	126.043	187	132	182	185	121	141	141	121
gene24780	9.55557	1.76948	0.659803	2.68183	0.00732211	0.0377826	LOC111215913	protein_coding	7.02347	2.08015	1.96408	6.30049	21.0954	15.0351	12.529	10.4168	7	2	2	6	22	16	14	10
gene78153	6.83254	2.53214	0.944207	2.68177	0.00732346	0.0377866	LOC106427641	protein_coding	2.00671	0	3.92816	2.10016	15.3421	5.63817	21.4783	4.16672	2	0	4	2	16	6	24	4
gene3739	46.0699	0.900128	0.335661	2.68166	0.00732579	0.0377956	LOC106398347	protein_coding	46.1542	22.8816	19.6408	39.9031	59.4507	54.5023	57.2755	68.7509	46	22	20	38	62	58	64	66
gene97485	110.585	0.572374	0.213447	2.68158	0.00732753	0.0378017	LOC106362071	lncRNA	100.335	81.1257	92.3118	81.9064	157.257	150.351	110.971	110.418	100	78	94	78	164	160	124	106
gene24289	4.0106	3.89871	1.45406	2.68125	0.00733469	0.0378356	LOC111215623	protein_coding	0	0	1.96408	0	5.75329	16.9145	5.36958	2.08336	0	0	2	0	6	18	6	2
gene4785	684.383	0.52467	0.195694	2.68107	0.00733874	0.0378535	LOC106415974	protein_coding	533.784	584.521	589.224	537.642	1164.08	684.097	708.785	672.926	532	562	600	512	1214	728	792	646
gene57678	616.705	0.60963	0.227387	2.68102	0.00733974	0.0378557	LOC106420810	lncRNA	428.432	535.638	406.565	582.796	1049.98	503.676	733.843	692.717	427	515	414	555	1095	536	820	665
gene32243	934.081	0.320001	0.119359	2.68098	0.00734058	0.0378564	LOC106357738	protein_coding	798.669	922.545	752.243	850.567	1142.99	934.996	1068.55	1002.1	796	887	766	810	1192	995	1194	962
gene13366	977.564	-0.682993	0.254756	-2.68096	0.00734102	0.0378564	LOC106388334	protein_coding	1171.92	1226.25	1162.74	1258	356.704	817.534	894.035	933.346	1168	1179	1184	1198	372	870	999	896
gene18087	100.783	0.864262	0.322408	2.68065	0.007348	0.0378894	LOC106452782	protein_coding	64.2146	72.8051	81.5093	67.2053	59.4507	138.135	139.609	183.336	64	70	83	64	62	147	156	176
gene77424	2433.65	-0.421325	0.157175	-2.68061	0.00734891	0.0378911	LOC106445441	protein_coding	3045.18	2708.35	2708.47	2684.01	1507.36	2109.61	2401.99	2304.2	3035	2604	2758	2556	1572	2245	2684	2212
gene16169	3918.06	-0.698756	0.260681	-2.6805	0.00735118	0.0378999	LOC106361839	protein_coding	8357.93	3718.26	3867.27	3451.62	3052.12	3211.87	2947.9	2737.54	8330	3575	3938	3287	3183	3418	3294	2628
gene63862	227.204	0.474266	0.176953	2.68019	0.00735808	0.0379325	LOC106441469	protein_coding	169.567	219.455	180.695	191.115	330.814	238.682	236.262	251.045	169	211	184	182	345	254	264	241
gene23486	174.886	-0.49933	0.186307	-2.68014	0.00735912	0.0379348	BNAANNG16170D	protein_coding	230.771	203.854	157.126	227.868	124.655	155.05	153.928	145.835	230	196	160	217	130	165	172	140
gene82219	382.22	0.44774	0.167062	2.68007	0.00736057	0.0379394	LOC106397106	protein_coding	292.979	316.182	338.804	345.477	567.658	392.792	383.03	420.839	292	304	345	329	592	418	428	404
gene61506	222.531	-0.370757	0.13834	-2.68004	0.00736143	0.0379408	LOC106347736	protein_coding	260.872	251.698	239.618	252.02	180.27	191.698	216.573	187.502	260	242	244	240	188	204	242	180
gene23444	376.463	0.413055	0.154125	2.68	0.00736222	0.0379419	LOC106451266	protein_coding	311.039	306.821	375.139	298.223	382.594	387.154	440.306	510.423	310	295	382	284	399	412	492	490
gene13207	193.353	0.528872	0.197355	2.6798	0.0073666	0.0379615	LOC106438055	protein_coding	184.617	158.091	129.629	160.663	187.941	213.311	221.943	290.629	184	152	132	153	196	227	248	279
gene45787	432.066	-0.519533	0.193885	-2.67959	0.00737125	0.0379802	LOC106368555	protein_coding	551.844	501.315	485.128	497.739	496.701	336.411	273.849	313.546	550	482	494	474	518	358	306	301
gene114380	997.984	0.35993	0.134323	2.67958	0.00737138	0.0379802	LOC106435626	protein_coding	826.763	884.062	870.088	915.672	1382.71	1047.76	1013.06	1043.76	824	850	886	872	1442	1115	1132	1002
gene50221	380.525	-0.641807	0.239525	-2.6795	0.00737329	0.0379871	LOC106419449	protein_coding	435.455	480.514	479.236	459.936	156.298	342.988	335.599	354.171	434	462	488	438	163	365	375	340
gene14554	988.903	0.289665	0.108111	2.67933	0.00737693	0.0380009	LOC106389017	protein_coding	884.958	873.661	948.651	852.667	1212.99	1039.3	1105.24	993.763	882	840	966	812	1265	1106	1235	954
gene62465	448.277	-0.339214	0.126605	-2.67932	0.00737713	0.0380009	LOC106416077	protein_coding	511.71	468.033	523.427	499.839	373.964	460.45	375.871	372.922	510	450	533	476	390	490	420	358
gene49096	399.042	-0.47353	0.176748	-2.67913	0.00738139	0.0380199	LOC106371790	protein_coding	398.331	443.071	487.092	527.141	427.661	311.978	272.059	325.004	397	426	496	502	446	332	304	312
gene58871	2573.57	-0.398862	0.148892	-2.67886	0.00738723	0.038047	LOC106428669	protein_coding	2664.91	2849.8	3117.98	3075.69	2852.67	1947.05	2088.77	1991.69	2656	2740	3175	2929	2975	2072	2334	1912
gene28961	522.434	-0.405293	0.151296	-2.67882	0.00738825	0.0380493	LOC106406357	protein_coding	716.394	565.8	613.775	485.138	402.73	454.812	468.943	471.881	714	544	625	462	420	484	524	453
gene81751	106.852	0.552953	0.20642	2.67877	0.00738922	0.0380513	LOC106397103	protein_coding	82.275	80.0856	101.15	82.9565	151.503	107.125	135.134	114.585	82	77	103	79	158	114	151	110
gene44156	97.1092	-0.496122	0.185211	-2.67869	0.00739115	0.0380582	LOC106347126	protein_coding	116.389	107.128	122.755	108.158	73.8339	81.7534	81.4386	85.4178	116	103	125	103	77	87	91	82
gene62559	9.24067	-1.97193	0.736199	-2.67853	0.00739462	0.0380731	LOC106377377	protein_coding	16.0537	16.6412	13.7486	12.601	0	5.63817	7.15944	2.08336	16	16	14	12	0	6	8	2
gene69693	53.2611	-1.04161	0.388879	-2.67848	0.00739562	0.0380753	LOC106377196	protein_coding	84.2817	65.5246	72.671	64.055	54.6562	33.829	12.529	38.5422	84	63	74	61	57	36	14	37
gene83341	118.379	-0.890314	0.332416	-2.67832	0.00739934	0.0380914	LOC106450405	protein_coding	185.62	122.729	145.342	161.713	36.4375	97.7282	123.5	73.9593	185	118	148	154	38	104	138	71
gene93064	4781.33	-0.519546	0.193986	-2.67827	0.00740035	0.0380937	LOC106348694	protein_coding	6852.9	4935.15	5352.12	5392.17	5530.83	3393.24	3586.88	3207.33	6830	4745	5450	5135	5768	3611	4008	3079
gene50227	45.82	0.798509	0.298149	2.67822	0.00740139	0.0380957	LOC106419233	protein_coding	39.1308	33.2823	23.569	37.803	63.2862	45.1053	54.5907	69.7926	39	32	24	36	66	48	61	67
gene108508	1195.02	0.466921	0.174341	2.6782	0.00740191	0.0380957	BNAC09G32050D	protein_coding	1018.4	907.984	1074.35	1012.28	1884.2	1228.18	1128.51	1306.27	1015	873	1094	964	1965	1307	1261	1254
gene30568	652.026	-0.746593	0.278836	-2.67753	0.00741673	0.038169	LOC106407278	protein_coding	973.253	730.131	754.207	810.664	214.789	554.42	587.074	591.674	970	702	768	772	224	590	656	568
gene94551	262.544	-0.924426	0.34526	-2.67748	0.00741787	0.0381696	LOC111208196	protein_coding	437.462	267.299	336.84	333.926	61.3684	218.009	218.363	227.086	436	257	343	318	64	232	244	218
gene14747	219.541	-0.96154	0.359122	-2.67747	0.00741799	0.0381696	LOC106353019	protein_coding	260.872	353.625	304.432	241.519	47.9441	219.888	159.298	168.752	260	340	310	230	50	234	178	162
gene18724	58.9805	0.840711	0.314002	2.67741	0.00741946	0.0381741	LOC106444887	pseudogene	32.1073	35.3625	47.1379	54.6043	49.8618	93.0297	93.0727	66.6675	32	34	48	52	52	99	104	64
gene47527	390.091	-0.616132	0.230139	-2.67722	0.00742361	0.0381925	BNAC05G03250D	protein_coding	697.33	416.029	386.924	388.53	290.541	363.662	332.914	244.795	695	400	394	370	303	387	372	235
gene101473	32.7024	-3.41454	1.2755	-2.67702	0.00742797	0.0382119	LOC111209892	protein_coding	81.2716	56.1639	46.1559	55.6544	0	18.7939	3.57972	0	81	54	47	53	0	20	4	0
gene3122	219.998	0.517467	0.193302	2.67698	0.00742882	0.0382133	LOC106415461	protein_coding	124.416	201.774	200.336	197.415	228.214	257.476	277.428	272.92	124	194	204	188	238	274	310	262
gene39021	99.5941	-0.54813	0.204762	-2.67691	0.00743042	0.0382186	LOC106360059	protein_coding	136.456	104.007	110.971	121.81	84.3816	94.9091	73.3843	70.8343	136	100	113	116	88	101	82	68
gene15768	2446.83	0.305646	0.114201	2.67639	0.00744204	0.0382753	LOC106411454	protein_coding	1996.67	2344.32	2229.23	2184.17	3120.2	2456.36	2586.35	2657.33	1990	2254	2270	2080	3254	2614	2890	2551
gene39414	59.0125	-0.924895	0.345589	-2.67628	0.00744434	0.0382842	LOC106425952	protein_coding	65.218	110.248	86.4195	47.2537	28.7664	32.8893	49.2212	52.084	65	106	88	45	30	35	55	50
gene113203	66.4152	1.21308	0.453289	2.67618	0.00744659	0.0382928	LOC111198189	protein_coding	16.0537	39.5228	52.0481	52.5041	165.887	89.271	48.3262	67.7092	16	38	53	50	173	95	54	65
gene73726	414.494	-0.83829	0.313245	-2.67615	0.00744728	0.0382933	LOC106399268	lncRNA	692.314	422.27	457.631	554.444	122.737	392.792	363.342	310.421	690	406	466	528	128	418	406	298
gene107002	110.687	-0.55925	0.208987	-2.67601	0.00745041	0.0383064	LOC106421309	protein_coding	144.483	108.168	123.737	151.212	97.8059	72.3565	100.232	87.5012	144	104	126	144	102	77	112	84
gene106716	23.2635	-1.70546	0.63736	-2.67582	0.00745477	0.0383258	BNAC04G42380D	protein_coding	40.1341	35.3625	33.3894	33.6026	0	20.6733	12.529	10.4168	40	34	34	32	0	22	14	10
gene35508	1040.7	-0.710653	0.265597	-2.67568	0.00745773	0.0383381	LOC111199314	protein_coding	1308.37	1366.66	1197.11	1295.8	356.704	912.443	1004.11	884.387	1304	1314	1219	1234	372	971	1122	849
gene410	345.762	0.40369	0.150881	2.67556	0.00746048	0.0383492	LOC106454626	protein_coding	276.925	320.342	299.522	294.023	467.934	326.074	393.769	387.505	276	308	305	280	488	347	440	372
gene49230	647.727	-0.269809	0.100845	-2.67549	0.00746205	0.0383543	LOC106387761	protein_coding	720.408	730.131	728.674	653.151	598.342	610.801	567.386	572.924	718	702	742	622	624	650	634	550
gene66452	993.202	-0.411553	0.153825	-2.67546	0.00746266	0.0383544	LOC106388340	protein_coding	1478.94	1031.75	1008.56	1016.48	849.569	870.157	885.981	804.177	1474	992	1027	968	886	926	990	772
gene100758	618.394	-0.537579	0.200938	-2.67535	0.00746511	0.038364	LOC106416079	protein_coding	848.837	759.253	648.147	673.103	711.49	445.415	467.154	393.755	846	730	660	641	742	474	522	378
gene28516	2586.74	-0.824964	0.308376	-2.67519	0.00746866	0.0383793	LOC111197968	protein_coding	3527.79	3276.23	3277.07	3146.05	659.711	2284.4	2180.94	2341.7	3516	3150	3337	2996	688	2431	2437	2248
gene58839	158.836	-0.937069	0.350299	-2.67506	0.00747167	0.0383917	LOC106416763	protein_coding	257.862	199.694	196.408	180.614	37.3964	117.462	127.08	154.169	257	192	200	172	39	125	142	148
gene82229	480.117	0.585364	0.218828	2.67499	0.0074732	0.0383963	LOC106398796	protein_coding	398.331	421.23	357.463	359.128	838.062	402.189	553.067	511.465	397	405	364	342	874	428	618	491
gene46370	2557.67	-0.246847	0.0922805	-2.67496	0.00747372	0.0383963	LOC106367086	protein_coding	3009.06	2748.91	2615.17	2731.26	2337.75	2317.29	2497.75	2204.2	2999	2643	2663	2601	2438	2466	2791	2116
gene63191	639.439	-0.777849	0.290799	-2.67487	0.00747587	0.0384043	LOC106382979	protein_coding	1049.51	644.845	767.955	768.66	209.036	514.952	570.965	589.591	1046	620	782	732	218	548	638	566
gene2515	367.825	0.369351	0.138088	2.67476	0.00747837	0.0384141	LOC106452756	protein_coding	319.066	334.903	273.007	357.028	433.414	385.275	391.979	447.923	318	322	278	340	452	410	438	430
gene10321	2620.36	-0.192576	0.0720003	-2.67466	0.00748055	0.0384223	LOC111207933	protein_coding	2773.27	2750.99	2846.93	2808.97	2472.96	2398.1	2508.49	2403.16	2764	2645	2899	2675	2579	2552	2803	2307
gene84023	527.705	0.695971	0.260212	2.67463	0.00748121	0.0384227	LOC106452559	protein_coding	418.398	436.831	380.05	375.929	1052.85	434.139	479.683	643.758	417	420	387	358	1098	462	536	618
gene81472	1430.29	0.287746	0.107587	2.67455	0.00748302	0.038429	LOC106427161	protein_coding	1212.05	1395.78	1311.02	1233.85	1760.51	1495.99	1564.34	1468.77	1208	1342	1335	1175	1836	1592	1748	1410
gene85103	28.5571	-1.40121	0.523986	-2.67413	0.00749232	0.0384738	LOC106382074	pseudogene	34.114	70.725	29.4612	31.5025	3.83553	20.6733	21.4783	16.6669	34	68	30	30	4	22	24	16
gene86125	140.965	-0.558787	0.208987	-2.67379	0.00749985	0.0385094	LOC106391383	protein_coding	174.583	145.61	172.839	178.514	138.079	79.874	116.341	121.877	174	140	176	170	144	85	130	117
gene17056	2251.13	-0.275411	0.103007	-2.67372	0.00750141	0.0385145	LOC106440323	protein_coding	2233.46	2587.7	2423.68	2616.81	1832.42	2136.86	2090.56	2087.53	2226	2488	2468	2492	1911	2274	2336	2004
gene69654	7.94725	2.23435	0.835679	2.67369	0.00750207	0.0385148	LOC106351728	protein_coding	2.00671	0	4.9102	4.20033	24.9309	8.45725	10.7392	8.33344	2	0	5	4	26	9	12	8
gene6299	595.685	-0.342605	0.128146	-2.67356	0.00750517	0.0385269	BNAA02G02650D	protein_coding	740.475	634.444	669.751	619.549	471.77	486.762	584.389	558.341	738	610	682	590	492	518	653	536
gene42947	21.8165	-1.12739	0.421685	-2.67354	0.00750559	0.0385269	LOC106439137	protein_coding	39.1308	29.122	32.4073	18.9015	10.5477	15.9748	10.7392	17.7086	39	28	33	18	11	17	12	17
gene91461	20.1837	1.1182	0.418251	2.67351	0.00750624	0.0385272	LOC111207812	protein_coding	16.0537	10.4007	9.8204	14.7012	24.9309	37.5878	25.058	22.917	16	10	10	14	26	40	28	22
gene70003	86.4748	-0.639218	0.239105	-2.67338	0.0075092	0.0385394	LOC106350207	protein_coding	136.456	110.248	84.4555	90.3071	59.4507	71.4168	76.964	62.5008	136	106	86	86	62	76	86	60
gene87445	1207.17	-0.40659	0.15211	-2.673	0.00751759	0.0385793	LOC106406216	protein_coding	1383.62	1359.38	1439.67	1322.05	758.475	1127.63	1169.67	1096.89	1379	1307	1466	1259	791	1200	1307	1053
gene115878	273.231	0.563612	0.210856	2.67298	0.00751815	0.0385793	LOC111212129	protein_coding	204.684	230.896	257.295	189.015	433.414	236.803	302.486	331.254	204	222	262	180	452	252	338	318
gene8505	663.494	0.428023	0.160142	2.67276	0.00752292	0.0385977	LOC106397351	protein_coding	575.925	510.676	617.703	558.644	984.771	681.278	674.777	704.176	574	491	629	532	1027	725	754	676
gene108922	11.6017	-1.59674	0.597416	-2.67275	0.00752326	0.0385977	LOC106380441	protein_coding	20.0671	20.8015	7.85632	21.0016	3.83553	3.75878	7.15944	8.33344	20	20	8	20	4	4	8	8
gene72957	403.187	-0.792164	0.296387	-2.67274	0.00752349	0.0385977	LOC106395828	protein_coding	642.146	455.552	454.685	492.489	128.49	337.35	405.403	309.379	640	438	463	469	134	359	453	297
gene12559	539.282	0.325726	0.121885	2.6724	0.00753097	0.0386331	LOC106345877	protein_coding	527.764	492.995	473.343	420.033	584.918	582.61	576.335	656.259	526	474	482	400	610	620	644	630
gene18003	565.993	0.281207	0.105232	2.67226	0.00753428	0.038647	LOC106441005	protein_coding	487.63	506.515	546.014	504.04	613.684	604.223	665.828	600.008	486	487	556	480	640	643	744	576
gene87354	106.429	0.678407	0.253877	2.67219	0.00753582	0.0386516	LOC106424913	pseudogene	88.2951	79.0455	67.7608	92.4073	186.023	97.7282	123.5	116.668	88	76	69	88	194	104	138	112
gene103438	576.788	0.541449	0.202625	2.67217	0.00753634	0.0386516	LOC111210076	protein_coding	467.563	458.672	495.93	456.786	964.635	540.324	526.219	704.176	466	441	505	435	1006	575	588	676
gene85750	158.066	-0.869383	0.325354	-2.67211	0.00753754	0.0386547	LOC106417649	protein_coding	284.952	149.77	178.731	203.716	49.8618	140.954	125.29	131.252	284	144	182	194	52	150	140	126
gene23320	17.1097	-1.43694	0.537767	-2.67204	0.00753911	0.0386597	LOC106351560	protein_coding	28.0939	20.8015	23.569	27.3021	13.4243	9.39694	1.78986	12.5002	28	20	24	26	14	10	2	12
gene79502	1343.85	0.479716	0.179551	2.67176	0.0075454	0.0386886	LOC106401448	protein_coding	782.615	1217.93	1280.58	1208.64	1304.08	1554.25	1603.71	1798.98	780	1171	1304	1151	1360	1654	1792	1727
gene30131	430.272	-0.553432	0.207143	-2.67174	0.00754592	0.0386886	BNAA06G25850D	protein_coding	649.17	421.23	508.697	468.337	253.145	372.119	440.306	329.171	647	405	518	446	264	396	492	316
gene35084	221.213	0.373499	0.139798	2.6717	0.00754672	0.0386897	LOC106353987	protein_coding	189.634	196.574	193.462	191.115	279.035	235.863	230.892	253.128	189	189	197	182	291	251	258	243
gene89957	3.76019	-3.87129	1.44907	-2.67157	0.00754965	0.0386988	LOC106449359	protein_coding	14.0469	4.16029	7.85632	2.10016	1.91776	0	0	0	14	4	8	2	2	0	0	0
gene39959	9.83311	-1.65375	0.619017	-2.67157	0.00754966	0.0386988	LOC106360296	protein_coding	10.0335	11.4408	23.569	14.7012	3.83553	3.75878	7.15944	4.16672	10	11	24	14	4	4	8	4
gene47137	1224.19	0.280366	0.104947	2.6715	0.00755131	0.038702	LOC106369283	protein_coding	1033.45	1131.6	1029.18	1228.6	1252.3	1386.99	1358.5	1372.93	1030	1088	1048	1170	1306	1476	1518	1318
gene81333	1142.83	-0.557988	0.208867	-2.67149	0.00755146	0.038702	LOC106365596	protein_coding	1479.95	1348.97	1260.94	1354.61	542.727	1097.56	1013.06	1044.81	1475	1297	1284	1290	566	1168	1132	1003
gene47145	49.9863	1.36957	0.512671	2.67143	0.0075528	0.0387058	LOC106369287	protein_coding	32.1073	32.2423	31.4253	15.7512	159.174	31.0099	49.2212	48.959	32	31	32	15	166	33	55	47
gene82392	59.9608	0.680369	0.254706	2.6712	0.00755812	0.0387301	LOC106401272	protein_coding	56.1878	40.5628	41.2457	46.2036	59.4507	80.8137	69.8045	85.4178	56	39	42	44	62	86	78	82
gene30776	21.3578	1.26222	0.47255	2.67108	0.00756081	0.0387363	LOC106381096	protein_coding	9.03018	16.6412	7.85632	16.8013	30.6842	40.4069	16.1087	33.3338	9	16	8	16	32	43	18	32
gene78293	806.618	-0.508551	0.190392	-2.67107	0.00756101	0.0387363	LOC106423110	protein_coding	1035.46	923.585	895.621	934.573	427.661	779.946	699.835	756.26	1032	888	912	890	446	830	782	726
gene113699	161.132	0.630219	0.235944	2.67105	0.0075614	0.0387363	LOC111211505	lncRNA	90.3018	139.37	164.983	111.309	243.556	174.783	202.254	162.502	90	134	168	106	254	186	226	156
gene6026	267.475	0.441391	0.165251	2.67104	0.00756169	0.0387363	LOC111204240	protein_coding	218.731	210.095	278.899	199.516	266.569	342.049	311.436	312.504	218	202	284	190	278	364	348	300
gene43490	10.0077	-1.69328	0.634001	-2.67078	0.00756746	0.0387609	LOC106366894	protein_coding	10.0335	18.7213	15.7126	16.8013	1.91776	3.75878	8.9493	4.16672	10	18	16	16	2	4	10	4
gene102901	8.85674	2.13138	0.798038	2.67077	0.00756767	0.0387609	LOC106392191	protein_coding	6.02012	1.04007	2.94612	3.15025	23.0132	20.6733	9.84423	4.16672	6	1	3	3	24	22	11	4
gene86724	183.47	0.718931	0.269196	2.67066	0.00757029	0.0387713	LOC106409013	protein_coding	142.476	133.129	186.588	92.4073	318.349	223.647	207.624	163.544	142	128	190	88	332	238	232	157
gene81822	1286.87	-0.558161	0.209016	-2.67042	0.00757564	0.0387957	LOC106397495	protein_coding	1999.68	1435.3	1203	1493.22	1403.8	997.016	962.945	800.011	1993	1380	1225	1422	1464	1061	1076	768
gene27490	4.4836	-3.46132	1.29629	-2.67018	0.00758105	0.0388204	LOC106376243	protein_coding	9.03018	3.12022	5.89224	14.7012	0	0	0	3.12504	9	3	6	14	0	0	0	3
gene7014	660.311	0.345726	0.129483	2.67005	0.00758408	0.0388328	LOC106387406	protein_coding	619.069	561.639	560.745	584.896	874.5	740.479	676.567	664.592	617	540	571	557	912	788	756	638
gene105927	480.196	-0.770998	0.288763	-2.67	0.00758507	0.0388349	LOC106416421	protein_coding	595.992	599.082	536.194	690.954	632.862	247.14	281.008	258.337	594	576	546	658	660	263	314	248
gene61319	61.9049	0.710896	0.266273	2.66981	0.00758952	0.0388547	LOC106452125	lncRNA	52.1744	52.0036	52.0481	31.5025	90.1349	82.6931	68.0147	66.6675	52	50	53	30	94	88	76	64
gene26340	449.052	-0.39034	0.146207	-2.66977	0.0075903	0.0388556	LOC106453218	protein_coding	531.777	512.756	501.823	491.439	301.089	405.948	434.041	413.547	530	493	511	468	314	432	485	397
gene66833	13118.9	-0.449663	0.16843	-2.66973	0.00759129	0.0388577	LOC106388481	protein_coding	16722.9	14596.4	14571.5	14697	7586.67	12712.2	12302.6	11761.6	16667	14034	14838	13996	7912	13528	13747	11291
gene119242	4.32743	2.88944	1.08233	2.66964	0.00759317	0.0388616	LOC111213968	protein_coding	0	2.08015	0	2.10016	5.75329	11.2763	7.15944	6.25008	0	2	0	2	6	12	8	6
gene56609	1878.57	-0.259295	0.0971279	-2.66962	0.00759361	0.0388616	LOC106368216	protein_coding	1927.44	2092.63	2199.77	1967.85	1559.14	1778.84	1761.22	1741.69	1921	2012	2240	1874	1626	1893	1968	1672
gene81618	339.95	-0.431636	0.161685	-2.66961	0.00759383	0.0388616	LOC106452814	protein_coding	396.325	346.344	442.9	375.929	243.556	258.416	331.124	325.004	395	333	451	358	254	275	370	312
gene111183	454.919	0.663281	0.24847	2.66947	0.00759721	0.0388752	LOC106347271	protein_coding	371.241	348.424	394.78	294.023	888.883	473.606	421.512	446.881	370	335	402	280	927	504	471	429
gene84369	538.373	-0.355278	0.133091	-2.66945	0.00759766	0.0388752	LOC106410818	protein_coding	668.233	567.88	610.829	570.195	553.275	422.862	456.414	457.298	666	546	622	543	577	450	510	439
gene40500	103.787	0.620319	0.232388	2.66933	0.00760025	0.0388854	LOC106365530	protein_coding	78.2615	100.887	77.5812	70.3555	155.339	110.884	98.4423	138.543	78	97	79	67	162	118	110	133
gene46552	107.528	0.70435	0.263876	2.66925	0.00760214	0.0388921	LOC106369111	pseudogene	113.379	81.1257	69.7249	63.0049	139.038	168.205	128.87	96.8763	113	78	71	60	145	179	144	93
gene51325	1438.75	0.319607	0.119739	2.66919	0.00760342	0.0388955	LOC106370484	protein_coding	1368.57	1223.13	1244.25	1284.25	1344.35	1586.2	1786.28	1672.94	1364	1176	1267	1223	1402	1688	1996	1606
gene81583	46.4334	1.18624	0.444425	2.66916	0.00760423	0.0388967	LOC106414541	protein_coding	38.1274	35.3625	31.4253	8.40066	99.7237	46.9847	57.2755	54.1674	38	34	32	8	104	50	64	52
gene18141	797.921	-0.369287	0.138359	-2.66905	0.00760662	0.038905	LOC106420522	protein_coding	883.954	964.148	842.591	907.271	546.562	745.178	731.158	762.51	881	927	858	864	570	793	817	732
gene27809	2481.37	-0.704767	0.264053	-2.66903	0.00760703	0.038905	LOC106346677	protein_coding	3840.84	2898.68	2669.19	2894.03	892.719	2238.35	2246.27	2170.86	3828	2787	2718	2756	931	2382	2510	2084
gene82377	76.1651	0.780607	0.292476	2.66896	0.00760864	0.0389101	LOC106397632	protein_coding	44.1475	79.0455	54.9943	46.2036	93.9704	75.1755	132.45	83.3344	44	76	56	44	98	80	148	80
gene68208	23.2837	1.10764	0.415049	2.66869	0.0076147	0.0389372	LOC106384325	pseudogene	20.0671	15.6011	12.7665	10.5008	42.1908	26.3114	22.3733	36.4588	20	15	13	10	44	28	25	35
gene18806	94.0889	-0.891109	0.333915	-2.66867	0.00761512	0.0389372	LOC106445011	protein_coding	152.51	120.648	109.989	106.058	30.6842	99.6076	76.964	56.2507	152	116	112	101	32	106	86	54
gene106879	10.0169	1.96848	0.737664	2.66854	0.00761826	0.0389502	LOC106403698	protein_coding	4.01341	6.24044	3.92816	2.10016	3.83553	15.0351	17.8986	27.0837	4	6	4	2	4	16	20	26
gene33151	10.9257	1.72196	0.64531	2.66842	0.0076208	0.0389602	LOC106356401	protein_coding	2.00671	6.24044	7.85632	4.20033	7.67105	15.0351	21.4783	22.917	2	6	8	4	8	16	24	22
gene37685	460.188	-0.426261	0.159746	-2.66837	0.00762202	0.0389634	LOC106422318	protein_coding	531.777	538.758	441.918	598.547	454.51	430.38	341.863	343.755	530	518	450	570	474	458	382	330
gene117054	11.1286	1.93977	0.72697	2.66829	0.00762377	0.0389694	LOC106414220	pseudogene	8.02683	8.32058	0	2.10016	21.0954	18.7939	16.1087	14.5835	8	8	0	2	22	20	18	14
gene33852	469.802	-0.665402	0.249379	-2.66824	0.00762507	0.0389727	LOC106352849	protein_coding	519.737	599.082	643.236	542.893	186.023	445.415	386.61	435.422	518	576	655	517	194	474	432	418
gene34130	548.845	-0.474119	0.177692	-2.66821	0.0076256	0.0389727	LOC106353349	protein_coding	674.253	599.082	694.302	584.896	332.732	436.018	503.846	565.632	672	576	707	557	347	464	563	543
gene107682	344.959	-1.06702	0.399917	-2.6681	0.00762808	0.0389823	LOC106366659	protein_coding	748.501	353.625	373.175	392.731	63.2862	265.933	286.378	276.045	746	340	380	374	66	283	320	265
gene44913	1278.43	0.583703	0.21878	2.66799	0.00763062	0.0389922	LOC106415706	protein_coding	942.149	991.189	1078.28	1081.58	2344.47	1221.6	1401.46	1166.68	939	953	1098	1030	2445	1300	1566	1120
gene1593	573.496	0.47486	0.177989	2.66791	0.00763239	0.0389983	LOC106358188	protein_coding	462.546	482.594	479.236	495.639	906.143	598.585	630.926	532.299	461	464	488	472	945	637	705	511
gene13078	468.683	0.534971	0.200523	2.66788	0.00763315	0.0389991	LOC106438154	protein_coding	352.177	368.186	392.816	417.933	795.872	464.209	483.262	475.006	351	354	400	398	830	494	540	456
gene81258	495.156	0.329754	0.123611	2.66767	0.00763792	0.0390205	LOC106390172	protein_coding	424.418	478.434	404.601	448.385	531.22	607.982	568.281	497.923	423	460	412	427	554	647	635	478
gene19843	326.269	-0.416481	0.156125	-2.6676	0.00763947	0.0390253	LOC106446044	protein_coding	457.529	340.104	359.427	334.976	245.474	291.305	291.747	289.587	456	327	366	319	256	310	326	278
gene62918	4.77882	-3.17523	1.19032	-2.66754	0.00764079	0.0390291	LOC111204215	protein_coding	18.0604	2.08015	5.89224	8.40066	1.91776	1.87939	0	0	18	2	6	8	2	2	0	0
gene76083	44.301	-0.791867	0.296898	-2.66714	0.00765007	0.0390734	LOC106393714	protein_coding	42.1408	66.5647	52.0481	64.055	40.273	29.1305	33.1124	27.0837	42	64	53	61	42	31	37	26
gene3504	6.48588	2.20505	0.826783	2.66702	0.00765269	0.0390838	LOC106449930	protein_coding	2.00671	1.04007	0.98204	5.25041	6.71217	12.216	8.05437	15.6252	2	1	1	5	7	13	9	15
gene89220	190.377	0.492804	0.184782	2.66695	0.00765423	0.0390865	LOC106430753	protein_coding	158.53	134.169	158.108	181.664	261.775	188.879	195.095	244.795	158	129	161	173	273	201	218	235
gene65738	1347.97	-0.899556	0.337301	-2.66692	0.00765489	0.0390865	LOC106388193	protein_coding	2581.63	1422.82	1588.94	1427.06	341.362	1195.29	1158.93	1067.72	2573	1368	1618	1359	356	1272	1295	1025
gene47383	329.654	0.496807	0.186285	2.66692	0.00765501	0.0390865	LOC106427019	lncRNA	214.718	272.499	339.786	266.721	458.345	319.496	400.034	365.63	214	262	346	254	478	340	447	351
gene36696	522.327	0.38536	0.144521	2.66647	0.00766518	0.0391354	LOC106444903	protein_coding	475.589	458.672	420.313	457.836	494.783	623.957	701.625	545.841	474	441	428	436	516	664	784	524
gene53049	1330.61	-0.347014	0.130148	-2.66631	0.00766883	0.039151	LOC106375802	protein_coding	1784.97	1352.09	1403.34	1418.66	1084.5	1246.97	1098.08	1256.27	1779	1300	1429	1351	1131	1327	1227	1206
gene32613	1851.62	-0.280931	0.105371	-2.6661	0.00767359	0.0391723	LOC111199206	protein_coding	2262.56	1983.42	2039.7	1839.74	1562.02	1682.99	1792.54	1650.02	2255	1907	2077	1752	1629	1791	2003	1584
gene104669	2106.96	0.261579	0.0981158	2.66603	0.00767539	0.0391773	LOC106376286	protein_coding	2127.11	1857.57	1883.55	1797.74	2427.89	2290.97	2318.76	2152.11	2120	1786	1918	1712	2532	2438	2591	2066
gene22361	807.685	-0.287046	0.107669	-2.66601	0.00767577	0.0391773	LOC106377407	protein_coding	892.984	841.419	976.148	840.066	673.135	759.273	715.944	762.51	890	809	994	800	702	808	800	732
gene54481	4.64895	3.02306	1.13394	2.66597	0.00767657	0.0391784	LOC106374642	protein_coding	2.00671	2.08015	0	0	11.5066	2.81908	12.529	6.25008	2	2	0	0	12	3	14	6
gene77175	119.779	-0.534223	0.200394	-2.66587	0.00767895	0.0391875	LOC106449902	protein_coding	168.563	124.809	151.234	121.81	88.2171	97.7282	91.2829	114.585	168	120	154	116	92	104	102	110
gene85760	890.599	0.332114	0.124582	2.66583	0.00767989	0.0391893	LOC106418519	protein_coding	771.579	786.295	769.92	826.415	1183.26	966.945	892.245	928.137	769	756	784	787	1234	1029	997	891
gene50427	1847.88	0.364488	0.13673	2.66575	0.00768173	0.0391956	LOC106419346	protein_coding	1691.65	1537.23	1673.4	1560.42	2525.69	2166	1820.29	1808.36	1686	1478	1704	1486	2634	2305	2034	1736
gene8482	108.522	0.673047	0.2525	2.66553	0.0076867	0.0392151	LOC106412176	protein_coding	79.2649	62.4044	111.953	80.8563	95.8882	136.256	155.718	145.835	79	60	114	77	100	145	174	140
gene94314	136.293	-0.596221	0.223678	-2.66553	0.00768675	0.0392151	LOC106420828	pseudogene	150.503	173.692	180.695	151.212	147.668	109.005	79.6488	97.918	150	167	184	144	154	116	89	94
gene8820	184.276	0.972417	0.364818	2.66549	0.00768765	0.0392167	LOC106453449	protein_coding	138.463	104.007	137.486	117.609	78.6283	281.908	270.269	345.838	138	100	140	112	82	300	302	332
gene103575	148.882	0.509543	0.191166	2.66545	0.00768844	0.0392177	LOC106417984	pseudogene	116.389	95.6867	155.162	123.91	182.187	165.386	170.037	182.294	116	92	158	118	190	176	190	175
gene94889	48.9215	0.830316	0.311515	2.66542	0.00768929	0.039219	LOC106409964	protein_coding	34.114	33.2823	29.4612	44.1035	38.3553	71.4168	69.8045	70.8343	34	32	30	42	40	76	78	68
gene46129	2002.22	-0.247112	0.092716	-2.66525	0.00769304	0.039235	LOC106369099	protein_coding	2044.83	2144.63	2296.01	2207.27	1706.81	1789.18	1868.61	1960.44	2038	2062	2338	2102	1780	1904	2088	1882
gene114350	29.7728	-1.09649	0.411422	-2.66511	0.00769625	0.0392484	LOC106374204	lncRNA	37.1241	40.5628	34.3714	50.404	7.67105	23.4924	26.8479	17.7086	37	39	35	48	8	25	30	17
gene51588	461.736	0.407578	0.152937	2.66501	0.00769867	0.0392577	LOC106368752	protein_coding	402.345	411.869	417.367	355.978	656.834	487.701	461.784	500.007	401	396	425	339	685	519	516	480
gene83952	1275.38	0.603746	0.226556	2.66489	0.00770136	0.0392663	LOC106452485	protein_coding	927.098	1055.67	1014.45	1052.18	2425.97	1217.84	1261.85	1247.93	924	1015	1033	1002	2530	1296	1410	1198
gene11289	242.752	-0.46804	0.175633	-2.66488	0.00770156	0.0392663	LOC106391290	protein_coding	246.825	266.259	292.648	321.325	159.174	232.104	198.674	225.003	246	256	298	306	166	247	222	216
gene38022	373.122	-0.38561	0.144706	-2.66478	0.00770382	0.0392748	LOC106361023	protein_coding	426.425	449.311	348.624	466.237	324.102	309.159	300.697	360.421	425	432	355	444	338	329	336	346
gene93834	17.5083	1.33629	0.501476	2.66471	0.00770544	0.03928	LOC106440091	protein_coding	10.0335	6.24044	9.8204	13.6511	24.9309	12.216	34.0073	29.1671	10	6	10	13	26	13	38	28
gene14573	58.7736	0.672888	0.252527	2.66462	0.00770759	0.0392879	LOC106389008	protein_coding	52.1744	43.6831	39.2816	46.2036	89.176	67.658	71.5944	60.4175	52	42	40	44	93	72	80	58
gene60752	5.0095	3.14306	1.17964	2.66443	0.00771186	0.0393066	BNAC09G09480D	protein_coding	2.00671	2.08015	0	0	17.2599	11.2763	5.36958	2.08336	2	2	0	0	18	12	6	2
gene99320	1200.38	-0.28698	0.107711	-2.66435	0.00771367	0.0393128	LOC111208524	protein_coding	1277.27	1374.98	1331.65	1293.7	930.115	1149.25	1129.4	1116.68	1273	1322	1356	1232	970	1223	1262	1072
gene59094	214.792	0.543649	0.204054	2.66424	0.00771635	0.0393234	LOC106430261	lncRNA	118.396	223.616	178.731	178.514	274.24	252.778	232.682	259.378	118	215	182	170	286	269	260	249
gene20795	90.0301	0.751694	0.282165	2.66403	0.00772116	0.0393439	LOC106374905	protein_coding	66.2213	72.8051	55.9763	73.5058	63.2862	125.919	139.609	122.918	66	70	57	70	66	134	156	118
gene112349	145.816	0.869744	0.326479	2.66401	0.00772157	0.0393439	LOC106417940	protein_coding	114.382	123.769	105.078	69.3054	324.102	160.688	130.66	138.543	114	119	107	66	338	171	146	133
gene34821	500.91	0.563164	0.211412	2.66382	0.00772588	0.0393621	LOC106410865	protein_coding	316.056	423.31	435.044	443.135	851.487	534.686	505.636	497.923	315	407	443	422	888	569	565	478
gene68921	114.352	0.67568	0.253652	2.6638	0.00772632	0.0393621	LOC111204592	protein_coding	70.2347	109.208	99.1861	73.5058	143.832	182.301	101.127	135.418	70	105	101	70	150	194	113	130
gene2793	429.371	0.321102	0.120552	2.6636	0.00773087	0.0393822	LOC106446534	protein_coding	370.237	410.829	351.57	394.831	432.456	506.495	490.422	478.131	369	395	358	376	451	539	548	459
gene61150	8.79051	-1.61215	0.605294	-2.66342	0.00773501	0.0393979	LOC106430427	protein_coding	16.0537	14.561	11.7845	10.5008	3.83553	3.75878	3.57972	6.25008	16	14	12	10	4	4	4	6
gene116344	165.181	-0.631013	0.236918	-2.66342	0.00773514	0.0393979	LOC106393743	protein_coding	233.781	192.413	180.695	196.365	81.5049	152.23	164.667	119.793	233	185	184	187	85	162	184	115
gene103966	145.455	-0.70206	0.263611	-2.66324	0.00773915	0.0394152	LOC106416700	protein_coding	122.409	185.133	202.3	211.067	76.7105	148.472	121.71	95.8346	122	178	206	201	80	158	136	92
gene91468	54.1622	0.840963	0.315786	2.66308	0.00774296	0.0394307	LOC106427529	protein_coding	28.0939	31.2022	39.2816	56.7044	92.0526	62.0198	57.2755	66.6675	28	30	40	54	96	66	64	64
gene117155	1218.6	0.258856	0.0972024	2.66306	0.00774339	0.0394307	LOC106450520	protein_coding	1163.89	1139.92	1054.71	1079.48	1428.73	1296.78	1233.21	1352.1	1160	1096	1074	1028	1490	1380	1378	1298
gene48707	10.592	1.74729	0.656175	2.66285	0.00774824	0.0394523	LOC106412220	protein_coding	6.02012	5.20036	1.96408	6.30049	28.7664	15.0351	8.9493	12.5002	6	5	2	6	30	16	10	12
gene48363	46.2014	-0.860204	0.323051	-2.66275	0.00775045	0.0394605	LOC106371500	pseudogene	65.218	64.4845	35.3535	73.5058	28.7664	31.9496	41.1668	29.1671	65	62	36	70	30	34	46	28
gene69111	2.57097	-4.86668	1.82771	-2.66272	0.00775117	0.0394611	LOC106455041	lncRNA	8.02683	6.24044	0	6.30049	0	0	0	0	8	6	0	6	0	0	0	0
gene28418	508.177	0.632138	0.237417	2.66257	0.00775465	0.0394755	LOC106397082	protein_coding	355.187	416.029	394.78	428.434	972.306	462.33	528.009	508.34	354	400	402	408	1014	492	590	488
gene109062	13.6724	-2.07279	0.778498	-2.66255	0.00775518	0.0394755	LOC106430624	protein_coding	18.0604	27.0419	11.7845	31.5025	1.91776	0	10.7392	8.33344	18	26	12	30	2	0	12	8
gene20840	80.5577	0.64054	0.240578	2.6625	0.00775615	0.0394774	BNAA04G18160D	protein_coding	65.218	67.6047	57.9404	60.9048	73.8339	101.487	90.3879	127.085	65	65	59	58	77	108	101	122
gene75944	174.424	0.570535	0.214294	2.66239	0.00775881	0.0394878	LOC106440702	protein_coding	161.54	112.328	136.504	151.212	251.227	155.989	238.051	188.544	161	108	139	144	262	166	266	181
gene96762	544.76	-0.3108	0.116742	-2.66227	0.0077616	0.039499	LOC106435433	protein_coding	656.193	609.483	575.476	571.245	510.125	496.159	433.146	506.257	654	586	586	544	532	528	484	486
gene31720	1146.63	-0.851191	0.319738	-2.66215	0.00776421	0.0395087	LOC106401358	protein_coding	619.069	1919.97	1587.96	1774.64	1210.11	758.333	617.502	685.426	617	1846	1617	1690	1262	807	690	658
gene43883	8775.14	0.375989	0.141236	2.66213	0.00776471	0.0395087	LOC106349169	protein_coding	7138.86	7696.54	7844.54	7872.47	7436.13	10503	10831.3	10878.3	7115	7400	7988	7497	7755	11177	12103	10443
gene63943	53.5882	1.06925	0.401671	2.66201	0.00776762	0.0395204	LOC111197939	protein_coding	48.161	20.8015	45.1739	24.1519	90.1349	101.487	58.1705	40.6255	48	20	46	23	94	108	65	39
gene19945	112.563	0.681118	0.255903	2.66162	0.00777647	0.0395596	LOC106449611	lncRNA	74.2481	89.4463	64.8147	117.609	163.01	100.547	151.243	139.585	74	86	66	112	170	107	169	134
gene48995	412.189	0.445107	0.167232	2.66162	0.00777651	0.0395596	LOC106370440	protein_coding	386.291	358.825	328.001	323.425	354.786	515.892	545.907	484.381	385	345	334	308	370	549	610	465
gene55491	2.56667	-4.86442	1.82768	-2.66153	0.0077786	0.0395671	LOC106376852	protein_coding	0	6.24044	5.89224	8.40066	0	0	0	0	0	6	6	8	0	0	0	0
gene81689	114.768	0.677959	0.254737	2.66141	0.00778148	0.0395787	LOC106447599	protein_coding	106.355	97.7668	60.8865	88.2069	191.776	118.401	123.5	131.252	106	94	62	84	200	126	138	126
gene92252	3.52824	-3.78259	1.42129	-2.66137	0.00778236	0.0395801	LOC106417682	protein_coding	10.0335	8.32058	5.89224	2.10016	0	1.87939	0	0	10	8	6	2	0	2	0	0
gene902	143.867	0.739645	0.277941	2.66116	0.00778717	0.0395961	LOC106374275	protein_coding	108.362	108.168	101.15	113.409	293.418	141.894	132.45	152.085	108	104	103	108	306	151	148	146
gene22837	152.648	0.442374	0.166234	2.66116	0.00778728	0.0395961	LOC106450997	protein_coding	130.436	123.769	118.827	144.911	158.215	196.396	179.881	168.752	130	119	121	138	165	209	201	162
gene9748	1224.87	-0.365	0.137158	-2.66116	0.0077873	0.0395961	LOC106425136	protein_coding	1675.6	1310.49	1203.98	1326.25	1125.73	1101.32	1109.71	945.846	1670	1260	1226	1263	1174	1172	1240	908
gene15344	116.888	0.495023	0.186025	2.66106	0.00778953	0.0396043	LOC106439439	protein_coding	105.352	96.7268	105.078	80.8563	143.832	121.221	147.663	134.377	105	93	107	77	150	129	165	129
gene113074	50.9265	0.863731	0.324588	2.66101	0.00779074	0.0396075	LOC106434886	protein_coding	22.0738	43.6831	43.2098	35.7028	61.3684	71.4168	84.1234	45.8339	22	42	44	34	64	76	94	44
gene8130	139.363	0.635451	0.238806	2.66095	0.00779212	0.0396114	LOC111206097	protein_coding	76.2548	104.007	117.845	138.611	220.543	152.23	151.243	154.169	76	100	120	132	230	162	169	148
gene49210	9.46754	2.84422	1.06891	2.66086	0.00779408	0.0396183	LOC106387769	protein_coding	0	8.32058	0.98204	0	3.83553	18.7939	25.058	18.7502	0	8	1	0	4	20	28	18
gene47729	466.172	-0.381508	0.143393	-2.66058	0.00780066	0.0396487	LOC106423111	protein_coding	600.005	503.395	510.661	495.639	460.263	336.411	418.827	404.172	598	484	520	472	480	358	468	388
gene8617	375.884	-0.332158	0.124847	-2.66052	0.00780193	0.0396521	BNAA05G18550D	protein_coding	405.355	422.27	461.559	386.43	364.375	315.737	322.175	329.171	404	406	470	368	380	336	360	316
gene8785	757.42	0.405368	0.152376	2.66032	0.0078067	0.0396732	LOC106398485	protein_coding	561.878	646.925	740.458	657.352	1058.61	759.273	784.854	850.011	560	622	754	626	1104	808	877	816
gene23471	129.511	0.53625	0.201576	2.66029	0.00780745	0.039674	LOC106454810	protein_coding	118.396	85.286	96.2399	122.86	151.503	127.798	161.087	172.919	118	82	98	117	158	136	180	166
gene14265	723.011	0.367489	0.138148	2.66011	0.00781158	0.0396905	LOC106438592	protein_coding	553.851	630.284	650.111	692.004	791.077	929.358	851.973	685.426	552	606	662	659	825	989	952	658
gene7580	2.79174	4.90016	1.8421	2.66009	0.0078119	0.0396905	LOC106413138	protein_coding	0	0	0	0	0	5.63817	12.529	4.16672	0	0	0	0	0	6	14	4
gene24179	653.52	0.361934	0.136064	2.66003	0.00781337	0.0396927	LOC106445719	protein_coding	611.042	556.439	541.104	579.645	870.664	701.012	746.372	621.883	609	535	551	552	908	746	834	597
gene318	2003.86	-0.45859	0.172401	-2.66002	0.00781353	0.0396927	LOC106443144	protein_coding	2168.25	2417.13	2325.47	2367.94	2333.92	1417.06	1505.27	1495.85	2161	2324	2368	2255	2434	1508	1682	1436
gene107256	318.082	0.401402	0.150915	2.65978	0.00781911	0.0397179	LOC106402685	protein_coding	270.905	248.577	292.648	284.572	387.388	314.798	419.722	326.046	270	239	298	271	404	335	469	313
gene89588	22.4844	-1.22191	0.459459	-2.65945	0.00782694	0.0397545	BNAC07G06670D	protein_coding	34.114	31.2022	37.3175	23.1018	21.0954	5.63817	10.7392	16.6669	34	30	38	22	22	6	12	16
gene94262	884.178	0.288121	0.10834	2.65942	0.00782752	0.0397545	LOC106420968	protein_coding	738.468	798.776	870.088	777.061	886.007	969.764	991.583	1041.68	736	768	886	740	924	1032	1108	1000
gene46625	674.285	-0.409813	0.154101	-2.65938	0.00782842	0.039756	LOC106401609	protein_coding	800.676	827.898	695.285	753.959	437.25	603.284	655.089	620.842	798	796	708	718	456	642	732	596
gene116753	126.51	0.822603	0.309328	2.65933	0.00782973	0.0397583	LOC111212487	lncRNA	72.2414	112.328	102.132	78.7562	260.816	122.16	107.392	156.252	72	108	104	75	272	130	120	150
gene99723	655.722	-0.59452	0.223562	-2.65931	0.00783008	0.0397583	LOC106415279	protein_coding	919.072	777.975	681.536	777.061	308.76	527.168	590.654	663.55	916	748	694	740	322	561	660	637
gene27480	3458.17	0.3532	0.132821	2.65922	0.00783224	0.0397662	LOC106376238	protein_coding	2927.78	3209.66	3006.03	3004.29	3012.81	4104.58	4096.99	4303.18	2918	3086	3061	2861	3142	4368	4578	4131
gene84468	30.0054	-1.39683	0.525291	-2.65915	0.00783373	0.0397707	LOC106400605	protein_coding	28.0939	58.2441	25.533	61.9549	7.67105	9.39694	17.8986	31.2504	28	56	26	59	8	10	20	30
gene59069	5.82738	2.22502	0.836804	2.65895	0.00783847	0.0397917	LOC106430267	protein_coding	2.00671	4.16029	0	2.10016	9.58882	9.39694	8.9493	10.4168	2	4	0	2	10	10	10	10
gene41641	1921.65	-0.473886	0.178231	-2.65883	0.00784123	0.0398026	LOC106366529	protein_coding	2237.48	2346.4	2207.63	2146.37	1054.77	1749.71	1870.4	1760.44	2230	2256	2248	2044	1100	1862	2090	1690
gene38514	418.935	0.382361	0.143818	2.65865	0.00784555	0.0398215	BNAA05G13000D	protein_coding	377.261	319.302	329.966	428.434	519.714	445.415	443.885	487.506	376	307	336	408	542	474	496	468
gene36003	295.152	0.535722	0.201522	2.65839	0.00785159	0.0398491	BNAA07G33780D	protein_coding	255.855	228.816	239.618	239.419	485.194	309.159	266.689	336.463	255	220	244	228	506	329	298	323
gene64590	44.4464	1.10821	0.416895	2.65824	0.00785494	0.039863	LOC111204347	protein_coding	18.0604	39.5228	21.6049	33.6026	105.477	50.7435	43.8516	42.7089	18	38	22	32	110	54	49	41
gene105471	98.7193	-0.595353	0.223969	-2.65819	0.00785605	0.0398656	LOC106371914	protein_coding	98.3286	141.45	111.953	123.91	78.6283	71.4168	98.4423	65.6259	98	136	114	118	82	76	110	63
gene4603	567.244	-0.364259	0.137048	-2.6579	0.007863	0.0398977	LOC106387290	protein_coding	710.374	582.441	626.542	634.25	437.25	571.334	452.835	522.924	708	560	638	604	456	608	506	502
gene18671	1192.11	-0.542396	0.204075	-2.65782	0.0078647	0.0399033	LOC106364977	protein_coding	1428.77	1456.1	1431.81	1337.8	583	1012.99	1201	1085.43	1424	1400	1458	1274	608	1078	1342	1042
gene109745	125.431	-1.14814	0.431996	-2.65777	0.00786607	0.0399071	LOC106431133	protein_coding	276.925	158.091	115.881	140.711	23.0132	86.4519	125.29	77.0843	276	152	118	134	24	92	140	74
gene1991	386.677	-0.642631	0.241801	-2.65769	0.00786784	0.0399127	LOC106442110	protein_coding	462.546	463.872	506.733	452.586	168.763	286.607	417.932	334.379	461	446	516	431	176	305	467	321
gene48244	3.71227	3.12472	1.17575	2.65765	0.00786883	0.0399127	LOC106398880	protein_coding	0	2.08015	0.98204	0	8.62993	5.63817	7.15944	5.2084	0	2	1	0	9	6	8	5
gene64461	120.812	0.703437	0.264685	2.65764	0.00786899	0.0399127	BNAC03G12040D	protein_coding	96.3219	66.5647	109.989	94.5074	103.559	152.23	136.029	207.294	96	64	112	90	108	162	152	199
gene4608	646.051	0.320854	0.12073	2.65761	0.00786974	0.0399128	LOC106387284	protein_coding	553.851	536.678	583.332	623.749	769.023	704.771	628.241	768.76	552	516	594	594	802	750	702	738
gene91695	1060.47	0.337104	0.126846	2.65758	0.00787043	0.0399128	LOC106410351	protein_coding	932.115	925.665	918.208	972.376	1420.1	1126.69	1029.17	1159.39	929	890	935	926	1481	1199	1150	1113
gene105059	335.738	-0.592452	0.222931	-2.65756	0.00787081	0.0399128	LOC106426049	protein_coding	469.569	316.182	443.882	385.38	174.516	287.546	340.073	268.754	468	304	452	367	182	306	380	258
gene12117	1283.77	0.446456	0.168009	2.65734	0.00787604	0.0399362	LOC106354732	protein_coding	1069.57	1053.59	1035.07	1188.69	1032.72	1709.3	1588.5	1592.73	1066	1013	1054	1132	1077	1819	1775	1529
gene34806	6.85977	2.14348	0.806637	2.6573	0.00787695	0.0399377	LOC106379307	protein_coding	4.01341	2.08015	1.96408	2.10016	9.58882	11.2763	19.6885	4.16672	4	2	2	2	10	12	22	4
gene74865	428.286	-0.320383	0.120574	-2.65715	0.00788051	0.0399527	LOC106402118	protein_coding	495.656	482.594	483.164	441.035	349.033	358.963	411.668	404.172	494	464	492	420	364	382	460	388
gene14286	2.07247	-4.55374	1.71398	-2.65682	0.0078882	0.0399886	LOC106420594	protein_coding	2.00671	6.24044	0.98204	7.35058	0	0	0	0	2	6	1	7	0	0	0	0
gene48286	866.745	-0.469009	0.176533	-2.65679	0.00788894	0.0399893	LOC106401631	protein_coding	1158.87	1010.95	947.669	908.321	960.799	697.253	679.252	570.841	1155	972	965	865	1002	742	759	548
gene84401	1215.96	0.536226	0.20184	2.65669	0.00789113	0.0399973	LOC106400726	protein_coding	859.874	1140.96	930.974	1038.53	2074.06	1158.64	1266.33	1258.35	857	1097	948	989	2163	1233	1415	1208
gene15011	539.082	-0.601194	0.226308	-2.65652	0.00789507	0.0400142	LOC106356835	protein_coding	905.025	549.158	540.122	604.847	289.582	469.847	470.733	483.34	902	528	550	576	302	500	526	464
gene45127	481.313	0.466042	0.175435	2.6565	0.00789573	0.0400145	LOC106368054	lncRNA	355.187	463.872	398.708	399.031	697.107	529.048	430.461	577.091	354	446	406	380	727	563	481	554
gene41568	2.79979	-4.99093	1.87882	-2.65641	0.00789764	0.040021	LOC106365252	protein_coding	10.0335	10.4007	1.96408	0	0	0	0	0	10	10	2	0	0	0	0	0
gene87489	53.7574	-0.693832	0.261205	-2.65628	0.00790085	0.0400281	LOC106406175	protein_coding	72.2414	54.0838	80.5273	58.8046	36.4375	39.4672	44.7465	43.7506	72	52	82	56	38	42	50	42
gene44456	103.21	-0.5046	0.189965	-2.65628	0.00790085	0.0400281	LOC106391769	protein_coding	126.423	135.209	117.845	105.008	90.1349	82.6931	91.2829	77.0843	126	130	120	100	94	88	102	74
gene42252	79.9294	-0.545124	0.205221	-2.65628	0.00790086	0.0400281	LOC106434243	protein_coding	93.3118	94.6466	84.4555	107.108	70.9572	62.0198	64.435	62.5008	93	91	86	102	74	66	72	60
gene31499	850.197	0.528456	0.198978	2.65586	0.00791073	0.040075	LOC106431573	protein_coding	682.28	745.732	710.997	645.801	625.191	1210.33	1086.45	1094.81	680	717	724	615	652	1288	1214	1051
gene25226	1709.07	-0.557481	0.209914	-2.65576	0.00791303	0.0400826	LOC106451946	protein_coding	2145.17	2073.91	2019.07	1902.75	797.789	1522.3	1632.35	1579.19	2138	1994	2056	1812	832	1620	1824	1516
gene54583	628.376	0.275526	0.103747	2.65574	0.00791346	0.0400826	LOC111202322	lncRNA	567.898	534.597	546.014	625.849	695.189	697.253	674.777	685.426	566	514	556	596	725	742	754	658
gene7128	249.999	-0.480614	0.180974	-2.65571	0.00791405	0.0400826	LOC106388956	protein_coding	287.962	336.984	270.061	269.871	164.928	249.959	187.935	232.295	287	324	275	257	172	266	210	223
gene34115	63.0019	-0.797501	0.300302	-2.65566	0.00791522	0.0400854	LOC106353340	protein_coding	94.3152	68.6448	74.6351	81.9064	51.7796	40.4069	27.7428	64.5842	94	66	76	78	54	43	31	62
gene37588	284.28	0.488502	0.183951	2.65561	0.0079166	0.040089	LOC106367025	protein_coding	208.697	272.499	276.935	187.965	379.717	319.496	281.008	347.921	208	262	282	179	396	340	314	334
gene98035	420.689	0.451445	0.169998	2.65558	0.00791715	0.040089	LOC106400882	protein_coding	347.16	382.747	365.319	326.576	598.342	395.611	535.168	414.589	346	368	372	311	624	421	598	398
gene7899	111.521	0.628546	0.2367	2.65545	0.00792016	0.0401012	LOC106390960	protein_coding	90.3018	101.927	77.5812	80.8563	168.763	148.472	131.555	92.7096	90	98	79	77	176	158	147	89
gene117938	32.3258	1.10135	0.414762	2.65538	0.00792198	0.0401073	LOC111213096	lncRNA	15.0503	27.0419	28.4792	11.5509	63.2862	30.0702	39.3769	43.7506	15	26	29	11	66	32	44	42
gene106308	31.3915	0.894606	0.336908	2.65534	0.00792277	0.0401082	LOC111210081	lncRNA	24.0805	27.0419	15.7126	21.0016	46.9852	32.8893	37.5871	45.8339	24	26	16	20	49	35	42	44
gene37485	8.50926	1.79036	0.674266	2.65527	0.00792453	0.0401141	LOC106392264	protein_coding	2.00671	6.24044	3.92816	3.15025	15.3421	12.216	17.8986	7.29176	2	6	4	3	16	13	20	7
gene35852	99.1577	0.724011	0.272673	2.65523	0.00792538	0.0401152	LOC106421642	pseudogene	62.2079	64.4845	72.671	99.7578	170.681	95.8488	98.4423	129.168	62	62	74	95	178	102	110	124
gene66840	885.072	-0.315706	0.118919	-2.65481	0.0079354	0.0401629	LOC106388476	protein_coding	991.313	964.148	1047.84	923.022	683.683	794.981	892.245	783.344	988	927	1067	879	713	846	997	752
gene29615	437.307	0.376022	0.141642	2.65473	0.00793711	0.0401685	LOC106347897	protein_coding	324.083	385.867	423.259	389.581	505.331	444.475	560.226	465.631	323	371	431	371	527	473	626	447
gene94119	61.1143	0.880846	0.331814	2.65464	0.00793932	0.0401754	LOC106409700	protein_coding	51.171	60.3242	33.3894	27.3021	83.4227	60.1404	106.497	66.6675	51	58	34	26	87	64	119	64
gene21309	22.9818	1.14623	0.431786	2.65462	0.0079397	0.0401754	LOC106407635	protein_coding	8.02683	18.7213	15.7126	14.7012	23.0132	33.829	25.058	44.7923	8	18	16	14	24	36	28	43
gene32900	13.5771	1.78868	0.673834	2.65448	0.00794308	0.0401894	BNAANNG41370D	protein_coding	6.02012	2.08015	7.85632	8.40066	34.5197	5.63817	23.2682	20.8336	6	2	8	8	36	6	26	20
gene56323	224.188	0.798925	0.301003	2.65421	0.00794943	0.0402159	LOC111202795	protein_coding	154.516	146.65	218.995	134.411	464.099	210.492	281.008	183.336	154	141	223	128	484	224	314	176
gene107181	729.694	0.684213	0.257787	2.65418	0.00795002	0.0402159	LOC106423187	lncRNA	570.908	563.719	576.458	528.191	1517.91	691.615	665.828	722.926	569	542	587	503	1583	736	744	694
gene68087	350.845	-0.569318	0.214499	-2.65418	0.00795016	0.0402159	LOC106384293	protein_coding	513.717	378.587	391.834	392.731	188.9	366.481	301.591	272.92	512	364	399	374	197	390	337	262
gene30935	84.1538	-0.777642	0.292997	-2.65409	0.00795221	0.0402232	LOC106349143	pseudogene	92.3085	98.8069	121.773	112.359	32.602	84.5725	66.2248	64.5842	92	95	124	107	34	90	74	62
gene38820	99.6908	-0.608114	0.229131	-2.654	0.00795432	0.0402308	LOC106361563	protein_coding	148.496	93.6066	117.845	121.81	74.7928	95.8488	80.5437	64.5842	148	90	120	116	78	102	90	62
gene3203	155.717	-0.580119	0.218591	-2.65391	0.00795657	0.0402391	LOC106447613	protein_coding	171.573	210.095	190.516	174.314	81.5049	127.798	150.348	139.585	171	202	194	166	85	136	168	134
gene850	620.004	0.491794	0.18532	2.65375	0.00796021	0.0402544	LOC106371346	protein_coding	606.025	544.998	471.379	438.934	513.961	765.851	825.126	793.76	604	524	480	418	536	815	922	762
gene38029	54.9585	1.0415	0.392558	2.65312	0.00797522	0.0403272	LOC106359756	pseudogene	32.1073	45.7632	16.6947	49.3539	114.107	52.6229	64.435	64.5842	32	44	17	47	119	56	72	62
gene5956	169.763	0.62226	0.234585	2.6526	0.00798741	0.0403857	LOC106392353	protein_coding	138.463	127.929	140.432	128.11	296.294	189.818	193.305	143.752	138	123	143	122	309	202	216	138
gene106511	23.3229	-1.70628	0.643268	-2.65252	0.00798944	0.0403929	LOC106448555	protein_coding	48.161	39.5228	27.4971	27.3021	3.83553	7.51755	3.57972	29.1671	48	38	28	26	4	8	4	28
gene50613	107.712	-0.90234	0.340224	-2.6522	0.00799701	0.0404247	BNAA05G18720D	protein_coding	148.496	126.889	147.306	138.611	30.6842	62.0198	105.602	102.085	148	122	150	132	32	66	118	98
gene53825	6.53942	-2.53188	0.954639	-2.65218	0.00799728	0.0404247	LOC106395975	protein_coding	13.0436	2.08015	14.7306	14.7012	1.91776	3.75878	0	2.08336	13	2	15	14	2	4	0	2
gene69260	50.7348	0.838765	0.316256	2.65217	0.00799758	0.0404247	LOC106384856	pseudogene	36.1207	29.122	54.9943	25.202	70.9572	60.1404	75.1741	54.1674	36	28	56	24	74	64	84	52
gene42757	1207.95	-0.382322	0.144159	-2.65209	0.00799949	0.0404309	LOC106367361	protein_coding	1395.66	1258.49	1373.87	1440.71	824.638	1154.88	1215.32	1000.01	1391	1210	1399	1372	860	1229	1358	960
gene25576	320.036	-0.934655	0.352425	-2.65207	0.00800002	0.0404309	LOC106397474	protein_coding	435.455	447.231	359.427	438.934	67.1217	270.632	306.066	235.42	434	430	366	418	70	288	342	226
gene26364	593.103	-0.398532	0.150276	-2.65201	0.00800151	0.0404353	LOC106382870	protein_coding	681.277	737.412	602.973	676.253	629.985	489.581	430.461	496.882	679	709	614	644	657	521	481	477
gene13875	780.776	-0.504839	0.19037	-2.65189	0.00800433	0.0404446	LOC106438496	protein_coding	806.696	1028.63	885.8	942.974	421.908	714.168	723.104	722.926	804	989	902	898	440	760	808	694
gene39254	6237.45	0.359945	0.135732	2.65188	0.00800459	0.0404446	LOC106377277	protein_coding	4982.65	5516.55	5764.58	5589.59	8754.59	6571.28	6191.13	6529.25	4966	5304	5870	5323	9130	6993	6918	6268
gene33670	48.9601	-0.766737	0.289151	-2.65168	0.00800919	0.0404648	LOC106358460	protein_coding	50.1677	49.9235	68.7428	77.7061	32.602	31.9496	35.7972	44.7923	50	48	70	74	34	34	40	43
gene42903	54.3826	0.764397	0.288276	2.65162	0.0080107	0.040468	LOC111197921	protein_coding	27.0905	36.4026	45.1739	52.5041	77.6694	64.8389	56.3806	75.001	27	35	46	50	81	69	63	72
gene61876	46.4053	0.845208	0.318754	2.6516	0.00801116	0.040468	LOC106434385	protein_coding	42.1408	33.2823	21.6049	35.7028	74.7928	58.261	42.9566	62.5008	42	32	22	34	78	62	48	60
gene55205	393.98	-0.481505	0.181592	-2.65158	0.00801168	0.040468	LOC106435645	protein_coding	443.482	453.472	437.99	501.939	241.638	415.345	357.972	300.004	442	436	446	478	252	442	400	288
gene43189	2.98547	-5.08566	1.91802	-2.65152	0.00801314	0.0404723	LOC106362933	protein_coding	2.00671	0	17.6767	4.20033	0	0	0	0	2	0	18	4	0	0	0	0
gene87437	315.227	-0.331624	0.125075	-2.6514	0.00801595	0.0404834	LOC106406434	protein_coding	393.314	341.144	336.84	333.926	278.076	272.511	289.957	276.045	392	328	343	318	290	290	324	265
gene59516	3989.86	-0.698912	0.263614	-2.65127	0.00801902	0.0404939	LOC106378657	protein_coding	5199.38	4907.06	4579.25	5065.6	1357.78	3455.26	3606.57	3747.97	5182	4718	4663	4824	1416	3677	4030	3598
gene32905	627.386	0.28107	0.106014	2.65126	0.00801926	0.0404939	LOC106415404	protein_coding	606.025	515.876	555.835	588.046	655.875	710.409	689.096	697.926	604	496	566	560	684	756	770	670
gene65665	23.6686	-1.12402	0.423985	-2.65109	0.00802319	0.0405106	LOC106441079	protein_coding	22.0738	29.122	45.1739	33.6026	11.5066	15.9748	21.4783	10.4168	22	28	46	32	12	17	24	10
gene83943	1566.97	-0.778083	0.293508	-2.65098	0.00802592	0.04052	LOC106452490	protein_coding	1838.14	2092.63	1980.78	2006.71	446.839	1309.93	1408.62	1452.1	1832	2012	2017	1911	466	1394	1574	1394
gene69810	1064.82	0.44966	0.169622	2.65096	0.00802642	0.04052	LOC106346494	protein_coding	811.713	874.701	952.579	961.875	1652.15	1051.52	1115.08	1098.97	809	841	970	916	1723	1119	1246	1055
gene12230	79.3888	-0.581404	0.219321	-2.65093	0.00802699	0.04052	LOC106436346	protein_coding	86.2884	93.6066	86.4195	114.459	53.6974	69.5374	64.435	66.6675	86	90	88	109	56	74	72	64
gene67538	13.6702	-1.77397	0.669193	-2.65091	0.00802751	0.04052	LOC106384135	protein_coding	34.114	10.4007	27.4971	12.601	1.91776	3.75878	10.7392	8.33344	34	10	28	12	2	4	12	8
gene103622	4.77511	-2.50004	0.943104	-2.65086	0.0080286	0.0405224	LOC106417113	protein_coding	8.02683	10.4007	9.8204	4.20033	0	1.87939	1.78986	2.08336	8	10	10	4	0	2	2	2
gene54489	535.441	-0.416736	0.157227	-2.65054	0.00803625	0.0405579	LOC106377234	protein_coding	741.478	506.515	612.793	588.046	386.429	473.606	491.317	483.34	739	487	624	560	403	504	549	464
gene71261	97.4813	-0.653233	0.246456	-2.65051	0.00803706	0.0405589	LOC106389907	protein_coding	150.503	137.29	94.2759	94.5074	90.1349	69.5374	64.435	79.1677	150	132	96	90	94	74	72	76
gene95767	94.4116	0.931902	0.351606	2.65041	0.00803934	0.0405673	LOC106407044	protein_coding	68.228	43.6831	80.5273	67.2053	59.4507	103.366	168.247	164.585	68	42	82	64	62	110	188	158
gene58985	776.336	0.299134	0.112869	2.65028	0.00804253	0.0405803	LOC106381250	protein_coding	632.113	710.37	748.315	694.104	889.842	907.745	863.608	764.593	630	683	762	661	928	966	965	734
gene51418	1347.48	-0.723256	0.272911	-2.65015	0.00804549	0.0405921	LOC106374190	protein_coding	1653.53	1711.96	1632.15	1715.83	439.168	1176.5	1317.34	1133.35	1648	1646	1662	1634	458	1252	1472	1088
gene105814	218.868	0.584124	0.220417	2.65009	0.0080471	0.0405971	LOC106424776	protein_coding	164.55	195.534	163.019	177.464	366.293	248.079	187.04	248.962	164	188	166	169	382	264	209	239
gene103217	16.0715	1.55575	0.587069	2.65003	0.00804838	0.0406004	LOC106386757	protein_coding	2.00671	10.4007	9.8204	10.5008	21.0954	16.9145	41.1668	16.6669	2	10	10	10	22	18	46	16
gene107620	9.0701	2.01977	0.762241	2.64977	0.00805458	0.0406286	LOC106376197	protein_coding	0	6.24044	3.92816	4.20033	21.0954	9.39694	8.9493	18.7502	0	6	4	4	22	10	10	18
gene49615	6895.62	-0.333073	0.125704	-2.64967	0.00805703	0.0406378	LOC106372159	protein_coding	7390.7	7891.03	7839.63	7630.95	4853.86	6854.13	6210.81	6493.84	7366	7587	7983	7267	5062	7294	6940	6234
gene3831	2629.11	-0.480775	0.181449	-2.64964	0.00805765	0.0406378	LOC106345534	protein_coding	3387.32	3115.02	2847.92	2902.43	1437.36	2417.83	2478.06	2446.91	3376	2995	2900	2764	1499	2573	2769	2349
gene22503	8.91362	2.97104	1.12135	2.64952	0.00806061	0.0406497	LOC106454577	protein_coding	8.02683	0	0	0	28.7664	11.2763	10.7392	12.5002	8	0	0	0	30	12	12	12
gene88532	5574.29	-0.217243	0.0819947	-2.64948	0.00806153	0.0406512	LOC106376825	protein_coding	6087.34	5874.33	6042.49	5968.67	4708.11	5252.89	5400.01	5260.49	6067	5648	6153	5684	4910	5590	6034	5050
gene41157	715.115	-0.4755	0.17949	-2.64918	0.00806876	0.0406845	LOC106423690	protein_coding	744.488	785.255	875.98	921.972	816.008	527.168	533.378	516.673	742	755	892	878	851	561	596	496
gene88804	45.1137	0.757348	0.285891	2.64908	0.00807117	0.0406935	LOC106405250	protein_coding	42.1408	29.122	35.3535	27.3021	61.3684	54.5023	46.5364	64.5842	42	28	36	26	64	58	52	62
gene116075	528.723	0.5369	0.202688	2.6489	0.00807547	0.0407121	LOC106421663	protein_coding	409.368	411.869	400.672	504.04	882.171	479.244	579.915	562.507	408	396	408	480	920	510	648	540
gene105151	4016.78	-1.40139	0.529095	-2.64867	0.00808102	0.0407358	LOC106427867	protein_coding	6616.11	5552.95	5220.53	5920.36	473.687	2836	2693.74	2820.87	6594	5339	5316	5638	494	3018	3010	2708
gene82066	1111.81	-0.351248	0.132614	-2.64865	0.00808141	0.0407358	LOC106396991	protein_coding	1378.61	1241.85	1185.32	1180.29	789.16	1028.97	1075.71	1014.6	1374	1194	1207	1124	823	1095	1202	974
gene84593	323.341	0.409624	0.154692	2.648	0.00809703	0.0408114	LOC106427413	protein_coding	224.751	299.541	290.684	296.123	314.513	377.757	393.769	389.588	224	288	296	282	328	402	440	374
gene106669	18.2199	-1.2458	0.470496	-2.64784	0.00810081	0.0408274	LOC106446070	protein_coding	24.0805	14.561	34.3714	29.4023	9.58882	14.0954	7.15944	12.5002	24	14	35	28	10	15	8	12
gene64498	394.023	-0.444213	0.167772	-2.64772	0.00810363	0.0408384	LOC106385187	protein_coding	485.623	445.151	406.565	479.888	270.405	419.104	345.443	300.004	484	428	414	457	282	446	386	288
gene12898	663.784	0.432149	0.163217	2.64769	0.00810428	0.0408386	LOC106437824	protein_coding	556.861	514.836	558.781	630.049	979.977	753.635	664.038	652.092	555	495	569	600	1022	802	742	626
gene92802	1035.57	-0.926457	0.349933	-2.64753	0.00810829	0.0408556	LOC106348971	protein_coding	1559.21	1420.74	1003.65	1444.91	216.707	902.106	916.408	820.844	1554	1366	1022	1376	226	960	1024	788
gene53030	505.832	0.559773	0.211439	2.64744	0.00811042	0.0408567	LOC106375784	protein_coding	460.539	394.188	384.96	395.881	886.965	521.53	473.418	529.174	459	379	392	377	925	555	529	508
gene104855	345.646	0.530152	0.200251	2.64744	0.00811045	0.0408567	LOC106432840	protein_coding	325.086	251.698	304.432	249.92	559.987	358.963	340.073	375.005	324	242	310	238	584	382	380	360
gene118734	1695.65	-0.356637	0.134711	-2.64743	0.00811066	0.0408567	LOC111213567	protein_coding	1920.42	1824.29	1885.52	1986.76	1842.97	1400.14	1430.1	1275.02	1914	1754	1920	1892	1922	1490	1598	1224
gene88647	1107.35	0.431145	0.162855	2.64741	0.00811098	0.0408567	LOC106406411	protein_coding	882.951	875.741	1020.34	993.378	1679	1160.52	1137.46	1109.39	880	842	1039	946	1751	1235	1271	1065
gene65558	337.792	0.495358	0.187114	2.64736	0.00811228	0.0408601	LOC106387973	protein_coding	262.879	322.423	263.187	273.021	523.549	313.858	370.501	372.922	262	310	268	260	546	334	414	358
gene103407	1192.54	-0.563103	0.212724	-2.64711	0.00811831	0.0408874	LOC106418693	protein_coding	1781.96	1304.25	1224.6	1378.76	1377.91	895.529	850.184	727.093	1776	1254	1247	1313	1437	953	950	698
gene8637	480.885	0.583852	0.220566	2.64707	0.00811934	0.0408893	LOC106381540	protein_coding	326.09	423.31	384.96	405.332	843.816	431.32	559.331	472.923	325	407	392	386	880	459	625	454
gene47589	1271.34	0.285246	0.107762	2.647	0.00812101	0.0408893	LOC106370995	protein_coding	1210.04	1212.72	1040.96	1120.44	1505.44	1271.41	1363.87	1445.85	1206	1166	1060	1067	1570	1353	1524	1388
gene31622	1926.13	-0.377316	0.142545	-2.64699	0.00812106	0.0408893	LOC106401567	protein_coding	2279.62	2099.91	2146.74	2179.97	1259.97	1745.95	1842.66	1854.19	2272	2019	2186	2076	1314	1858	2059	1780
gene40968	146.513	0.547615	0.206882	2.64699	0.00812119	0.0408893	LOC106366129	protein_coding	102.342	149.77	101.15	122.86	190.817	174.783	138.714	191.669	102	144	103	117	199	186	155	184
gene82863	744.431	0.511885	0.19339	2.6469	0.00812323	0.0408965	LOC106365603	protein_coding	497.663	707.25	661.895	588.046	1189.01	753.635	726.683	831.261	496	680	674	560	1240	802	812	798
gene27021	430.001	-0.877026	0.331377	-2.64661	0.00813031	0.040929	LOC106349732	protein_coding	647.163	469.073	529.32	581.746	103.559	408.767	353.497	346.88	645	451	539	554	108	435	395	333
gene849	3088.73	-0.472975	0.178712	-2.64657	0.00813117	0.0409302	LOC106371339	protein_coding	3136.48	3769.22	3773	3683.69	1747.08	3091.59	2869.15	2639.62	3126	3624	3842	3508	1822	3290	3206	2534
gene19812	343.33	0.415373	0.156975	2.64611	0.00814244	0.040977	LOC106449512	lncRNA	303.013	292.26	300.504	281.422	478.482	382.456	392.874	315.629	302	281	306	268	499	407	439	303
gene35761	2892.43	0.32372	0.122338	2.6461	0.00814248	0.040977	LOC106354509	protein_coding	2487.31	2585.62	2577.86	2626.26	2582.27	3482.51	3318.4	3479.21	2479	2486	2625	2501	2693	3706	3708	3340
gene92757	1147.06	0.292889	0.110687	2.6461	0.00814264	0.040977	BNAC07G49130D	protein_coding	1063.55	985.989	1097.92	976.577	1425.86	1190.59	1267.22	1168.77	1060	948	1118	930	1487	1267	1416	1122
gene65596	1395.18	0.372932	0.140937	2.64608	0.00814295	0.040977	LOC106388013	protein_coding	1028.44	1250.17	1309.06	1275.85	1307.91	1830.52	1575.08	1584.4	1025	1202	1333	1215	1364	1948	1760	1521
gene80735	1158.56	1.54986	0.585729	2.64603	0.00814416	0.0409799	LOC106400587	protein_coding	412.378	710.37	667.787	569.145	4098.26	981.041	925.358	904.179	411	683	680	542	4274	1044	1034	868
gene91035	201.446	0.51231	0.193643	2.64564	0.00815369	0.0410247	LOC106399124	protein_coding	148.496	168.492	170.875	176.414	166.845	251.838	270.269	258.337	148	162	174	168	174	268	302	248
gene64345	239.142	0.574792	0.217271	2.64551	0.00815686	0.0410375	LOC106386929	protein_coding	180.604	197.614	186.588	203.716	412.319	218.009	255.95	258.337	180	190	190	194	430	232	286	248
gene18487	803.684	0.267433	0.101104	2.64514	0.00816582	0.0410795	LOC106348162	protein_coding	757.532	675.007	722.782	762.36	943.539	866.398	859.133	842.719	755	649	736	726	984	922	960	809
gene53137	1279.29	-0.499264	0.188757	-2.64501	0.00816879	0.0410913	BNAC04G31630D	protein_coding	1647.51	1429.06	1390.57	1526.82	1510.24	912.443	946.836	870.845	1642	1374	1416	1454	1575	971	1058	836
gene3821	3228.53	-0.340029	0.128558	-2.64495	0.00817027	0.0410956	LOC106345445	protein_coding	4167.93	3374	3415.54	3471.57	2387.62	2892.38	3148.36	2970.87	4154	3244	3478	3306	2490	3078	3518	2852
gene23177	205.603	0.553686	0.209342	2.64488	0.0081719	0.0411006	LOC106451051	protein_coding	140.469	199.694	135.522	191.115	312.595	227.406	225.522	212.503	140	192	138	182	326	242	252	204
gene110469	83.3336	-0.725099	0.274165	-2.64476	0.00817498	0.041113	LOC106366266	protein_coding	104.349	85.286	108.024	117.609	92.0526	60.1404	42.9566	56.2507	104	82	110	112	96	64	48	54
gene53414	156.676	-0.917115	0.346802	-2.64449	0.0081814	0.0411421	LOC111202251	protein_coding	335.12	164.332	156.144	163.813	51.7796	136.256	119.921	126.043	334	158	159	156	54	145	134	121
gene118685	21.6531	1.18594	0.448471	2.6444	0.0081835	0.0411495	LOC106429436	lncRNA	14.0469	12.4809	13.7486	12.601	13.4243	35.7084	35.7972	35.4171	14	12	14	12	14	38	40	34
gene1332	3037.12	-0.493492	0.186619	-2.64438	0.00818415	0.0411497	LOC106404146	protein_coding	2755.21	3605.93	3989.05	3855.9	1758.59	2689.4	2686.58	2956.29	2746	3467	4062	3672	1834	2862	3002	2838
gene9521	199.97	0.507113	0.191773	2.64434	0.00818503	0.0411509	LOC106422782	protein_coding	158.53	161.211	204.264	136.511	184.105	255.597	250.58	248.962	158	155	208	130	192	272	280	239
gene115559	1831.77	-0.318523	0.120466	-2.64408	0.00819133	0.0411781	LOC106406275	protein_coding	2044.83	2028.14	1968.01	2091.76	1967.62	1509.15	1532.12	1512.52	2038	1950	2004	1992	2052	1606	1712	1452
gene82506	79.7815	-1.20222	0.454686	-2.64407	0.00819169	0.0411781	LOC106372061	protein_coding	146.49	81.1257	108.024	109.209	9.58882	54.5023	62.6451	66.6675	146	78	110	104	10	58	70	64
gene71616	576.053	-0.4925	0.18629	-2.64373	0.00819976	0.0412155	LOC106390017	protein_coding	608.032	660.446	707.069	718.256	316.431	547.842	531.588	518.757	606	635	720	684	330	583	594	498
gene105908	143.534	0.641617	0.242696	2.6437	0.00820041	0.0412157	LOC106417859	lncRNA	102.342	124.809	111.953	109.209	115.066	175.723	166.457	242.712	102	120	114	104	120	187	186	233
gene37943	429.418	-0.365705	0.138344	-2.64346	0.00820644	0.0412428	LOC106360981	protein_coding	453.516	517.956	514.589	448.385	316.431	409.707	408.088	366.671	452	498	524	427	330	436	456	352
gene96777	752.197	-0.349653	0.132278	-2.64333	0.00820948	0.0412488	LOC106372490	protein_coding	844.823	794.616	885.8	846.366	533.138	670.942	735.633	706.259	842	764	902	806	556	714	822	678
gene107611	97.149	0.598862	0.226557	2.64332	0.00820975	0.0412488	LOC106374515	protein_coding	84.2817	85.286	78.5632	60.9048	141.914	127.798	98.4423	100.001	84	82	80	58	148	136	110	96
gene78474	34.1789	-1.13213	0.4283	-2.64331	0.00821008	0.0412488	LOC106391447	protein_coding	36.1207	69.6849	27.4971	54.6043	11.5066	20.6733	30.4276	22.917	36	67	28	52	12	22	34	22
gene100489	1272.91	-0.553902	0.209549	-2.6433	0.00821014	0.0412488	LOC106415956	protein_coding	1658.54	1462.34	1494.67	1441.76	603.137	1227.24	1183.1	1112.51	1653	1406	1522	1373	629	1306	1322	1068
gene37528	75.8414	0.807553	0.305514	2.64326	0.00821112	0.0412506	LOC106402089	protein_coding	31.1039	74.8852	58.9224	55.6544	74.7928	98.6679	87.7031	125.002	31	72	60	53	78	105	98	120
gene29439	11.2897	1.96265	0.742624	2.64286	0.00822083	0.0412956	LOC106361520	protein_coding	4.01341	6.24044	1.96408	6.30049	34.5197	18.7939	14.3189	4.16672	4	6	2	6	36	20	16	4
gene100230	303.069	0.478011	0.18087	2.64284	0.00822134	0.0412956	LOC106416272	protein_coding	250.838	246.497	286.756	228.918	406.566	255.597	372.291	377.088	250	237	292	218	424	272	416	362
gene61328	8.08779	-2.49953	0.945792	-2.64279	0.00822252	0.0412984	LOC106425639	protein_coding	14.0469	20.8015	13.7486	6.30049	0	5.63817	0	4.16672	14	20	14	6	0	6	0	4
gene109956	7.79621	-2.77149	1.04879	-2.64257	0.00822806	0.0413213	LOC106428030	protein_coding	19.0637	5.20036	6.87428	23.1018	0	1.87939	0	6.25008	19	5	7	22	0	2	0	6
gene63251	2.72371	4.8626	1.84012	2.64255	0.00822835	0.0413213	LOC111203944	protein_coding	0	0	0	0	0	3.75878	10.7392	7.29176	0	0	0	0	0	4	12	7
gene46776	2.85853	-5.01879	1.89924	-2.64253	0.008229	0.0413215	LOC111197736	protein_coding	2.00671	14.561	0	6.30049	0	0	0	0	2	14	0	6	0	0	0	0
gene105413	767.305	-0.281205	0.106419	-2.64243	0.00823134	0.0413283	LOC106388056	protein_coding	899.004	813.337	846.519	808.563	765.187	657.786	691.781	656.259	896	782	862	770	798	700	773	630
gene67216	138.833	0.573011	0.216851	2.64242	0.00823161	0.0413283	LOC106407548	protein_coding	112.376	101.927	106.06	126.01	126.572	206.733	141.399	189.586	112	98	108	120	132	220	158	182
gene3987	214.827	0.549106	0.20782	2.64222	0.0082365	0.0413496	LOC106346184	lncRNA	182.61	170.572	147.306	197.415	349.033	230.225	229.997	211.461	182	164	150	188	364	245	257	203
gene96960	1257.8	-0.679337	0.257143	-2.64186	0.00824514	0.0413898	LOC106372747	protein_coding	1884.3	1502.91	1343.43	1463.81	477.523	1167.1	1192.05	1031.26	1878	1445	1368	1394	498	1242	1332	990
gene1418	415.168	-0.468714	0.177419	-2.64184	0.00824574	0.0413898	LOC106437877	protein_coding	514.72	468.033	495.93	449.435	278.076	289.426	440.306	385.422	513	450	505	428	290	308	492	370
gene7227	296.72	-0.526289	0.199234	-2.64156	0.00825254	0.0414207	LOC106389765	protein_coding	439.469	272.499	328.001	361.228	191.776	276.27	277.428	227.086	438	262	334	344	200	294	310	218
gene93011	176.268	-1.25751	0.476168	-2.64089	0.00826881	0.0414992	LOC106348654	protein_coding	367.227	183.053	217.031	226.818	17.2599	122.16	110.971	165.627	366	176	221	216	18	130	124	159
gene86307	422.783	0.461744	0.174846	2.64086	0.00826969	0.0415005	LOC106403064	protein_coding	294.986	391.067	337.822	399.031	613.684	479.244	408.088	458.339	294	376	344	380	640	510	456	440
gene15144	700.513	0.268147	0.101544	2.64071	0.00827327	0.0415152	LOC106390489	protein_coding	624.086	623.004	693.32	601.697	793.954	732.022	771.43	764.593	622	599	706	573	828	779	862	734
gene98371	23.1995	-1.87566	0.710329	-2.64055	0.00827716	0.0415303	LOC106421365	protein_coding	66.2213	33.2823	27.4971	18.9015	0	10.3366	17.8986	11.4585	66	32	28	18	0	11	20	11
gene89142	377.103	-0.742048	0.281022	-2.64053	0.00827753	0.0415303	LOC106356007	protein_coding	467.563	465.953	518.517	435.784	124.655	317.617	309.646	377.088	466	448	528	415	130	338	346	362
gene75432	271.863	0.492857	0.18666	2.64039	0.00828096	0.0415444	LOC106444134	protein_coding	182.61	241.297	259.259	220.517	251.227	366.481	359.762	293.754	182	232	264	210	262	390	402	282
gene33573	946.381	-0.330439	0.125153	-2.64027	0.00828394	0.0415561	LOC106361178	protein_coding	1179.94	1031.75	1009.54	995.478	912.855	716.047	823.336	902.095	1176	992	1028	948	952	762	920	866
gene52604	281.345	0.40133	0.152035	2.63972	0.00829738	0.0416204	LOC106429453	protein_coding	253.848	220.495	248.456	246.769	269.446	303.521	337.389	370.838	253	212	253	235	281	323	377	356
gene23873	3.88783	-3.9049	1.47938	-2.63956	0.00830147	0.0416377	LOC106373615	protein_coding	4.01341	6.24044	1.96408	16.8013	0	0	0	2.08336	4	6	2	16	0	0	0	2
gene36606	734.015	0.341831	0.129507	2.63948	0.0083034	0.0416442	LOC106358731	protein_coding	623.082	689.568	642.254	635.3	916.691	899.287	773.22	692.717	621	663	654	605	956	957	864	665
gene117840	408.482	0.381851	0.144677	2.63933	0.0083071	0.0416596	LOC111213042	protein_coding	347.16	349.464	396.744	325.526	550.398	427.561	456.414	414.589	346	336	404	310	574	455	510	398
gene7863	365.851	0.416843	0.157938	2.63928	0.00830814	0.0416611	LOC106392464	protein_coding	327.093	287.06	316.217	323.425	343.28	441.656	504.741	383.338	326	276	322	308	358	470	564	368
gene91102	791.563	0.295108	0.111815	2.63926	0.00830867	0.0416611	LOC106410665	protein_coding	681.277	710.37	719.836	731.907	966.553	767.73	860.028	894.803	679	683	733	697	1008	817	961	859
gene76069	411.58	-0.510245	0.193337	-2.63914	0.00831166	0.041673	LOC106417603	protein_coding	655.19	381.707	443.882	453.636	354.786	389.033	306.066	308.337	653	367	452	432	370	414	342	296
gene56279	2713.85	0.317836	0.120441	2.63894	0.00831655	0.0416943	LOC106417761	protein_coding	2385.97	2511.78	2344.13	2422.54	3632.24	2810.63	2723.27	2880.25	2378	2415	2387	2307	3788	2991	3043	2765
gene3861	3500.73	0.416469	0.157825	2.6388	0.00831999	0.0417084	LOC106455039	protein_coding	3012.07	3198.22	2808.64	2976.98	5308.37	3676.08	3669.21	3356.29	3002	3075	2860	2835	5536	3912	4100	3222
gene73715	317.871	-0.356935	0.135274	-2.6386	0.00832493	0.0417299	LOC106401651	protein_coding	375.254	322.423	339.786	390.631	295.336	249.959	293.537	276.045	374	310	346	372	308	266	328	265
gene114295	505.568	-0.47547	0.180205	-2.6385	0.00832748	0.0417396	LOC106427064	protein_coding	651.176	521.077	540.122	640.55	317.39	508.375	481.472	384.38	649	501	550	610	331	541	538	369
gene109563	665.815	-0.633666	0.240177	-2.63833	0.00833152	0.0417566	LOC106443312	protein_coding	802.683	791.495	813.129	831.665	847.651	416.285	427.777	395.839	800	761	828	792	884	443	478	380
gene117337	627.929	0.332349	0.125971	2.6383	0.00833233	0.0417575	LOC106357778	protein_coding	535.791	621.964	528.338	537.642	763.27	749.876	615.712	670.842	534	598	538	512	796	798	688	644
gene11663	221.033	0.55051	0.208671	2.63817	0.0083354	0.0417697	LOC106434916	protein_coding	192.644	168.492	192.48	163.813	366.293	221.768	246.106	216.67	192	162	196	156	382	236	275	208
gene24437	2460.1	-0.290347	0.110058	-2.63812	0.00833681	0.0417736	LOC106451808	protein_coding	3038.15	2662.59	2542.5	2584.25	2448.02	2063.57	2267.75	2073.99	3028	2560	2589	2461	2553	2196	2534	1991
gene24805	130.567	0.543751	0.206119	2.63804	0.00833868	0.0417798	LOC106421949	protein_coding	85.285	126.889	109.989	102.908	191.776	142.834	143.189	141.669	85	122	112	98	200	152	160	136
gene82387	511.831	-0.470344	0.178297	-2.63798	0.00834025	0.0417845	LOC106402132	protein_coding	579.938	553.319	654.039	591.196	315.472	515.892	499.371	385.422	578	532	666	563	329	549	558	370
gene94566	1709.13	-0.318944	0.120906	-2.63795	0.00834093	0.0417846	LOC106407737	protein_coding	1925.43	1803.49	1934.62	1925.85	1269.56	1503.51	1746.01	1564.6	1919	1734	1970	1834	1324	1600	1951	1502
gene76362	147.126	0.489359	0.185512	2.63787	0.00834274	0.0417906	LOC106368660	protein_coding	113.379	123.769	114.899	137.561	166.845	138.135	183.461	198.961	113	119	117	131	174	147	205	191
gene92715	165.391	0.561209	0.21277	2.63763	0.00834872	0.0418156	LOC106410737	protein_coding	140.469	99.847	147.306	147.012	232.049	178.542	223.733	154.169	140	96	150	140	242	190	250	148
gene19264	7.04569	2.55139	0.967307	2.63762	0.00834901	0.0418156	LOC106447940	protein_coding	2.00671	6.24044	0	0	7.67105	16.9145	8.9493	14.5835	2	6	0	0	8	18	10	14
gene93818	2.67887	-4.92697	1.86801	-2.63755	0.00835073	0.041821	LOC106442487	protein_coding	12.0402	6.24044	0	3.15025	0	0	0	0	12	6	0	3	0	0	0	0
gene114740	607.672	-0.415937	0.157702	-2.63748	0.00835236	0.041826	LOC106418609	protein_coding	739.471	611.563	689.392	738.208	663.546	451.993	485.947	481.256	737	588	702	703	692	481	543	462
gene109989	124.436	0.51647	0.195827	2.63738	0.00835503	0.0418357	LOC106421475	lncRNA	114.382	85.286	91.3297	118.659	132.326	168.205	140.504	144.794	114	82	93	113	138	179	157	139
gene6744	26.4414	1.53859	0.583384	2.63735	0.00835557	0.0418357	LOC106384719	protein_coding	16.0537	8.32058	27.4971	2.10016	45.0674	28.1908	32.2175	52.084	16	8	28	2	47	30	36	50
gene84581	26.4475	1.35973	0.515616	2.6371	0.00836177	0.0418636	LOC106427416	protein_coding	18.0604	10.4007	7.85632	23.1018	69.0395	30.0702	32.2175	20.8336	18	10	8	22	72	32	36	20
gene117355	80.5354	-0.876101	0.332251	-2.63687	0.00836754	0.0418893	LOC106385168	protein_coding	96.3219	112.328	110.971	97.6577	26.8487	52.6229	91.2829	56.2507	96	108	113	93	28	56	102	54
gene27652	4362.9	0.39361	0.149292	2.63651	0.00837628	0.0419299	LOC106420694	protein_coding	3333.14	3952.28	3906.56	3893.71	6382.32	4476.7	4529.24	4429.22	3322	3800	3978	3708	6656	4764	5061	4252
gene13966	29.9376	0.983492	0.373042	2.63641	0.00837887	0.0419396	LOC106438793	pseudogene	18.0604	16.6412	23.569	22.0517	37.3964	50.7435	24.1631	46.8756	18	16	24	21	39	54	27	45
gene53514	1426.54	-0.305313	0.115812	-2.63629	0.00838181	0.0419511	LOC106376160	protein_coding	1601.35	1648.52	1576.17	1481.67	1074.91	1285.5	1395.2	1348.98	1596	1585	1605	1411	1121	1368	1559	1295
gene7260	465.023	-0.381893	0.144865	-2.63619	0.0083842	0.0419572	LOC106389932	protein_coding	497.663	582.441	560.745	464.136	336.567	419.104	450.15	409.38	496	560	571	442	351	446	503	393
gene44093	243.834	0.585071	0.22194	2.63617	0.0083848	0.0419572	LOC106347165	lncRNA	210.704	191.373	178.731	199.516	425.743	274.391	245.211	225.003	210	184	182	190	444	292	274	216
gene113993	2.74959	-4.96674	1.88408	-2.63616	0.00838493	0.0419572	LOC106445943	protein_coding	12.0402	0	7.85632	2.10016	0	0	0	0	12	0	8	2	0	0	0	0
gene84421	70.9822	-0.849832	0.322378	-2.63614	0.00838559	0.0419573	LOC106400428	protein_coding	110.369	95.6867	70.7069	88.2069	26.8487	54.5023	46.5364	75.001	110	92	72	84	28	58	52	72
gene54588	254.738	-0.56027	0.21254	-2.63607	0.00838736	0.0419629	LOC111202324	protein_coding	305.019	264.179	328.001	317.125	128.49	233.984	230.892	230.211	304	254	334	302	134	249	258	221
gene34853	64.3787	0.903608	0.342795	2.636	0.00838903	0.0419681	LOC106409022	protein_coding	34.114	39.5228	49.102	56.7044	138.079	60.1404	70.6995	66.6675	34	38	50	54	144	64	79	64
gene83789	109.746	1.00107	0.379796	2.6358	0.00839391	0.0419893	LOC106440625	protein_coding	54.1811	60.3242	98.204	79.8063	53.6974	161.627	207.624	162.502	54	58	100	76	56	172	232	156
gene80755	689.799	0.439432	0.166741	2.63542	0.00840344	0.0420338	LOC106445576	protein_coding	589.972	546.038	643.236	562.844	1051.89	725.444	705.205	693.759	588	525	655	536	1097	772	788	666
gene60861	13.55	1.61906	0.61437	2.63532	0.0084059	0.0420429	LOC106381857	misc_RNA	7.02347	10.4007	3.92816	5.25041	30.6842	15.9748	8.05437	27.0837	7	10	4	5	32	17	9	26
gene37115	538.917	-0.662927	0.251559	-2.63528	0.00840688	0.0420446	LOC106359566	protein_coding	852.85	544.998	603.955	640.55	226.296	494.279	467.154	481.256	850	524	615	610	236	526	522	462
gene112426	1880.24	-0.461487	0.175129	-2.63513	0.0084106	0.04206	LOC106434178	protein_coding	2973.94	1966.78	1834.45	1938.45	1367.37	1608.76	1689.63	1662.52	2964	1891	1868	1846	1426	1712	1888	1596
gene76787	474.826	-0.554737	0.210521	-2.63506	0.00841215	0.0420622	LOC106393873	protein_coding	607.029	521.077	531.284	600.647	231.09	443.536	429.566	434.381	605	501	541	572	241	472	480	417
gene52646	732.354	-0.4066	0.154304	-2.63506	0.00841231	0.0420622	BNAC01G13780D	protein_coding	700.341	922.545	857.321	858.967	516.837	618.319	628.241	756.26	698	887	873	818	539	658	702	726
gene7768	5.25593	-2.66243	1.01051	-2.63474	0.00842007	0.0420978	LOC106419559	protein_coding	16.0537	8.32058	9.8204	2.10016	0	1.87939	1.78986	2.08336	16	8	10	2	0	2	2	2
gene64925	24.9195	1.10095	0.417905	2.63446	0.00842717	0.0421284	LOC106378234	protein_coding	12.0402	14.561	13.7486	23.1018	23.972	25.3717	43.8516	42.7089	12	14	14	22	25	27	49	41
gene81040	1369.17	-0.290173	0.110146	-2.63445	0.00842747	0.0421284	LOC106452324	protein_coding	1603.36	1593.39	1406.28	1422.86	1324.22	1111.66	1309.28	1182.31	1598	1532	1432	1355	1381	1183	1463	1135
gene104863	751.148	0.389118	0.147707	2.6344	0.00842867	0.0421312	LOC106432836	protein_coding	677.263	676.047	622.614	625.849	1070.11	827.871	723.998	785.427	675	650	634	596	1116	881	809	754
gene82078	330.274	0.419974	0.159424	2.63432	0.00843063	0.0421378	LOC106401289	protein_coding	246.825	312.022	235.69	336.026	396.977	396.551	359.762	358.338	246	300	240	320	414	422	402	344
gene2380	1481.68	0.244984	0.0930009	2.63421	0.00843339	0.0421484	LOC106396574	protein_coding	1255.19	1336.49	1474.04	1358.81	1539	1616.27	1635.04	1638.56	1251	1285	1501	1294	1605	1720	1827	1573
gene1200	487.586	0.343341	0.130348	2.63404	0.00843758	0.0421648	LOC106402061	protein_coding	404.351	433.71	453.703	427.384	460.263	540.324	573.65	607.3	403	417	462	407	480	575	641	583
gene47381	2.04137	4.44462	1.68739	2.63402	0.00843796	0.0421648	LOC106427073	protein_coding	0	0	0	0	2.87664	0.939694	6.26451	6.25008	0	0	0	0	3	1	7	6
gene82985	54.2048	1.0266	0.389779	2.63379	0.00844371	0.0421903	LOC106416535	pseudogene	44.1475	26.0018	43.2098	29.4023	115.066	45.1053	85.9133	44.7923	44	25	44	28	120	48	96	43
gene102586	17.0954	1.62648	0.617633	2.6334	0.00845342	0.0422356	LOC106408909	pseudogene	6.02012	14.561	11.7845	1.05008	40.273	22.5527	19.6885	20.8336	6	14	12	1	42	24	22	20
gene54054	203.852	0.541342	0.205579	2.63326	0.00845693	0.0422473	LOC106376666	protein_coding	192.644	149.77	180.695	140.711	178.352	244.321	244.316	300.004	192	144	184	134	186	260	273	288
gene99822	62.2875	0.832366	0.3161	2.63324	0.00845757	0.0422473	LOC106413690	protein_coding	32.1073	30.1621	72.671	44.1035	80.5461	86.4519	75.1741	77.0843	32	29	74	42	84	92	84	74
gene57086	100.545	0.903534	0.343128	2.63323	0.00845767	0.0422473	LOC106384065	pseudogene	74.2481	73.8452	62.8506	69.3054	237.803	109.005	93.9677	83.3344	74	71	64	66	248	116	105	80
gene98992	524.307	-0.293372	0.111415	-2.63314	0.00845985	0.0422549	LOC111208849	lncRNA	567.898	546.038	576.458	619.549	514.919	454.812	468.943	445.839	566	525	587	590	537	484	524	428
gene55771	12.2524	1.73767	0.659927	2.63312	0.00846056	0.0422553	LOC111202417	protein_coding	4.01341	12.4809	1.96408	4.20033	26.8487	11.2763	14.3189	22.917	4	12	2	4	28	12	16	22
gene42672	3022.44	-0.227301	0.0863283	-2.63298	0.00846382	0.0422683	LOC106367307	protein_coding	3238.82	3305.35	3242.7	3253.16	3043.49	2772.1	2598.88	2725.04	3228	3178	3302	3098	3174	2950	2904	2616
gene68665	2126.56	0.242564	0.0921301	2.63284	0.00846746	0.0422833	LOC106376606	protein_coding	2164.23	1880.45	1922.83	1825.04	2347.34	2304.13	2282.97	2285.45	2157	1808	1958	1738	2448	2452	2551	2194
gene28070	247.223	-0.492371	0.187014	-2.6328	0.00846849	0.0422852	LOC106351392	protein_coding	358.197	260.018	228.815	308.724	191.776	191.698	196.885	241.67	357	250	233	294	200	204	220	232
gene91319	5.70054	2.99121	1.13623	2.63258	0.0084739	0.0423091	LOC106355324	pseudogene	3.01006	0	0	2.10016	13.4243	1.87939	17.8986	7.29176	3	0	0	2	14	2	20	7
gene60443	230.042	-0.695794	0.264308	-2.63252	0.00847552	0.0423139	LOC106430811	protein_coding	273.915	269.379	314.253	280.372	86.2993	218.009	208.519	189.586	273	259	320	267	90	232	233	182
gene86484	1437.86	-0.546524	0.207609	-2.63246	0.0084768	0.0423171	LOC106439293	protein_coding	2044.83	1564.27	1618.4	1600.33	715.326	1354.1	1249.32	1356.27	2038	1504	1648	1524	746	1441	1396	1302
gene46092	1538.52	-0.594027	0.225665	-2.63234	0.00847979	0.0423288	LOC106368796	protein_coding	2159.22	1728.6	1710.71	1805.09	692.312	1445.25	1523.17	1243.77	2152	1662	1742	1719	722	1538	1702	1194
gene11349	12.8434	2.18173	0.828828	2.63231	0.00848071	0.0423302	LOC106431743	protein_coding	0	10.4007	1.96408	6.30049	11.5066	15.0351	42.9566	14.5835	0	10	2	6	12	16	48	14
gene64195	570.421	-0.305297	0.115992	-2.63206	0.00848696	0.0423556	LOC106386752	protein_coding	654.186	619.883	578.422	669.953	510.125	565.696	479.683	485.423	652	596	589	638	532	602	536	466
gene72755	5.3923	4.32409	1.64286	2.63205	0.00848708	0.0423556	LOC106394816	protein_coding	0	0	0	2.10016	0	22.5527	14.3189	4.16672	0	0	0	2	0	24	16	4
gene112140	1356.34	0.454788	0.172795	2.63195	0.00848976	0.0423657	LOC106399297	protein_coding	1194.99	1105.6	1206.93	1068.98	1461.34	1340	1328.08	2144.82	1191	1063	1229	1018	1524	1426	1484	2059
gene48794	47428.8	-0.218296	0.082943	-2.63189	0.00849126	0.04237	LOC106371602	protein_coding	49779.4	52003.6	51882.2	50375.6	48191.5	42216.7	42046.5	42934.9	49613	50000	52831	47973	50258	44926	46983	41217
gene32953	2.97878	4.99478	1.89789	2.63176	0.00849439	0.0423824	LOC106356363	protein_coding	0	0	0	0	0	5.63817	16.1087	2.08336	0	0	0	0	0	6	18	2
gene87771	247.473	-0.694634	0.263972	-2.63146	0.00850177	0.0424153	BNAC06G27480D	protein_coding	317.06	293.301	303.45	309.774	92.0526	202.034	218.363	243.753	316	282	309	295	96	215	244	234
gene77917	2021.22	-0.320555	0.121817	-2.63144	0.00850227	0.0424153	LOC106391393	protein_coding	2611.73	2130.07	2170.31	2067.61	1939.82	1823.01	1848.03	1579.19	2603	2048	2210	1969	2023	1940	2065	1516
gene11812	820.407	-0.289652	0.110079	-2.63132	0.00850527	0.0424243	LOC106452395	protein_coding	812.716	971.428	914.279	911.472	699.984	694.434	771.43	787.51	810	934	931	868	730	739	862	756
gene28023	70.4025	0.660267	0.250926	2.63132	0.00850536	0.0424243	LOC106346712	lncRNA	54.1811	52.0036	49.102	63.0049	105.477	95.8488	64.435	79.1677	54	50	50	60	110	102	72	76
gene51016	31.4821	-0.959118	0.364509	-2.63126	0.00850691	0.0424288	LOC106438942	protein_coding	24.0805	45.7632	49.102	47.2537	20.1365	17.8542	20.5834	27.0837	24	44	50	45	21	19	23	26
gene22226	876.501	0.279086	0.106067	2.63122	0.00850782	0.0424301	LOC106450687	protein_coding	755.525	852.86	749.297	810.664	1049.98	961.307	933.412	898.97	753	820	763	772	1095	1023	1043	863
gene92837	63.8696	0.767602	0.291734	2.63117	0.00850923	0.0424324	LOC106348996	protein_coding	42.1408	45.7632	56.9583	44.1035	61.3684	114.643	62.6451	83.3344	42	44	58	42	64	122	70	80
gene11866	813.508	0.568761	0.216164	2.63115	0.00850956	0.0424324	LOC106451053	protein_coding	694.32	684.368	685.464	556.544	1463.25	804.378	807.227	812.511	692	658	698	530	1526	856	902	780
gene8866	693.008	-0.735847	0.279673	-2.6311	0.00851102	0.0424364	LOC106399388	protein_coding	595.992	976.628	1104.8	786.512	262.734	596.706	579.02	641.675	594	939	1125	749	274	635	647	616
gene105284	1355.09	0.472298	0.179511	2.63102	0.00851283	0.0424422	BNAC09G37590D	protein_coding	1165.9	1158.64	1113.63	1102.59	2161.32	1400.14	1201	1537.52	1162	1114	1134	1050	2254	1490	1342	1476
gene40291	1459.06	-0.350279	0.133136	-2.63098	0.00851395	0.0424446	LOC106389989	protein_coding	1988.65	1455.06	1486.81	1610.83	1392.3	1294.9	1243.95	1200.02	1982	1399	1514	1534	1452	1378	1390	1152
gene79791	1279.12	-0.2769	0.105247	-2.63095	0.00851461	0.0424447	LOC106401861	protein_coding	1515.06	1386.42	1228.53	1476.42	1152.58	1146.43	1204.58	1122.93	1510	1333	1251	1406	1202	1220	1346	1078
gene1528	31.8096	-1.27981	0.486456	-2.63089	0.00851614	0.0424491	LOC106360763	protein_coding	46.1542	52.0036	31.4253	50.404	28.7664	9.39694	7.15944	29.1671	46	50	32	48	30	10	8	28
gene2815	89.9309	1.12233	0.426608	2.63082	0.00851795	0.0424549	LOC106446712	protein_coding	50.1677	58.2441	54.9943	63.0049	32.602	155.989	119.026	185.419	50	56	56	60	34	166	133	178
gene50124	557.348	0.322475	0.122579	2.63075	0.00851958	0.0424592	LOC106433116	protein_coding	503.683	532.517	514.589	430.534	673.135	619.258	618.397	566.674	502	512	524	410	702	659	691	544
gene99632	668.026	0.307591	0.116923	2.6307	0.0085209	0.0424592	LOC106451997	protein_coding	591.978	542.918	650.111	602.747	787.242	736.72	659.563	772.927	590	522	662	574	821	784	737	742
gene61137	20.2787	1.24106	0.471763	2.63068	0.00852132	0.0424592	LOC106441894	pseudogene	8.02683	16.6412	6.87428	16.8013	36.4375	17.8542	30.4276	29.1671	8	16	7	16	38	19	34	28
gene9598	345.589	-0.628335	0.238849	-2.63068	0.0085214	0.0424592	LOC106424830	protein_coding	583.952	344.264	382.996	367.529	180.27	336.411	295.327	273.962	582	331	390	350	188	358	330	263
gene119175	1954.76	0.761443	0.289454	2.63061	0.00852307	0.0424643	LOC111213910	protein_coding	1329.44	1518.51	1433.78	1520.52	4517.29	1839.92	1680.68	1797.94	1325	1460	1460	1448	4711	1958	1878	1726
gene6235	113.561	-0.906247	0.344533	-2.63036	0.00852935	0.0424924	LOC106367218	protein_coding	172.577	135.209	135.522	149.112	31.6431	125.919	75.1741	83.3344	172	130	138	142	33	134	84	80
gene29105	17.8969	1.22883	0.467185	2.63028	0.00853135	0.0424989	LOC106369591	pseudogene	6.02012	14.561	10.8024	11.5509	19.1776	24.4321	35.7972	20.8336	6	14	11	11	20	26	40	20
gene13783	217.858	0.424891	0.161541	2.63024	0.00853256	0.0424989	LOC106385538	protein_coding	165.553	204.894	184.624	189.015	299.171	232.104	229.997	237.503	165	197	188	180	312	247	257	228
gene83800	226.249	0.451838	0.171786	2.63023	0.0085326	0.0424989	LOC106440615	protein_coding	195.654	161.211	197.39	210.016	208.077	280.029	264.899	292.712	195	155	201	200	217	298	296	281
gene79963	76.3998	-0.868308	0.330129	-2.63021	0.00853324	0.0424989	LOC106400551	protein_coding	93.3118	106.087	88.3836	107.108	86.2993	26.3114	53.6958	50.0007	93	102	90	102	90	28	60	48
gene40774	2719.31	-0.301119	0.114494	-2.62999	0.00853864	0.0425226	LOC106365802	protein_coding	3250.86	2890.36	2953.98	2912.93	2860.34	2324.8	2250.75	2310.45	3240	2779	3008	2774	2983	2474	2515	2218
gene91851	28.9815	1.40679	0.534912	2.62995	0.00853986	0.0425251	LOC106408055	protein_coding	8.02683	17.6812	14.7306	23.1018	84.3816	31.9496	19.6885	32.2921	8	17	15	22	88	34	22	31
gene16224	1056.76	-0.768068	0.29205	-2.62992	0.00854043	0.0425251	LOC106439769	protein_coding	1339.48	1217.93	1410.21	1358.81	307.801	896.468	981.738	941.679	1335	1171	1436	1294	321	954	1097	904
gene43460	688.214	-0.296748	0.112838	-2.62987	0.00854186	0.042529	LOC106366871	protein_coding	752.515	798.776	721.8	762.36	660.669	666.243	593.339	550.007	750	768	735	726	689	709	663	528
gene66967	4103.06	0.312345	0.11877	2.62982	0.00854289	0.0425309	LOC106423542	protein_coding	3760.57	3806.67	3703.27	3371.81	3737.72	4771.77	4753.87	4918.81	3748	3660	3771	3211	3898	5078	5312	4722
gene34081	46.7092	-0.742634	0.282405	-2.62967	0.0085467	0.0425466	LOC106353316	protein_coding	64.2146	66.5647	54.9943	48.3038	28.7664	42.2862	39.3769	29.1671	64	64	56	46	30	45	44	28
gene19344	29.2057	0.979917	0.372721	2.62909	0.00856129	0.0426147	LOC111215217	protein_coding	19.0637	18.7213	17.6767	23.1018	53.6974	26.3114	31.3226	43.7506	19	18	18	22	56	28	35	42
gene68298	5521.68	0.191183	0.0727187	2.62908	0.00856168	0.0426147	LOC106358154	protein_coding	5140.18	5182.68	5166.51	5135.95	6245.2	5723.68	5768.72	5810.49	5123	4983	5261	4891	6513	6091	6446	5578
gene81294	675.214	-0.397882	0.151345	-2.62897	0.00856431	0.0426246	LOC106392723	protein_coding	645.156	736.372	895.621	793.862	508.207	542.204	672.987	607.3	643	708	912	756	530	577	752	583
gene3172	713.126	-0.493051	0.187552	-2.62887	0.00856686	0.0426341	LOC111215524	protein_coding	1088.64	827.898	712.961	705.655	744.092	558.178	521.744	545.841	1085	796	726	672	776	594	583	524
gene72560	11.4686	2.41611	0.919103	2.62877	0.00856944	0.0426407	LOC106394725	protein_coding	0	2.08015	1.96408	10.5008	42.1908	9.39694	8.9493	16.6669	0	2	2	10	44	10	10	16
gene44937	8.59688	2.21095	0.841064	2.62875	0.00856994	0.0426407	LOC106411935	protein_coding	8.02683	2.08015	0	2.10016	11.5066	7.51755	18.7935	18.7502	8	2	0	2	12	8	21	18
gene52570	46.888	-1.50827	0.573764	-2.62873	0.00857042	0.0426407	LOC106369161	protein_coding	137.459	50.9636	45.1739	44.1035	5.75329	36.6481	39.3769	15.6252	137	49	46	42	6	39	44	15
gene2133	1592.99	0.224668	0.0854671	2.62871	0.00857088	0.0426407	LOC106442900	protein_coding	1574.26	1421.78	1440.65	1439.66	1729.82	1700.85	1661.89	1775.02	1569	1367	1467	1371	1804	1810	1857	1704
gene87314	123.852	-0.533345	0.202895	-2.62867	0.00857183	0.0426407	LOC106353514	protein_coding	172.577	116.488	154.18	142.811	89.176	116.522	107.392	91.6679	172	112	157	136	93	124	120	88
gene63781	594.566	-0.426446	0.162231	-2.62864	0.00857269	0.0426407	LOC106416505	protein_coding	712.381	703.089	663.859	647.901	364.375	538.445	569.176	557.299	710	676	676	617	380	573	636	535
gene96495	3.54157	-3.81138	1.44995	-2.62864	0.00857273	0.0426407	LOC106378555	protein_coding	10.0335	2.08015	3.92816	10.5008	0	0	1.78986	0	10	2	4	10	0	0	2	0
gene33576	108.382	0.494949	0.188304	2.62846	0.00857712	0.0426593	LOC106361177	protein_coding	94.3152	93.6066	80.5273	91.3572	144.791	119.341	111.866	131.252	94	90	82	87	151	127	125	126
gene87816	1920.41	0.451573	0.171818	2.62821	0.0085836	0.0426883	LOC106405690	protein_coding	1422.75	1704.68	1599.74	1762.04	3001.3	2010.95	1865.93	1995.86	1418	1639	1629	1678	3130	2140	2085	1916
gene48204	151.762	-0.552269	0.210136	-2.62814	0.0085852	0.0426931	LOC106371324	protein_coding	181.607	199.694	143.378	197.415	90.1349	144.713	134.24	122.918	181	192	146	188	94	154	150	118
gene17706	370.109	-0.573743	0.218314	-2.62806	0.00858738	0.0427007	LOC106440902	protein_coding	541.811	440.991	412.457	375.929	404.648	308.22	268.479	208.336	540	424	420	358	422	328	300	200
gene54539	27.3528	1.01685	0.386943	2.62791	0.00859105	0.0427139	LOC106374687	protein_coding	23.0771	12.4809	12.7665	24.1519	28.7664	43.2259	42.0617	32.2921	23	12	13	23	30	46	47	31
gene109127	2847.32	-0.32845	0.124986	-2.6279	0.00859135	0.0427139	LOC106382035	protein_coding	3073.27	3291.83	3228.95	3086.19	3090.48	2321.98	2373.35	2312.53	3063	3165	3288	2939	3223	2471	2652	2220
gene14712	171.036	0.553899	0.21078	2.62785	0.00859253	0.0427166	LOC106439224	protein_coding	146.49	124.809	125.701	157.512	273.281	198.275	174.511	167.711	146	120	128	150	285	211	195	161
gene64883	11.9574	1.9526	0.74308	2.62771	0.00859607	0.042731	LOC106437537	protein_coding	4.01341	6.24044	0	9.45074	24.9309	14.0954	9.84423	27.0837	4	6	0	9	26	15	11	26
gene69063	4.51986	-3.05431	1.16236	-2.62768	0.00859687	0.0427317	LOC106441377	pseudogene	8.02683	8.32058	13.7486	2.10016	0	1.87939	0	2.08336	8	8	14	2	0	2	0	2
gene24729	345.781	0.4649	0.176927	2.62764	0.00859805	0.0427341	LOC106445977	protein_coding	291.976	276.659	302.468	290.873	530.262	358.963	327.544	387.505	291	266	308	277	553	382	366	372
gene85079	2141.86	-0.254035	0.0966792	-2.62761	0.00859865	0.0427341	LOC106382081	protein_coding	2331.79	2419.21	2417.78	2150.57	1789.27	2060.75	1913.36	2052.11	2324	2326	2462	2048	1866	2193	2138	1970
gene4550	4.75889	3.53764	1.34642	2.62745	0.00860273	0.0427512	LOC106351699	protein_coding	1.00335	0	1.96408	0	1.91776	17.8542	1.78986	13.5418	1	0	2	0	2	19	2	13
gene6138	214.134	-0.48629	0.185085	-2.62739	0.00860435	0.042756	LOC106384015	protein_coding	264.885	216.335	249.438	268.821	218.625	135.316	182.566	177.086	264	208	254	256	228	144	204	170
gene41969	9158.76	0.385958	0.146906	2.62724	0.00860808	0.0427713	LOC106421061	protein_coding	8389.04	7699.66	7555.82	8119.24	7629.82	11329	11482.8	11064.7	8361	7403	7694	7732	7957	12056	12831	10622
gene53111	197.028	0.847392	0.322553	2.62714	0.00861056	0.0427803	LOC106346567	protein_coding	154.516	134.169	148.288	126.01	104.518	358.024	237.156	313.546	154	129	151	120	109	381	265	301
gene76950	570.526	-0.389563	0.148287	-2.6271	0.00861164	0.0427825	LOC106420771	protein_coding	628.099	668.767	659.931	631.1	603.137	451.993	404.508	516.673	626	643	672	601	629	481	452	496
gene112014	4.74723	-4.26506	1.62353	-2.62702	0.00861355	0.0427888	LOC106428578	protein_coding	20.0671	0	9.8204	6.30049	0	0	1.78986	0	20	0	10	6	0	0	2	0
gene92712	1429.72	-0.261986	0.0997377	-2.62675	0.00862053	0.0428202	LOC106411235	protein_coding	1390.65	1666.2	1632.15	1547.82	1238.87	1302.42	1338.82	1320.85	1386	1602	1662	1474	1292	1386	1496	1268
gene106381	561.639	0.418215	0.159238	2.62635	0.00863058	0.0428639	LOC106416705	protein_coding	499.67	499.235	549.943	373.829	558.069	667.183	613.922	731.26	498	480	560	356	582	710	686	702
gene115165	8.99584	-2.1197	0.807088	-2.62635	0.00863062	0.0428639	LOC106416850	pseudogene	17.057	16.6412	5.89224	18.9015	5.75329	5.63817	0	2.08336	17	16	6	18	6	6	0	2
gene51558	718.448	0.335725	0.127835	2.62624	0.0086333	0.0428739	LOC106368723	protein_coding	527.764	676.047	707.069	630.049	853.405	817.534	766.955	768.76	526	650	720	600	890	870	857	738
gene61805	643.7	-0.480778	0.18307	-2.6262	0.00863432	0.0428758	LOC106382252	protein_coding	790.642	671.887	744.387	792.812	726.832	520.591	410.773	491.673	788	646	758	755	758	554	459	472
gene19498	276.52	0.738396	0.281171	2.62615	0.00863579	0.0428798	LOC106449369	protein_coding	212.711	245.457	194.444	176.414	581.082	243.381	271.164	287.504	212	236	198	168	606	259	303	276
gene27141	205.618	-0.501463	0.190956	-2.62606	0.00863794	0.0428873	LOC106351169	protein_coding	268.899	214.255	226.851	254.12	134.243	151.291	212.993	182.294	268	206	231	242	140	161	238	175
gene92693	1597.63	0.325454	0.123938	2.62593	0.00864116	0.0429	LOC106407001	protein_coding	1397.67	1537.23	1388.6	1349.36	2120.09	1734.68	1643.99	1609.4	1393	1478	1414	1285	2211	1846	1837	1545
gene37364	5495.37	0.297938	0.113461	2.6259	0.00864214	0.0429016	LOC106418880	protein_coding	4576.29	5199.32	4895.47	5048.8	7123.53	5571.45	5767.82	5780.28	4561	4999	4985	4808	7429	5929	6445	5549
gene2156	12.6072	-1.93823	0.738155	-2.62578	0.00864515	0.0429133	LOC106442772	protein_coding	32.1073	8.32058	19.6408	19.9516	0	5.63817	8.9493	6.25008	32	8	20	19	0	6	10	6
gene9667	34.6788	1.06054	0.4039	2.62575	0.0086458	0.0429133	LOC106399599	lncRNA	23.0771	29.122	14.7306	23.1018	73.8339	31.0099	49.2212	33.3338	23	28	15	22	77	33	55	32
gene43583	25.6701	-1.01364	0.386055	-2.62563	0.00864885	0.0429252	LOC106421072	pseudogene	26.0872	30.1621	43.2098	37.803	13.4243	12.216	20.5834	21.8753	26	29	44	36	14	13	23	21
gene48144	47.9996	-0.853658	0.325148	-2.62545	0.00865355	0.0429432	LOC106434507	protein_coding	62.2079	83.2058	49.102	52.5041	23.0132	33.829	32.2175	47.9173	62	80	50	50	24	36	36	46
gene46205	526.763	-0.461572	0.175808	-2.62544	0.00865378	0.0429432	LOC106369040	protein_coding	610.039	578.281	677.608	575.445	310.678	492.4	515.48	454.173	608	556	690	548	324	524	576	436
gene56749	8.08322	2.27139	0.865173	2.62536	0.00865564	0.0429492	LOC111202985	protein_coding	4.01341	2.08015	3.92816	1.05008	24.9309	13.1557	13.424	2.08336	4	2	4	1	26	14	15	2
gene90932	15.4716	1.6253	0.619101	2.62526	0.00865819	0.0429586	LOC106377166	protein_coding	6.02012	4.16029	13.7486	6.30049	46.0263	15.0351	17.8986	14.5835	6	4	14	6	48	16	20	14
gene39980	3395.97	-0.388773	0.1481	-2.62507	0.00866314	0.04298	LOC106362383	protein_coding	3685.32	3976.2	3968.42	3772.95	2176.66	3148.92	3019.49	3419.84	3673	3823	4041	3593	2270	3351	3374	3283
gene41227	153.632	0.485722	0.185034	2.62504	0.00866386	0.0429803	LOC106366299	protein_coding	133.446	149.77	117.845	111.309	169.722	195.456	200.464	151.044	133	144	120	106	177	208	224	145
gene55408	1594.48	-0.422533	0.160968	-2.62495	0.00866628	0.042989	BNACNNG71290D	protein_coding	1991.66	1830.53	1731.34	1751.54	975.183	1501.63	1404.15	1569.81	1985	1760	1763	1668	1017	1598	1569	1507
gene72314	10.6876	1.68173	0.64071	2.62479	0.00867036	0.0430061	LOC106394355	protein_coding	6.02012	3.12022	4.9102	6.30049	26.8487	12.216	18.7935	7.29176	6	3	5	6	28	13	21	7
gene40871	319.582	-0.766649	0.292088	-2.62472	0.00867203	0.0430111	LOC106366069	protein_coding	591.978	289.14	386.924	342.327	143.832	328.893	275.638	197.919	590	278	394	326	150	350	308	190
gene72675	277.329	0.441962	0.16839	2.62463	0.00867432	0.0430172	LOC106361772	protein_coding	242.811	254.818	243.546	199.516	373.964	350.506	277.428	276.045	242	245	248	190	390	373	310	265
gene5268	163.001	0.518956	0.197726	2.62462	0.00867458	0.0430172	LOC106352748	protein_coding	104.349	166.412	141.414	123.91	212.872	163.507	204.044	187.502	104	160	144	118	222	174	228	180
gene69785	5.31983	-2.63543	1.00415	-2.62453	0.00867677	0.0430249	LOC106351258	lncRNA	8.02683	10.4007	11.7845	6.30049	0	1.87939	0	4.16672	8	10	12	6	0	2	0	4
gene99901	361.305	-0.450882	0.171806	-2.62437	0.008681	0.0430426	LOC106390207	protein_coding	397.328	434.75	467.451	369.629	233.967	370.24	302.486	314.587	396	418	476	352	244	394	338	302
gene22613	67.6305	-0.796562	0.30353	-2.62433	0.00868202	0.0430444	LOC106453393	pseudogene	86.2884	71.765	99.1861	86.1068	27.8076	71.4168	47.4313	51.0423	86	69	101	82	29	76	53	49
gene55568	3.92255	3.83546	1.46155	2.62424	0.00868435	0.0430527	LOC106349243	protein_coding	0	2.08015	0	0	13.4243	1.87939	3.57972	10.4168	0	2	0	0	14	2	4	10
gene105632	272.12	-0.528547	0.201421	-2.62409	0.00868802	0.0430653	LOC106364388	protein_coding	244.818	390.027	321.127	329.726	285.747	212.371	187.935	205.211	244	375	327	314	298	226	210	197
gene60460	366.789	0.373648	0.142393	2.62407	0.00868865	0.0430653	LOC106439675	protein_coding	310.036	287.06	356.481	324.475	464.099	440.717	366.026	385.422	309	276	363	309	484	469	409	370
gene82302	200.004	0.439374	0.167441	2.62406	0.00868886	0.0430653	LOC111206505	protein_coding	175.587	165.372	151.234	186.915	272.322	225.527	195.99	227.086	175	159	154	178	284	240	219	218
gene93540	638.612	-0.322686	0.12298	-2.62389	0.00869321	0.0430764	LOC111207849	protein_coding	748.501	653.166	784.65	652.101	613.684	575.093	511.9	569.799	746	628	799	621	640	612	572	547
gene27005	224.331	-0.619545	0.236118	-2.62389	0.00869331	0.0430764	LOC106351191	protein_coding	364.217	192.413	284.792	245.719	220.543	147.532	191.515	147.919	363	185	290	234	230	157	214	142
gene58700	374.489	0.385704	0.146999	2.62385	0.00869428	0.0430764	LOC106406689	protein_coding	310.036	362.985	302.468	323.425	439.168	486.762	354.392	416.672	309	349	308	308	458	518	396	400
gene23676	583.172	0.304902	0.116204	2.62384	0.00869435	0.0430764	LOC106451364	protein_coding	581.945	532.517	514.589	457.836	661.628	618.319	650.614	647.925	580	512	524	436	690	658	727	622
gene33183	52.8109	0.735893	0.280464	2.62384	0.00869436	0.0430764	LOC106358203	protein_coding	34.114	39.5228	51.0661	33.6026	74.7928	71.4168	49.2212	68.7509	34	38	52	32	78	76	55	66
gene38690	1017.38	-0.310477	0.118336	-2.62368	0.00869854	0.0430938	LOC106361369	protein_coding	1225.09	1148.24	1064.53	1067.93	805.461	861.7	1013.96	952.096	1221	1104	1084	1017	840	917	1133	914
gene52562	50.5338	0.972047	0.370497	2.62363	0.0086999	0.0430973	BNAC01G13320D	protein_coding	36.1207	48.8834	27.4971	24.1519	92.0526	67.658	72.4893	35.4171	36	47	28	23	96	72	81	34
gene70241	1237.91	0.238288	0.0908258	2.62357	0.00870123	0.0431007	LOC106389575	protein_coding	1117.74	1130.56	1144.08	1150.89	1280.11	1274.23	1356.71	1448.98	1114	1087	1165	1096	1335	1356	1516	1391
gene1431	2.68775	4.84017	1.8449	2.62354	0.00870203	0.0431014	LOC106358009	protein_coding	0	0	0	0	9.58882	0	3.57972	8.33344	0	0	0	0	10	0	4	8
gene95672	617.81	0.419072	0.159738	2.62351	0.00870299	0.0431029	LOC106411468	protein_coding	553.851	526.277	491.02	543.943	903.266	623.957	710.574	589.591	552	506	500	518	942	664	794	566
gene51033	4.50528	2.97128	1.13258	2.62347	0.00870399	0.0431046	LOC106439075	protein_coding	0	0	1.96408	2.10016	2.87664	10.3366	6.26451	12.5002	0	0	2	2	3	11	7	12
gene31833	48.6242	-0.960628	0.366193	-2.62328	0.00870874	0.0431219	LOC106350968	protein_coding	36.1207	68.6448	76.5991	75.6059	51.7796	26.3114	26.8479	27.0837	36	66	78	72	54	28	30	26
gene50098	2164.97	0.278197	0.106049	2.62328	0.0087088	0.0431219	LOC111201510	protein_coding	1711.72	2015.66	1991.58	2108.57	2197.76	2375.55	2387.67	2531.28	1706	1938	2028	2008	2292	2528	2668	2430
gene56988	954.649	-0.295334	0.112585	-2.62322	0.00871018	0.0431255	LOC106427338	protein_coding	1135.8	1076.48	1011.5	984.977	843.816	889.89	934.307	760.427	1132	1035	1030	938	880	947	1044	730
gene41959	2.83508	4.92095	1.87618	2.62286	0.00871946	0.0431682	LOC106357199	protein_coding	0	0	0	0	15.3421	3.75878	3.57972	0	0	0	0	0	16	4	4	0
gene63595	272.552	-0.3998	0.152434	-2.62277	0.00872186	0.0431769	LOC106454575	protein_coding	246.825	321.383	333.894	338.127	227.255	236.803	228.207	247.92	246	309	340	322	237	252	255	238
gene14969	4.8544	-3.16405	1.20647	-2.62256	0.00872718	0.0431999	LOC106356824	protein_coding	14.0469	4.16029	1.96408	14.7012	0	1.87939	0	2.08336	14	4	2	14	0	2	0	2
gene30020	397.064	-0.627907	0.239429	-2.62252	0.00872827	0.0432021	LOC106348418	protein_coding	491.643	515.876	452.721	468.337	164.928	342.988	378.555	361.463	490	496	461	446	172	365	423	347
gene99182	538.16	0.359748	0.137178	2.62249	0.00872899	0.0432024	LOC106376608	protein_coding	477.596	443.071	437.99	527.141	714.367	590.128	556.647	558.341	476	426	446	502	745	628	622	536
gene50055	1100.54	-0.345623	0.131795	-2.62242	0.00873069	0.0432075	LOC106372482	protein_coding	1248.17	1204.4	1234.42	1240.15	772.859	975.403	1113.29	1015.64	1244	1158	1257	1181	806	1038	1244	975
gene74957	22.0071	-1.67981	0.640589	-2.62229	0.00873408	0.0432188	LOC106351265	protein_coding	48.161	27.0419	27.4971	31.5025	0	15.0351	14.3189	12.5002	48	26	28	30	0	16	16	12
gene16712	17.0261	-1.54777	0.590239	-2.62228	0.00873427	0.0432188	LOC106440044	protein_coding	22.0738	29.122	33.3894	16.8013	1.91776	15.0351	5.36958	12.5002	22	28	34	16	2	16	6	12
gene28502	472.198	-0.460314	0.175548	-2.62216	0.00873747	0.0432314	BNAC05G15860D	protein_coding	547.831	490.914	563.691	584.896	283.829	398.43	427.777	480.215	546	472	574	557	296	424	478	461
gene1838	163.802	-0.822524	0.313701	-2.622	0.00874154	0.0432451	BNAA01G13000D	protein_coding	282.946	191.373	159.091	203.716	55.6151	163.507	127.08	127.085	282	184	162	194	58	174	142	122
gene93685	281.25	0.722988	0.275739	2.622	0.00874155	0.0432451	LOC106401715	protein_coding	218.731	208.015	212.121	210.016	585.877	228.346	315.015	271.879	218	200	216	200	611	243	352	261
gene12105	103.515	-0.519892	0.198285	-2.62195	0.00874293	0.0432452	LOC111212119	protein_coding	146.49	104.007	121.773	115.509	93.9704	84.5725	80.5437	81.2511	146	100	124	110	98	90	90	78
gene35257	703.319	0.452894	0.172734	2.62192	0.00874361	0.0432452	LOC106432555	protein_coding	464.553	695.809	698.231	516.641	875.459	900.227	720.419	755.218	463	669	711	492	913	958	805	725
gene27963	1305.3	-0.322094	0.122847	-2.62191	0.00874394	0.0432452	LOC106346758	protein_coding	1302.35	1565.31	1517.25	1416.56	988.607	1156.76	1221.58	1273.98	1298	1505	1545	1349	1031	1231	1365	1223
gene101125	1147.05	-0.457281	0.174408	-2.6219	0.00874421	0.0432452	LOC106377018	protein_coding	1403.69	1358.34	1273.71	1273.75	652.998	1087.23	1114.19	1012.51	1399	1306	1297	1213	681	1157	1245	972
gene44862	371.378	-0.454822	0.173476	-2.62181	0.00874629	0.0432522	LOC106415352	protein_coding	467.563	380.667	455.667	413.732	236.844	383.395	306.066	327.088	466	366	464	394	247	408	342	314
gene5731	303.809	-0.338712	0.129201	-2.62158	0.00875222	0.0432783	LOC106424050	protein_coding	316.056	334.903	347.642	359.128	266.569	262.175	297.117	246.878	315	322	354	342	278	279	332	237
gene48421	779.191	0.269417	0.102774	2.62144	0.00875596	0.0432935	LOC106371538	protein_coding	700.341	709.33	709.033	707.756	939.704	855.122	783.064	829.178	698	682	722	674	980	910	875	796
gene66974	174.896	0.464919	0.17736	2.62133	0.00875863	0.0433035	LOC106412376	protein_coding	137.459	118.568	171.857	159.613	210.954	190.758	187.04	222.92	137	114	175	152	220	203	209	214
gene52150	443.606	-0.379406	0.14474	-2.6213	0.00875946	0.0433043	BNAANNG13520D	protein_coding	423.415	538.758	540.122	504.04	444.921	340.169	374.081	383.338	422	518	550	480	464	362	418	368
gene86394	1048.85	-0.622539	0.237501	-2.62121	0.00876194	0.0433134	BNAC06G14260D	protein_coding	1529.11	1208.56	1195.14	1154.04	446.839	1022.39	963.84	870.845	1524	1162	1217	1099	466	1088	1077	836
gene71562	12.9787	-1.62534	0.620094	-2.62111	0.00876437	0.0433221	LOC106366207	protein_coding	16.0537	18.7213	19.6408	24.1519	0.958882	9.39694	10.7392	4.16672	16	18	20	23	1	10	12	4
gene75130	360.827	-0.407327	0.155409	-2.62099	0.00876737	0.0433337	LOC106347469	protein_coding	395.321	457.632	373.175	420.033	349.033	259.356	350.813	281.254	394	440	380	400	364	276	392	270
gene73859	83.782	-0.758224	0.28933	-2.62062	0.00877695	0.0433766	LOC106395530	protein_coding	116.389	126.889	98.204	79.8063	72.875	85.5122	44.7465	45.8339	116	122	100	76	76	91	50	44
gene59220	22.2118	-1.20503	0.459832	-2.62059	0.00877774	0.0433766	LOC106385998	protein_coding	26.0872	20.8015	41.2457	35.7028	5.75329	15.0351	14.3189	18.7502	26	20	42	34	6	16	16	18
gene47358	264.66	-0.379861	0.144954	-2.62056	0.0087785	0.0433766	LOC106427052	protein_coding	319.066	302.661	294.612	280.372	207.118	245.26	206.729	261.462	318	291	300	267	216	261	231	251
gene45394	1495.41	0.401899	0.153364	2.62055	0.0087787	0.0433766	LOC106368432	protein_coding	1181.95	1476.9	1243.26	1251.7	2159.4	1574.93	1460.53	1614.6	1178	1420	1266	1192	2252	1676	1632	1550
gene99720	23.9173	1.88301	0.718602	2.62038	0.00878328	0.043396	LOC106414424	lncRNA	2.00671	12.4809	13.7486	12.601	93.9704	22.5527	21.4783	12.5002	2	12	14	12	98	24	24	12
gene52352	58.3284	1.12273	0.428467	2.62035	0.00878405	0.0433966	LOC106362647	protein_coding	36.1207	33.2823	33.3894	44.1035	160.133	43.2259	65.3299	51.0423	36	32	34	42	167	46	73	49
gene13057	482.971	0.679421	0.259294	2.62027	0.00878595	0.0434022	LOC106438163	protein_coding	384.284	368.186	382.014	350.728	992.442	497.098	460.889	428.131	383	354	389	334	1035	529	515	411
gene24224	26.484	-1.36369	0.520443	-2.62025	0.0087865	0.0434022	LOC106451632	protein_coding	45.1509	40.5628	38.2996	28.3522	4.79441	22.5527	7.15944	25.0003	45	39	39	27	5	24	8	24
gene68722	126.476	-0.907778	0.346452	-2.62022	0.00878743	0.0434023	LOC106384265	protein_coding	121.406	189.293	159.091	190.065	34.5197	97.7282	89.493	130.21	121	182	162	181	36	104	100	125
gene29782	440.519	0.40596	0.154938	2.62015	0.00878922	0.0434023	LOC106348041	protein_coding	383.281	316.182	453.703	362.278	579.164	456.691	483.262	489.59	382	304	462	345	604	486	540	470
gene56344	100.808	-0.744717	0.284228	-2.62014	0.00878936	0.0434023	LOC106383035	protein_coding	77.2582	127.929	157.126	142.811	50.8207	80.8137	89.493	80.2094	77	123	160	136	53	86	100	77
gene107802	2042.93	-0.467215	0.178318	-2.62013	0.00878968	0.0434023	LOC106389715	protein_coding	2892.67	2248.64	2181.11	2161.07	2275.43	1410.48	1644.88	1529.19	2883	2162	2221	2058	2373	1501	1838	1468
gene112922	6.97347	2.54148	0.969984	2.62012	0.00878984	0.0434023	LOC106351922	protein_coding	0	6.24044	1.96408	0	11.5066	18.7939	8.9493	8.33344	0	6	2	0	12	20	10	8
gene55551	736.794	-0.38188	0.145756	-2.61999	0.00879325	0.0434159	LOC106379046	protein_coding	692.314	854.94	993.825	793.862	621.355	575.093	708.785	654.175	690	822	1012	756	648	612	792	628
gene90652	93.9714	0.534768	0.204114	2.61994	0.00879447	0.0434187	LOC106421730	pseudogene	71.2381	82.1658	85.4375	68.2554	96.847	114.643	127.975	105.21	71	79	87	65	101	122	143	101
gene46604	1934.83	0.815924	0.311438	2.61986	0.00879656	0.0434258	LOC106400631	protein_coding	1270.25	1451.94	1446.55	1438.61	4764.68	1699.91	1668.15	1738.56	1266	1396	1473	1370	4969	1809	1864	1669
gene51001	14.8602	1.411	0.538588	2.61982	0.00879762	0.0434277	LOC106438828	protein_coding	4.01341	4.16029	13.7486	10.5008	26.8487	18.7939	17.8986	22.917	4	4	14	10	28	20	20	22
gene80481	187.322	0.466802	0.178183	2.61978	0.00879853	0.0434277	LOC106350402	protein_coding	150.503	144.57	166.947	166.963	254.104	169.145	219.258	227.086	150	139	170	159	265	180	245	218
gene107975	684.085	0.648122	0.247397	2.61977	0.00879893	0.0434277	LOC106446868	lncRNA	542.814	504.435	563.691	520.841	1372.16	677.52	638.085	653.134	541	485	574	496	1431	721	713	627
gene102994	10.8213	2.33945	0.893031	2.61968	0.00880125	0.0434359	LOC106419676	protein_coding	4.01341	8.32058	1.96408	0	3.83553	13.1557	31.3226	23.9586	4	8	2	0	4	14	35	23
gene43602	1058.44	0.352653	0.134619	2.61964	0.00880227	0.0434377	BNAA09G23610D	protein_coding	848.837	963.107	971.238	935.623	1447.91	1050.58	1110.61	1139.6	846	926	989	891	1510	1118	1241	1094
gene82348	94.7352	-0.541782	0.20683	-2.61946	0.00880698	0.0434576	LOC106347083	protein_coding	94.3152	122.729	104.096	128.11	80.5461	82.6931	66.2248	79.1677	94	118	106	122	84	88	74	76
gene28665	1980.01	0.23319	0.0890235	2.61942	0.00880791	0.043459	LOC106347367	protein_coding	1894.33	1944.94	1695	1747.34	2170.91	2088	2181.84	2117.74	1888	1870	1726	1664	2264	2222	2438	2033
gene28019	182.113	0.507598	0.193796	2.61924	0.00881262	0.0434789	LOC106346715	protein_coding	132.443	128.969	186.588	153.312	255.062	199.215	182.566	218.753	132	124	190	146	266	212	204	210
gene14670	3478.18	-0.439015	0.167622	-2.61908	0.00881661	0.0434954	LOC106439191	protein_coding	4968.61	3590.33	3851.56	3602.83	3770.32	2627.39	2796.66	2617.74	4952	3452	3922	3431	3932	2796	3125	2513
gene60447	3501.7	-0.293148	0.111929	-2.61905	0.00881758	0.0434969	LOC111203295	protein_coding	3947.19	3790.03	3725.86	3961.96	2615.83	3262.62	3375.68	3334.42	3934	3644	3794	3773	2728	3472	3772	3201
gene112918	350.561	0.328885	0.125578	2.61897	0.0088195	0.0435006	LOC106348098	protein_coding	339.133	276.659	296.576	330.776	400.812	377.757	397.349	385.422	338	266	302	315	418	402	444	370
gene52262	50.2375	0.802832	0.306545	2.61897	0.00881966	0.0435006	LOC106423245	pseudogene	34.114	31.2022	41.2457	39.9031	91.0937	48.8641	64.435	51.0423	34	30	42	38	95	52	72	49
gene13779	750.966	-0.307813	0.117538	-2.61883	0.00882311	0.0435144	LOC106388435	protein_coding	784.622	777.975	823.932	936.673	599.301	695.374	690.886	698.968	782	748	839	892	625	740	772	671
gene9568	9.66031	1.68108	0.641946	2.61872	0.00882591	0.0435249	LOC106402202	protein_coding	6.02012	6.24044	1.96408	4.20033	7.67105	16.9145	19.6885	14.5835	6	6	2	4	8	18	22	14
gene5124	6107.34	-0.511706	0.195409	-2.61865	0.00882797	0.0435318	LOC106427921	lncRNA	7361.6	7005.93	7077.56	7271.82	7446.67	4480.46	4116.68	4097.97	7337	6736	7207	6925	7766	4768	4600	3934
gene60775	2120.62	-0.282377	0.107834	-2.61862	0.00882864	0.0435319	LOC106381897	protein_coding	2450.19	2269.44	2246.91	2343.78	1664.62	1926.37	2140.67	1922.94	2442	2182	2288	2232	1736	2050	2392	1846
gene31915	581.472	-0.41117	0.157023	-2.61853	0.00883107	0.0435406	LOC106352473	protein_coding	692.314	658.366	630.47	674.153	638.615	420.983	499.371	437.506	690	633	642	642	666	448	558	420
gene68978	2880.05	0.211696	0.0808488	2.61842	0.00883368	0.0435475	LOC106389407	protein_coding	2766.24	2710.43	2564.11	2635.71	3233.35	3162.07	2943.43	3025.04	2757	2606	2611	2510	3372	3365	3289	2904
gene119002	332.312	-1.08193	0.413199	-2.61842	0.00883379	0.0435475	LOC106411118	protein_coding	511.71	484.674	416.385	392.731	44.1086	298.823	230.892	279.17	510	466	424	374	46	318	258	268
gene97582	5.58974	3.32989	1.27192	2.61801	0.00884445	0.0435968	LOC111208708	protein_coding	4.01341	0	0	0	15.3421	13.1557	1.78986	10.4168	4	0	0	0	16	14	2	10
gene105420	95.7895	-0.670776	0.256229	-2.61788	0.00884787	0.0436103	LOC106383885	protein_coding	151.506	108.168	122.755	88.2069	51.7796	82.6931	84.1234	77.0843	151	104	125	84	54	88	94	74
gene31861	2536.3	-0.201253	0.0768793	-2.61778	0.00885035	0.0436193	LOC106349541	protein_coding	2848.52	2597.06	2709.45	2696.61	2413.5	2352.05	2355.46	2317.74	2839	2497	2759	2568	2517	2503	2632	2225
gene110698	180.709	0.536321	0.204881	2.61773	0.0088518	0.0436232	LOC106439335	protein_coding	136.456	135.209	163.019	155.412	155.339	268.753	227.312	204.169	136	130	166	148	162	286	254	196
gene27932	10.7837	2.12736	0.812709	2.61762	0.00885458	0.0436336	LOC106346775	protein_coding	10.0335	0	4.9102	1.05008	23.972	20.6733	15.2138	10.4168	10	0	5	1	25	22	17	10
gene9406	13.0709	-1.29164	0.493457	-2.61754	0.00885667	0.0436406	LOC106371131	protein_coding	19.0637	16.6412	17.6767	21.0016	7.67105	9.39694	8.9493	4.16672	19	16	18	20	8	10	10	4
gene22800	749.956	0.275903	0.105409	2.61744	0.00885909	0.0436481	LOC106451015	protein_coding	642.146	717.65	707.069	646.851	749.845	840.087	837.655	858.345	640	690	720	616	782	894	936	824
gene96270	2653.48	-0.365813	0.13976	-2.61743	0.00885951	0.0436481	LOC106405928	protein_coding	3356.22	2756.19	2795.87	3044.19	2868.97	2134.05	2182.73	2089.61	3345	2650	2847	2899	2992	2271	2439	2006
gene22528	2.5383	-4.84978	1.85291	-2.61739	0.00886048	0.0436496	LOC106454569	protein_coding	4.01341	10.4007	5.89224	0	0	0	0	0	4	10	6	0	0	0	0	0
gene86260	242.695	-0.71288	0.272375	-2.61728	0.00886342	0.0436588	LOC106404586	protein_coding	301.006	264.179	319.163	321.325	93.9704	248.079	164.667	229.17	300	254	325	306	98	264	184	220
gene8103	846.89	0.260858	0.0996682	2.61727	0.00886368	0.0436588	LOC106394829	protein_coding	808.703	734.291	791.524	747.659	981.895	943.453	909.249	858.345	806	706	806	712	1024	1004	1016	824
gene89598	166.516	0.440689	0.168379	2.61724	0.00886433	0.0436588	LOC106446571	protein_coding	142.476	145.61	127.665	149.112	186.023	176.663	175.406	229.17	142	140	130	142	194	188	196	220
gene65507	82.5078	0.748835	0.286124	2.61717	0.00886624	0.0436649	LOC106445705	protein_coding	79.2649	37.4426	55.9763	73.5058	132.326	100.547	84.1234	96.8763	79	36	57	70	138	107	94	93
gene56592	79.4724	0.761811	0.291088	2.61712	0.00886757	0.0436682	LOC106364982	protein_coding	83.2783	56.1639	51.0661	45.1535	73.8339	86.4519	106.497	133.335	83	54	52	43	77	92	119	128
gene88510	389.97	-0.502332	0.191943	-2.61708	0.00886848	0.0436694	LOC106374820	protein_coding	433.449	416.029	445.846	533.442	228.214	405.948	314.12	342.713	432	400	454	508	238	432	351	329
gene71228	20.7013	1.26177	0.482143	2.617	0.00887064	0.0436767	LOC106386164	pseudogene	8.02683	12.4809	17.6767	10.5008	42.1908	35.7084	16.1087	22.917	8	12	18	10	44	38	18	22
gene20399	61.4487	0.753727	0.288046	2.61669	0.00887864	0.0437129	LOC111215054	protein_coding	66.2213	37.4426	35.3535	44.1035	69.9984	80.8137	93.0727	64.5842	66	36	36	42	73	86	104	62
gene86376	10.8424	-1.5793	0.603557	-2.61666	0.00887957	0.0437142	LOC106345448	protein_coding	20.0671	8.32058	15.7126	21.0016	3.83553	7.51755	7.15944	3.12504	20	8	16	20	4	8	8	3
gene20589	148.271	-0.444954	0.170053	-2.61656	0.008882	0.0437229	LOC106446745	protein_coding	166.557	164.332	182.659	170.113	119.86	105.246	137.819	139.585	166	158	186	162	125	112	154	134
gene45758	807.338	-0.320497	0.122502	-2.61626	0.00888996	0.0437588	LOC106363669	protein_coding	921.078	845.579	909.369	910.421	621.355	827.871	685.516	737.51	918	813	926	867	648	881	766	708
gene72021	402.443	0.579535	0.221532	2.61603	0.00889574	0.043784	LOC106427437	pseudogene	322.076	330.743	342.732	295.073	726.832	412.526	374.976	414.589	321	318	349	281	758	439	419	398
gene1495	167.245	-0.560388	0.21422	-2.61594	0.00889823	0.0437929	LOC106360740	protein_coding	228.765	178.893	212.121	177.464	182.187	105.246	132.45	120.835	228	172	216	169	190	112	148	116
gene9996	2.53277	-4.8469	1.85291	-2.61584	0.00890093	0.043803	LOC106378969	pseudogene	10.0335	0	3.92816	6.30049	0	0	0	0	10	0	4	6	0	0	0	0
gene50875	198.588	0.506136	0.193492	2.6158	0.008902	0.0438049	LOC106372563	protein_coding	216.724	149.77	149.27	140.711	208.077	254.657	255.95	213.544	216	144	152	134	217	271	286	205
gene2433	6647.36	-0.403342	0.154207	-2.61558	0.00890755	0.043829	BNAA01G16430D	protein_coding	7621.47	7853.59	7456.63	7350.58	7624.07	5157.04	4994.6	5120.9	7596	7551	7593	7000	7951	5488	5581	4916
gene62431	39.4681	0.975316	0.372892	2.61555	0.00890851	0.0438304	LOC111203421	protein_coding	24.0805	36.4026	16.6947	29.4023	59.4507	30.0702	64.435	55.2091	24	35	17	28	62	32	72	53
gene36154	24.4101	1.32878	0.508092	2.61524	0.00891649	0.0438664	LOC106354774	protein_coding	22.0738	9.36066	15.7126	8.40066	59.4507	20.6733	36.6921	22.917	22	9	16	8	62	22	41	22
gene29579	13.1147	-1.51842	0.580612	-2.61521	0.0089173	0.0438671	LOC106347876	protein_coding	22.0738	20.8015	13.7486	21.0016	5.75329	1.87939	7.15944	12.5002	22	20	14	20	6	2	8	12
gene81170	274.26	0.522537	0.19981	2.61518	0.00891815	0.043868	LOC106390637	protein_coding	194.651	234.016	221.941	249.92	239.72	280.029	382.135	391.672	194	225	226	238	250	298	427	376
gene36700	927.992	0.433137	0.16563	2.61508	0.00892067	0.0438771	LOC106444898	protein_coding	884.958	729.091	803.309	741.358	1406.68	942.513	937.887	978.138	882	701	818	706	1467	1003	1048	939
gene67688	13.022	-1.3919	0.532314	-2.61481	0.00892778	0.0439088	BNAC03G34450D	protein_coding	24.0805	22.8816	13.7486	14.7012	11.5066	5.63817	5.36958	6.25008	24	22	14	14	12	6	6	6
gene61080	1033.57	-0.428094	0.163725	-2.61471	0.0089302	0.0439175	LOC106428527	protein_coding	1414.73	1114.96	966.328	1247.5	717.243	885.192	1030.96	891.678	1410	1072	984	1188	748	942	1152	856
gene61426	7084.95	0.623303	0.238398	2.61455	0.00893459	0.043933	LOC106367141	protein_coding	4870.28	5902.41	6042.49	5496.13	14002.5	6714.12	6953.61	6698	4854	5675	6153	5234	14603	7145	7770	6430
gene71361	4184.53	0.209828	0.0802541	2.61454	0.0089347	0.043933	LOC106434468	protein_coding	4092.68	3904.43	3721.93	3804.45	4626.6	4404.35	4638.42	4283.39	4079	3754	3790	3623	4825	4687	5183	4112
gene45740	270.127	0.569875	0.217969	2.61448	0.00893634	0.0439378	LOC111200373	protein_coding	301.006	153.931	227.833	186.915	360.539	291.305	343.653	295.837	300	148	232	178	376	310	384	284
gene38966	87.3272	-0.79932	0.305733	-2.61444	0.00893741	0.0439398	LOC106361674	protein_coding	116.389	100.887	111.953	114.459	28.7664	82.6931	71.5944	71.8759	116	97	114	109	30	88	80	69
gene63187	6512.88	-0.238799	0.0913396	-2.61441	0.00893819	0.0439403	LOC106382983	protein_coding	6837.85	7068.34	7082.47	7214.07	6698.75	5648.5	5788.41	5764.66	6815	6796	7212	6870	6986	6011	6468	5534
gene78498	232.309	0.380931	0.145708	2.61434	0.0089399	0.0439452	LOC106391457	protein_coding	201.674	230.896	184.624	190.065	268.487	278.149	238.946	265.628	201	222	188	181	280	296	267	255
gene114089	166.47	0.628007	0.240218	2.61432	0.00894053	0.0439452	LOC106380903	protein_coding	128.429	141.45	166.947	86.1068	255.062	199.215	162.877	191.669	128	136	170	82	266	212	182	184
gene50620	108.483	-0.704329	0.26942	-2.61424	0.00894271	0.0439498	LOC106357496	protein_coding	172.577	121.689	123.737	119.709	47.9441	86.4519	95.7575	100.001	172	117	126	114	50	92	107	96
gene100395	71.9138	0.718129	0.274702	2.61421	0.00894341	0.0439498	LOC106415590	protein_coding	54.1811	56.1639	56.9583	50.404	80.5461	120.281	98.4423	58.3341	54	54	58	48	84	128	110	56
gene66236	263.331	0.4665	0.178448	2.61421	0.00894346	0.0439498	LOC106388169	protein_coding	204.684	203.854	266.133	210.016	269.446	338.29	357.972	256.253	204	196	271	200	281	360	400	246
gene79185	1244.62	-0.446195	0.170688	-2.61409	0.00894653	0.0439584	BNAC04G49110D	protein_coding	1706.7	1365.62	1465.2	1204.44	783.406	1116.36	1107.92	1207.31	1701	1313	1492	1147	817	1188	1238	1159
gene35768	1315.92	0.360993	0.138096	2.61407	0.00894702	0.0439584	LOC106354504	protein_coding	1123.76	1185.68	1190.23	1108.89	1139.15	1618.15	1601.03	1560.44	1120	1140	1212	1056	1188	1722	1789	1498
gene81148	1218.93	0.477673	0.182732	2.61406	0.0089472	0.0439584	LOC106391333	lncRNA	1089.64	1025.51	966.328	994.428	1995.43	1270.47	1250.22	1159.39	1086	986	984	947	2081	1352	1397	1113
gene25169	36.4878	1.29887	0.496936	2.61376	0.00895508	0.0439937	LOC106345271	protein_coding	29.0972	19.7614	20.6228	14.7012	21.0954	43.2259	40.2719	103.126	29	19	21	14	22	46	45	99
gene105789	293.583	-0.376039	0.143871	-2.61373	0.00895611	0.0439955	LOC106424766	protein_coding	306.023	349.464	318.181	352.828	256.98	214.25	273.849	277.087	305	336	324	336	268	228	306	266
gene54776	1810.42	-0.293786	0.11241	-2.61353	0.00896125	0.0440175	LOC106450067	protein_coding	2055.87	1846.13	2060.32	2014.06	1382.71	1651.04	1745.11	1728.15	2049	1775	2098	1918	1442	1757	1950	1659
gene114985	74.1418	-0.747125	0.285875	-2.61346	0.00896302	0.0440229	LOC111211844	protein_coding	82.275	102.967	94.2759	92.4073	75.7516	64.8389	48.3262	32.2921	82	99	96	88	79	69	54	31
gene81843	334.386	-0.374425	0.143275	-2.61334	0.00896624	0.0440354	BNAC09G02460D	protein_coding	381.274	350.505	382.996	395.881	258.898	328.893	320.385	256.253	380	337	390	377	270	350	358	246
gene27803	56.5057	-0.881034	0.337147	-2.6132	0.00896983	0.0440498	LOC106346681	protein_coding	102.342	81.1257	53.0302	56.7044	28.7664	39.4672	57.2755	33.3338	102	78	54	54	30	42	64	32
gene39064	1306.16	-0.51607	0.197507	-2.61292	0.00897718	0.0440826	LOC106364892	protein_coding	1976.61	1386.42	1465.2	1321	745.051	1275.17	1165.2	1114.6	1970	1333	1492	1258	777	1357	1302	1070
gene100247	1849.24	-0.34328	0.131388	-2.61271	0.00898269	0.0441064	LOC106415073	protein_coding	2098.01	2066.62	2121.21	1986.76	1278.19	1777.9	1667.25	1797.94	2091	1987	2160	1892	1333	1892	1863	1726
gene12901	375.692	-0.344681	0.131932	-2.61256	0.00898671	0.0441228	LOC106437826	protein_coding	403.348	393.148	475.307	409.532	364.375	300.702	338.284	320.838	402	378	484	390	380	320	378	308
gene9564	415.256	0.468807	0.179448	2.61249	0.0089884	0.0441278	BNAA02G28400D	protein_coding	303.013	324.503	373.175	392.731	350.951	507.435	511.9	558.341	302	312	380	374	366	540	572	536
gene30591	749.44	-0.255109	0.0976556	-2.61233	0.00899264	0.0441421	LOC111198689	protein_coding	835.793	788.375	820.004	818.014	638.615	733.901	683.727	677.092	833	758	835	779	666	781	764	650
gene89005	3.50172	-3.77243	1.44409	-2.61233	0.00899266	0.0441421	LOC111206974	protein_coding	10.0335	2.08015	9.8204	4.20033	0	1.87939	0	0	10	2	10	4	0	2	0	0
gene88930	347.317	0.478834	0.183305	2.61223	0.00899545	0.0441511	LOC106402832	protein_coding	278.932	290.18	298.54	292.973	540.809	364.601	317.7	394.797	278	279	304	279	564	388	355	379
gene11946	323.88	-0.497039	0.190275	-2.61221	0.00899582	0.0441511	LOC106419551	protein_coding	395.321	411.869	345.678	363.329	341.362	268.753	189.725	275.004	394	396	352	346	356	286	212	264
gene53669	2.83667	4.92171	1.88414	2.61217	0.00899683	0.0441527	LOC111201911	lncRNA	0	0	0	0	11.5066	9.39694	1.78986	0	0	0	0	0	12	10	2	0
gene36180	386.392	0.324415	0.124199	2.61205	0.00900003	0.0441651	LOC106354792	protein_coding	329.1	343.224	333.894	366.479	485.194	420.983	408.088	404.172	328	330	340	349	506	448	456	388
gene23509	462.383	0.326367	0.124952	2.61193	0.00900316	0.0441772	LOC106451314	pseudogene	403.348	403.548	447.81	386.43	536.974	451.053	558.436	511.465	402	388	456	368	560	480	624	491
gene71811	262.548	0.45534	0.174353	2.6116	0.00901209	0.0442177	LOC106439133	pseudogene	190.637	255.858	241.582	197.415	306.842	323.255	245.211	339.588	190	246	246	188	320	344	274	326
gene50139	600.717	0.411663	0.157635	2.61149	0.00901488	0.0442281	LOC106419408	protein_coding	559.871	528.357	536.194	437.884	857.24	629.595	658.669	597.925	558	508	546	417	894	670	736	574
gene39716	159.922	-0.743931	0.284873	-2.61145	0.00901589	0.0442298	LOC106382334	protein_coding	202.677	185.133	249.438	163.813	59.4507	144.713	144.979	129.168	202	178	254	156	62	154	162	124
gene97344	2284.48	0.220681	0.0845079	2.61137	0.00901805	0.044237	LOC106453101	protein_coding	2076.94	2147.75	2058.36	2157.92	2620.62	2439.45	2478.96	2295.86	2070	2065	2096	2055	2733	2596	2770	2204
gene13660	25.6906	1.14735	0.43937	2.61134	0.00901876	0.0442372	LOC106438387	protein_coding	15.0503	10.4007	20.6228	17.8514	56.574	26.3114	35.7972	22.917	15	10	21	17	59	28	40	22
gene73535	213.446	-0.440703	0.168774	-2.6112	0.00902247	0.044249	BNAC04G43810D	protein_coding	278.932	208.015	252.384	243.619	156.298	167.266	196.885	204.169	278	200	257	232	163	178	220	196
gene95568	52.7331	-0.971575	0.37208	-2.6112	0.0090225	0.044249	LOC106407062	protein_coding	87.2917	64.4845	70.7069	56.7044	26.8487	16.9145	44.7465	54.1674	87	62	72	54	28	18	50	52
gene94540	492.214	0.388336	0.148733	2.61097	0.0090287	0.0442739	LOC106348921	protein_coding	458.532	397.308	437.99	411.632	666.423	592.947	495.791	477.09	457	382	446	392	695	631	554	458
gene35346	287.423	-0.626425	0.239922	-2.61096	0.00902892	0.0442739	LOC106354128	protein_coding	256.858	418.109	313.271	407.432	143.832	245.26	272.954	241.67	256	402	319	388	150	261	305	232
gene26016	8895.06	-0.264882	0.101454	-2.61086	0.00903138	0.0442826	LOC111215769	protein_coding	9862.96	9599.87	9787.01	9587.25	9320.33	7716.77	7390.33	7895.94	9830	9230	9966	9130	9720	8212	8258	7580
gene37699	1585.19	-0.271291	0.103912	-2.61078	0.0090335	0.0442868	LOC106422391	protein_coding	1643.49	1841.97	1738.21	1711.63	1616.67	1326.85	1419.36	1383.35	1638	1771	1770	1630	1686	1412	1586	1328
gene9932	242.95	-0.399165	0.152891	-2.61078	0.00903357	0.0442868	LOC111198505	protein_coding	305.019	282.9	250.42	266.721	233.967	184.18	193.305	227.086	304	272	255	254	244	196	216	218
gene74498	27.8693	1.26506	0.484563	2.61073	0.009035	0.0442905	BNAC04G54210D	protein_coding	26.0872	16.6412	3.92816	18.9015	49.8618	30.0702	35.7972	41.6672	26	16	4	18	52	32	40	40
gene61449	9.19348	2.61639	1.00219	2.61067	0.00903659	0.044295	LOC106426508	protein_coding	2.00671	4.16029	0	4.20033	38.3553	1.87939	12.529	10.4168	2	4	0	4	40	2	14	10
gene25416	481.082	-0.365943	0.140175	-2.61062	0.00903788	0.044298	LOC106452195	protein_coding	564.888	592.842	483.164	526.091	491.906	370.24	395.559	423.964	563	570	492	501	513	394	442	407
gene22849	1246.88	-0.252982	0.0969068	-2.61057	0.00903926	0.0442992	LOC106450984	protein_coding	1334.46	1324.01	1474.04	1290.55	1096.96	1182.14	1080.18	1192.72	1330	1273	1501	1229	1144	1258	1207	1145
gene1556	1715.73	0.294133	0.112671	2.61055	0.00903969	0.0442992	LOC106375687	protein_coding	1487.97	1484.18	1611.53	1582.47	2121.05	1790.12	1991.22	1657.31	1483	1427	1641	1507	2212	1905	2225	1591
gene35061	4111.42	-0.218601	0.0837381	-2.61053	0.00904015	0.0442992	LOC106454283	protein_coding	4186.99	4527.44	4501.67	4473.35	4102.1	3727.77	3722.01	3650.05	4173	4353	4584	4260	4278	3967	4159	3504
gene82214	390.055	0.556627	0.213236	2.61039	0.00904403	0.0443149	LOC106400927	protein_coding	288.966	330.743	373.175	269.871	296.294	524.349	504.741	532.299	288	318	380	257	309	558	564	511
gene34681	133.714	0.445606	0.170707	2.61036	0.00904474	0.0443151	LOC106353948	lncRNA	112.376	123.769	97.222	119.709	160.133	140.954	159.298	156.252	112	119	99	114	167	150	178	150
gene106069	981.928	-0.376581	0.144291	-2.60987	0.00905767	0.0443752	LOC106370605	protein_coding	1024.42	1019.27	1186.3	1207.59	1052.85	787.464	823.336	754.177	1021	980	1208	1150	1098	838	920	724
gene103158	10.2304	2.50079	0.95828	2.60967	0.00906303	0.0443981	LOC106353459	protein_coding	4.01341	8.32058	0	0	24.9309	9.39694	26.8479	8.33344	4	8	0	0	26	10	30	8
gene9749	142.591	0.45035	0.172573	2.60962	0.00906418	0.0444005	LOC106403311	lncRNA	140.469	101.927	117.845	121.81	174.516	157.869	170.037	156.252	140	98	120	116	182	168	190	150
gene3202	294.685	-0.858567	0.32902	-2.60947	0.00906825	0.0444171	LOC106376642	protein_coding	401.341	361.945	361.391	394.831	72.875	218.009	284.588	262.503	400	348	368	376	76	232	318	252
gene91389	358.547	0.350608	0.134375	2.60917	0.00907615	0.0444525	LOC106358420	protein_coding	311.039	299.541	283.81	366.479	413.278	416.285	369.606	408.339	310	288	289	349	431	443	413	392
gene18876	296.266	0.869968	0.33343	2.60915	0.00907686	0.0444526	LOC106409112	protein_coding	272.912	220.495	176.767	168.013	711.49	302.582	259.53	258.337	272	212	180	160	742	322	290	248
gene9067	230.106	0.595151	0.228127	2.60886	0.00908446	0.0444865	BNAA04G07130D	protein_coding	174.583	193.454	184.624	180.614	373.964	176.663	300.697	256.253	174	186	188	172	390	188	336	246
gene69202	10.3994	2.049	0.785412	2.60883	0.00908536	0.0444876	LOC106389482	protein_coding	0	4.16029	8.83836	3.15025	14.3832	29.1305	8.9493	14.5835	0	4	9	3	15	31	10	14
gene98138	539.054	0.433435	0.166149	2.60872	0.00908822	0.0444983	LOC106382425	protein_coding	505.69	418.109	445.846	465.187	802.584	563.817	592.444	518.757	504	402	454	443	837	600	662	498
gene53816	89.9957	0.820578	0.314557	2.60868	0.00908921	0.0444998	LOC106396910	protein_coding	70.2347	39.5228	70.7069	79.8063	67.1217	112.763	148.558	131.252	70	38	72	76	70	120	166	126
gene34059	76.924	0.850993	0.326266	2.60828	0.00909979	0.0445484	LOC106356870	protein_coding	72.2414	71.765	33.3894	42.0033	115.066	94.9091	66.2248	119.793	72	69	34	40	120	101	74	115
gene27184	24.3357	1.00021	0.383479	2.60824	0.00910081	0.04455	LOC106346197	protein_coding	16.0537	16.6412	21.6049	10.5008	24.9309	31.9496	37.5871	35.4171	16	16	22	10	26	34	42	34
gene68864	2282.47	-0.343047	0.131527	-2.60818	0.00910239	0.0445544	LOC106435912	protein_coding	3126.45	2353.68	2373.59	2356.38	2204.47	2024.1	1891.88	1929.19	3116	2263	2417	2244	2299	2154	2114	1852
gene17690	83.4522	0.643646	0.246786	2.60812	0.00910418	0.0445599	LOC106444650	lncRNA	62.2079	64.4845	68.7428	65.1051	67.1217	103.366	119.921	116.668	62	62	70	62	70	110	134	112
gene81056	2.50511	-4.83239	1.85292	-2.60798	0.0091077	0.0445738	BNAC04G04890D	protein_coding	6.02012	0	9.8204	4.20033	0	0	0	0	6	0	10	4	0	0	0	0
gene61352	594.616	-0.346831	0.13299	-2.60795	0.00910871	0.0445754	LOC106388093	protein_coding	573.918	691.648	709.033	688.854	497.66	595.766	533.378	466.673	572	665	722	656	519	634	596	448
gene97700	152.495	0.576813	0.221186	2.60782	0.00911221	0.0445893	LOC106413048	pseudogene	139.466	131.049	94.2759	124.96	233.008	138.135	186.145	172.919	139	126	96	119	243	147	208	166
gene32925	268.904	0.528166	0.202538	2.60774	0.00911423	0.0445958	LOC106416008	protein_coding	264.885	203.854	204.264	207.916	228.214	300.702	395.559	345.838	264	196	208	198	238	320	442	332
gene52996	548.685	0.329725	0.126444	2.60768	0.00911592	0.0446008	LOC106390534	protein_coding	479.603	476.353	491.02	497.739	696.148	610.801	519.059	618.758	478	458	500	474	726	650	580	594
gene93226	38.576	1.21312	0.465232	2.60755	0.00911929	0.0446139	BNAC07G29540D	protein_coding	13.0436	24.9617	23.569	31.5025	99.7237	28.1908	50.1161	37.5005	13	24	24	30	104	30	56	36
gene84898	860.82	0.280817	0.107699	2.60743	0.00912252	0.0446235	LOC106375626	protein_coding	745.491	800.856	818.04	744.508	892.719	1036.48	873.452	975.013	743	770	833	709	931	1103	976	936
gene59941	18.8536	-1.30089	0.498916	-2.60743	0.00912259	0.0446235	LOC111203059	lncRNA	16.0537	18.7213	43.2098	29.4023	11.5066	13.1557	12.529	6.25008	16	18	44	28	12	14	14	6
gene26245	97.7576	-0.678869	0.260363	-2.6074	0.00912338	0.044624	LOC106452992	protein_coding	104.349	141.45	96.2399	139.661	91.0937	90.2106	68.0147	51.0423	104	136	98	133	95	96	76	49
gene60332	147.574	-0.462608	0.177433	-2.60722	0.00912797	0.0446431	BNAC01G31920D	protein_coding	178.597	164.332	161.055	180.614	109.312	125.919	150.348	110.418	178	158	164	172	114	134	168	106
gene64032	3.5592	3.69095	1.41568	2.6072	0.00912871	0.0446434	LOC106385115	protein_coding	0	0	0	2.10016	3.83553	3.75878	12.529	6.25008	0	0	0	2	4	4	14	6
gene88659	1777.43	-0.382036	0.146537	-2.60709	0.00913141	0.0446533	LOC106354260	protein_coding	2088.98	1967.82	1928.73	2060.26	1144.9	1691.45	1716.48	1620.85	2082	1892	1964	1962	1194	1800	1918	1556
gene111110	986.609	0.347036	0.133118	2.60698	0.00913442	0.0446647	LOC106382045	pseudogene	856.864	869.501	874.016	873.669	870.664	1130.45	1213.53	1204.18	854	836	890	832	908	1203	1356	1156
gene89597	245.273	-0.361403	0.138632	-2.60693	0.00913578	0.0446675	LOC106446572	protein_coding	284.952	250.658	274.971	292.973	225.337	197.336	231.787	204.169	284	241	280	279	235	210	259	196
gene20718	131.881	0.656571	0.251858	2.60691	0.00913636	0.0446675	LOC106446915	protein_coding	100.335	82.1658	116.863	110.259	104.518	174.783	212.993	153.127	100	79	119	105	109	186	238	147
gene93558	151.05	-0.738019	0.283118	-2.60675	0.00914053	0.0446836	LOC106442511	pseudogene	164.55	196.574	203.282	191.115	54.6562	115.582	150.348	132.293	164	189	207	182	57	123	168	127
gene117281	5366.23	0.446671	0.171353	2.60674	0.00914099	0.0446836	LOC106434504	protein_coding	5122.12	4132.21	4229.65	4684.42	8398.84	5363.77	5687.28	5311.53	5105	3973	4307	4461	8759	5708	6355	5099
gene41069	1408.69	-0.757589	0.290642	-2.60661	0.00914441	0.0446937	LOC106366202	protein_coding	2012.73	1639.15	1809.9	1619.23	421.908	1215.96	1177.73	1372.93	2006	1576	1843	1542	440	1294	1316	1318
