## Supplemental Tables S2 and S3 for "Long-term high temperatures affect seed maturation and seed coat integrity in *Brassica napus*": Table S2.xlsx (part 18 of 86)

### Sheet: Table S1b (continued)
	baseMean	log2FoldChange	lfcSE	stat	pvalue	padj	gene_name	gene_biotype	TCT_18D_1_normCounts	TCT_18D_2_normCounts	TCT_18D_3_normCounts	TCT_18D_4_normCounts	THT_14D_1_normCounts	THT_14D_2_normCounts	THT_14D_3_normCounts	THT_14D_4_normCounts	TCT_18D_1_rawCounts	TCT_18D_2_rawCounts	TCT_18D_3_rawCounts	TCT_18D_4_rawCounts	THT_14D_1_rawCounts	THT_14D_2_rawCounts	THT_14D_3_rawCounts	THT_14D_4_rawCounts
gene65555	1036.87	0.437091	0.167686	2.60661	0.00914442	0.0446937	LOC106387974	protein_coding	792.649	930.865	930.974	869.468	1587.91	1130.45	1006.8	1045.85	790	895	948	828	1656	1203	1125	1004
gene47955	2073.33	0.264787	0.101587	2.6065	0.00914734	0.0447043	LOC106370835	protein_coding	1886.3	1957.42	1750	1940.55	2040.5	2226.14	2298.18	2487.53	1880	1882	1782	1848	2128	2369	2568	2388
gene76853	25.0533	1.04874	0.402358	2.60648	0.00914795	0.0447043	LOC106376496	protein_coding	8.02683	18.7213	17.6767	21.0016	32.602	28.1908	42.9566	31.2504	8	18	18	20	34	30	48	30
gene93873	241.656	-0.488995	0.187613	-2.6064	0.00914992	0.0447106	BNAC07G32790D	protein_coding	323.08	295.381	241.582	268.821	147.668	204.853	223.733	228.128	322	284	246	256	154	218	250	219
gene43173	4380.07	-0.404352	0.155141	-2.60635	0.00915137	0.0447144	LOC106427005	protein_coding	5857.58	4898.74	4556.67	4646.61	2834.45	4070.76	4150.69	4025.05	5838	4710	4640	4425	2956	4332	4638	3864
gene1182	70.3589	0.844631	0.324081	2.60624	0.00915429	0.0447253	LOC106358855	protein_coding	36.1207	38.4827	64.8147	61.9549	119.86	60.1404	106.497	75.001	36	37	66	59	125	64	119	72
gene14226	715.807	-0.34468	0.132273	-2.60583	0.00916528	0.0447757	LOC106438624	protein_coding	832.783	792.536	755.189	823.265	767.105	582.61	596.918	576.049	830	762	769	784	800	620	667	553
gene61276	308.742	0.558479	0.214325	2.60575	0.00916726	0.044782	LOC106402270	protein_coding	242.811	237.137	239.618	279.322	527.385	349.566	277.428	316.671	242	228	244	266	550	372	310	304
gene42456	676.114	-0.369875	0.141949	-2.60569	0.00916881	0.0447863	LOC106360973	protein_coding	786.629	696.849	774.83	790.712	728.75	534.686	523.534	572.924	784	670	789	753	760	569	585	550
gene84597	882.206	0.275233	0.105632	2.60558	0.00917183	0.0447977	LOC106427417	protein_coding	742.481	827.898	843.573	779.161	903.266	1054.34	929.832	977.096	740	796	859	742	942	1122	1039	938
gene76961	10.2688	-2.38166	0.914077	-2.60553	0.00917316	0.0448009	LOC106420629	protein_coding	26.0872	12.4809	15.7126	14.7012	9.58882	0	3.57972	0	26	12	16	14	10	0	4	0
gene19969	390.292	0.412864	0.158482	2.60512	0.0091842	0.0448515	LOC106446164	protein_coding	286.959	374.426	369.247	308.724	364.375	469.847	490.422	458.339	286	360	376	294	380	500	548	440
gene74678	625.98	0.48963	0.187964	2.60491	0.00918989	0.0448759	LOC106396715	protein_coding	461.542	551.239	461.559	609.048	979.977	644.63	699.835	600.008	460	530	470	580	1022	686	782	576
gene4636	14.3042	-1.3305	0.510817	-2.60464	0.00919696	0.0449071	LOC106383634	protein_coding	16.0537	21.8415	16.6947	27.3021	3.83553	11.2763	8.05437	9.37512	16	21	17	26	4	12	9	9
gene109650	771.113	0.479456	0.184084	2.60455	0.00919941	0.0449157	LOC106366908	protein_coding	593.985	680.208	693.32	609.048	1242.71	730.142	827.81	791.677	592	654	706	580	1296	777	925	760
gene74561	400.51	0.452161	0.173611	2.60445	0.00920219	0.0449259	LOC106396271	protein_coding	277.929	341.144	382.996	350.728	359.581	474.546	467.154	550.007	277	328	390	334	375	505	522	528
gene53982	5827.2	-0.582038	0.223487	-2.60434	0.00920507	0.0449367	LOC106349057	protein_coding	6638.18	7156.74	6912.58	7240.32	2506.52	5200.27	5321.25	5641.74	6616	6881	7039	6895	2614	5534	5946	5416
gene41099	139.728	-0.81431	0.312685	-2.60425	0.00920746	0.044945	LOC106366315	protein_coding	223.748	214.255	145.342	129.16	49.8618	109.944	116.341	129.168	223	206	148	123	52	117	130	124
gene75349	3.33666	3.6018	1.38308	2.60418	0.00920936	0.044951	LOC106394912	protein_coding	2.00671	0	0	0	5.75329	9.39694	5.36958	4.16672	2	0	0	0	6	10	6	4
gene76732	16.6093	-1.24243	0.477098	-2.60413	0.00921078	0.0449533	LOC106391025	protein_coding	26.0872	18.7213	28.4792	19.9516	5.75329	7.51755	10.7392	15.6252	26	18	29	19	6	8	12	15
gene101277	135.811	0.836667	0.321287	2.60411	0.0092112	0.0449533	LOC106420130	protein_coding	86.2884	118.568	67.7608	117.609	283.829	146.592	157.508	108.335	86	114	69	112	296	156	176	104
gene32821	101.327	-0.601723	0.231079	-2.60397	0.00921498	0.0449684	LOC106355167	protein_coding	155.52	105.047	116.863	111.309	100.683	75.1755	81.4386	64.5842	155	101	119	106	105	80	91	62
gene116145	156.56	-0.451768	0.173501	-2.60383	0.00921888	0.0449841	LOC106378618	protein_coding	196.657	167.452	191.498	168.013	139.997	112.763	152.138	123.96	196	161	195	160	146	120	170	119
gene63500	825.698	-0.452149	0.173663	-2.6036	0.00922494	0.0450103	LOC106385067	protein_coding	1096.67	999.51	813.129	907.271	533.138	716.047	868.977	670.842	1093	961	828	864	556	762	971	644
gene9834	418.857	-0.862398	0.331267	-2.60333	0.0092323	0.0450429	LOC106402901	protein_coding	622.079	534.597	498.876	506.14	99.7237	351.446	340.073	397.922	620	514	508	482	104	374	380	382
gene27553	768.47	-0.418225	0.160678	-2.60288	0.00924433	0.0450982	LOC106346555	protein_coding	903.018	877.821	851.429	884.169	471.77	767.73	704.31	687.509	900	844	867	842	492	817	787	660
gene27384	1002.33	-0.397076	0.152555	-2.60283	0.00924568	0.0451015	LOC106346441	protein_coding	1342.49	1131.6	1072.39	1011.23	687.518	976.342	926.253	870.845	1338	1088	1092	963	717	1039	1035	836
gene20384	60.9485	-0.737885	0.283496	-2.6028	0.00924651	0.0451022	LOC106448622	protein_coding	64.2146	95.6867	72.671	72.4557	61.3684	46.9847	42.9566	31.2504	64	92	74	69	64	50	48	30
gene43853	69.9177	-0.866194	0.3328	-2.60274	0.00924807	0.0451065	LOC106364598	protein_coding	104.349	83.2058	96.2399	77.7061	57.5329	65.7786	53.6958	20.8336	104	80	98	74	60	70	60	20
gene58517	34.08	0.815717	0.313419	2.60264	0.00925085	0.0451167	LOC111202904	pseudogene	24.0805	23.9217	22.5869	28.3522	39.3141	51.6832	48.3262	34.3755	24	23	23	27	41	55	54	33
gene101373	2040.93	0.25555	0.0981912	2.60257	0.00925272	0.0451214	LOC106405833	protein_coding	1665.57	1909.57	1936.58	1931.1	2073.1	2211.1	2354.56	2245.86	1660	1836	1972	1839	2162	2353	2631	2156
gene63517	436.225	-0.665944	0.255881	-2.60256	0.00925319	0.0451214	LOC106366767	protein_coding	433.449	517.956	553.871	635.3	175.475	362.722	390.19	420.839	432	498	564	605	183	386	436	404
gene75141	474.845	-0.610718	0.234664	-2.60252	0.00925425	0.0451232	LOC106350117	pseudogene	350.17	717.65	665.823	561.794	316.431	465.149	324.86	396.88	349	690	678	535	330	495	363	381
gene37967	32.5988	1.24597	0.47877	2.60244	0.00925617	0.0451292	LOC106368454	protein_coding	20.0671	10.4007	21.6049	25.202	82.4638	31.9496	23.2682	45.8339	20	10	22	24	86	34	26	44
gene111136	16727.9	-0.205118	0.0788209	-2.60233	0.00925933	0.0451413	LOC106382750	protein_coding	19077.8	17597	17768.1	17217.2	16399.8	15323.6	14965.9	15474.2	19014	16919	18093	16396	17103	16307	16723	14855
gene27009	291.599	0.876193	0.336736	2.60202	0.00926767	0.0451786	LOC106346316	protein_coding	226.758	138.33	246.492	211.067	144.791	434.139	495.791	435.422	226	133	251	201	151	462	554	418
gene37068	231.469	-0.721537	0.277302	-2.60199	0.00926844	0.045179	LOC106347816	protein_coding	268.899	301.621	355.499	226.818	92.0526	229.285	212.993	164.585	268	290	362	216	96	244	238	158
gene32922	88.6037	-0.752833	0.289333	-2.60196	0.00926935	0.0451801	LOC106412383	lncRNA	129.433	122.729	99.1861	93.4573	34.5197	77.9946	73.3843	78.126	129	118	101	89	36	83	82	75
gene65086	204.844	-0.701292	0.26953	-2.60191	0.00927058	0.0451827	LOC106394472	protein_coding	252.845	264.179	285.774	212.117	82.4638	193.577	204.044	143.752	252	254	291	202	86	206	228	138
gene117662	1264.79	0.254849	0.0979499	2.60183	0.00927275	0.0451888	LOC111212934	protein_coding	1114.73	1117.04	1209.87	1171.89	1359.69	1518.55	1311.97	1314.6	1111	1074	1232	1116	1418	1616	1466	1262
gene49301	695.142	-0.623794	0.239755	-2.60179	0.00927384	0.0451888	LOC106451670	protein_coding	959.206	811.257	728.674	873.669	302.048	640.871	714.154	531.257	956	780	742	832	315	682	798	510
gene2842	62.5069	0.642896	0.247098	2.60179	0.00927389	0.0451888	LOC106360943	protein_coding	47.1576	43.6831	58.9224	45.1535	78.6283	75.1755	61.7502	89.5845	47	42	60	43	82	80	69	86
gene111635	376.798	0.372769	0.143276	2.60176	0.00927479	0.0451899	LOC106433550	protein_coding	309.033	350.505	309.343	344.427	466.975	422.862	350.813	460.423	308	337	315	328	487	450	392	442
gene36896	347.626	0.577816	0.222106	2.60154	0.00928074	0.0452133	LOC106371897	protein_coding	288.966	273.539	290.684	262.521	626.15	338.29	369.606	331.254	288	263	296	250	653	360	413	318
gene7012	14.2421	1.57411	0.605073	2.60153	0.00928097	0.0452133	LOC106387370	protein_coding	5.01677	6.24044	6.87428	10.5008	7.67105	28.1908	16.1087	33.3338	5	6	7	10	8	30	18	32
gene5618	51.4466	-0.959404	0.368793	-2.60147	0.00928254	0.0452176	LOC106435453	protein_coding	112.376	39.5228	56.9583	63.0049	38.3553	28.1908	42.9566	30.2087	112	38	58	60	40	30	48	29
gene55825	92.6494	0.770782	0.296296	2.6014	0.00928454	0.0452194	LOC106379397	protein_coding	48.161	101.927	60.8865	63.0049	84.3816	152.23	105.602	125.002	48	98	62	60	88	162	118	120
gene25424	433.625	0.49788	0.191391	2.60137	0.00928514	0.0452194	LOC106452200	protein_coding	345.153	373.386	373.175	346.527	707.655	435.078	479.683	408.339	344	359	380	330	738	463	536	392
gene108554	1449.27	-0.204236	0.0785107	-2.60137	0.0092852	0.0452194	LOC106423177	protein_coding	1537.14	1562.19	1603.67	1503.72	1336.68	1352.22	1362.08	1336.48	1532	1502	1633	1432	1394	1439	1522	1283
gene81469	1562.88	0.324991	0.124931	2.60135	0.00928566	0.0452194	LOC106427155	protein_coding	1297.34	1495.62	1313.97	1443.86	2050.09	1678.29	1690.52	1533.35	1293	1438	1338	1375	2138	1786	1889	1472
gene86670	79.2062	0.651958	0.250635	2.60122	0.0092892	0.0452333	LOC106404684	lncRNA	59.1978	53.0437	64.8147	69.3054	131.367	88.3313	76.964	90.6262	59	51	66	66	137	94	86	87
gene67127	9.40803	1.95672	0.75231	2.60094	0.00929674	0.0452667	LOC106388544	protein_coding	4.01341	3.12022	0.98204	7.35058	23.972	16.9145	5.36958	13.5418	4	3	1	7	25	18	6	13
gene114358	51.3346	0.977225	0.375726	2.6009	0.00929803	0.0452696	LOC106439727	protein_coding	24.0805	35.3625	43.2098	35.7028	32.602	63.8992	96.6525	79.1677	24	34	44	34	34	68	108	76
gene75561	56.023	0.877079	0.33723	2.60084	0.00929969	0.0452718	LOC106395020	protein_coding	37.1241	45.7632	37.3175	37.803	119.86	52.6229	57.2755	60.4175	37	44	38	36	125	56	64	58
gene113747	114.308	0.683733	0.26289	2.60083	0.00929985	0.0452718	LOC106378341	protein_coding	58.1945	101.927	96.2399	94.5074	99.7237	176.663	128.87	158.335	58	98	98	90	104	188	144	152
gene79007	4.49383	-3.07798	1.18353	-2.60068	0.00930383	0.0452877	LOC106394120	protein_coding	6.02012	8.32058	15.7126	2.10016	1.91776	1.87939	0	0	6	8	16	2	2	2	0	0
gene119202	742.135	-0.483303	0.185842	-2.60061	0.0093057	0.0452935	LOC111213932	protein_coding	1117.74	763.413	781.704	798.063	466.016	682.218	617.502	710.426	1114	734	796	760	486	726	690	682
gene19549	164.952	0.933542	0.358977	2.60056	0.00930713	0.0452957	LOC106445648	protein_coding	120.402	114.408	102.132	116.559	426.702	163.507	134.24	141.669	120	110	104	111	445	174	150	136
gene7029	4.47025	2.96444	1.13993	2.60055	0.00930752	0.0452957	LOC106417482	protein_coding	0	2.08015	1.96408	0	11.5066	11.2763	2.68479	6.25008	0	2	2	0	12	12	3	6
gene38519	8.50213	1.67021	0.642356	2.60013	0.00931877	0.0453471	LOC106451551	protein_coding	6.02012	2.08015	3.92816	4.20033	13.4243	16.9145	8.9493	12.5002	6	2	4	4	14	18	10	12
gene62461	40.4852	-1.13268	0.435645	-2.6	0.00932239	0.0453595	LOC111203275	protein_coding	76.2548	66.5647	19.6408	59.8547	25.8898	21.613	19.6885	34.3755	76	64	20	57	27	23	22	33
gene1053	316.481	0.471538	0.181362	2.59999	0.00932269	0.0453595	LOC106388320	protein_coding	236.791	277.699	267.115	279.322	490.947	323.255	327.544	329.171	236	267	272	266	512	344	366	316
gene26851	186.995	-0.588604	0.226416	-2.59966	0.00933166	0.0453997	LOC111216225	protein_coding	286.959	189.293	176.767	245.719	113.148	161.627	180.776	141.669	286	182	180	234	118	172	202	136
gene16609	57.5947	-0.686378	0.264032	-2.59961	0.00933305	0.0454024	LOC106348830	lncRNA	84.2817	56.1639	74.6351	69.3054	46.0263	45.1053	51.9059	33.3338	84	54	76	66	48	48	58	32
gene65309	112.678	0.975641	0.375306	2.59959	0.00933359	0.0454024	LOC106415247	protein_coding	74.2481	91.5264	66.7787	71.4056	283.829	124.979	113.656	75.001	74	88	68	68	296	133	127	72
gene34831	1379.98	0.299459	0.115202	2.59942	0.00933815	0.0454212	LOC106411368	protein_coding	1155.86	1411.38	1203.98	1178.19	1369.28	1532.64	1652.04	1536.48	1152	1357	1226	1122	1428	1631	1846	1475
gene2901	9.24853	2.62784	1.01102	2.59921	0.00934392	0.045446	LOC106361014	protein_coding	2.00671	6.24044	0	2.10016	34.5197	16.9145	1.78986	10.4168	2	6	0	2	36	18	2	10
gene12245	584.38	-0.759264	0.292146	-2.59892	0.00935172	0.0454801	LOC106443280	protein_coding	1033.45	649.005	599.045	657.352	203.283	509.314	542.328	481.256	1030	624	610	626	212	542	606	462
gene86008	89.2291	0.553879	0.213121	2.5989	0.00935233	0.0454801	LOC106404853	pseudogene	62.2079	70.725	74.6351	81.9064	120.819	101.487	114.551	87.5012	62	68	76	78	126	108	128	84
gene65293	113.815	-1.25181	0.481707	-2.5987	0.00935762	0.0455025	LOC106414254	protein_coding	120.402	203.854	153.198	163.813	9.58882	88.3313	85.9133	85.4178	120	196	156	156	10	94	96	82
gene18528	11339	0.267104	0.102785	2.59866	0.00935885	0.0455051	LOC106347820	protein_coding	10984.7	10056.5	9943.16	10184.7	14179	11409.8	11869.5	12084.5	10948	9669	10125	9699	14787	12142	13263	11601
gene4483	3.55568	3.70174	1.42465	2.59836	0.00936703	0.0455415	LOC106380567	protein_coding	2.00671	0	0	0	9.58882	9.39694	5.36958	2.08336	2	0	0	0	10	10	6	2
gene53722	2.8512	-5.01538	1.93027	-2.59828	0.00936909	0.0455481	LOC106376735	protein_coding	0	2.08015	3.92816	16.8013	0	0	0	0	0	2	4	16	0	0	0	0
gene89555	1152.39	0.35803	0.137797	2.59825	0.00937007	0.0455496	LOC106352100	protein_coding	977.266	1029.67	1021.32	1012.28	1618.59	1133.27	1235	1191.68	974	990	1040	964	1688	1206	1380	1144
gene3445	749.592	-0.44633	0.1718	-2.59796	0.00937784	0.0455839	BNAA01G35880D	protein_coding	920.075	808.137	865.177	865.268	439.168	711.349	730.263	657.3	917	777	881	824	458	757	816	631
gene61406	2217.9	-0.242357	0.0932888	-2.59792	0.00937899	0.0455862	LOC106382108	protein_coding	2517.41	2397.37	2392.25	2308.08	2243.78	1992.15	1985.85	1906.28	2509	2305	2436	2198	2340	2120	2219	1830
gene72700	906.426	0.255032	0.0981806	2.59758	0.0093882	0.0456276	LOC106434498	protein_coding	792.649	823.738	894.639	794.912	1048.06	952.85	986.213	958.346	790	792	911	757	1093	1014	1102	920
gene90350	46.8992	-1.07258	0.412923	-2.59753	0.00938977	0.0456318	LOC106403336	protein_coding	58.1945	58.2441	68.7428	69.3054	9.58882	35.7084	48.3262	27.0837	58	56	70	66	10	38	54	26
gene63720	94.989	-0.779765	0.30021	-2.5974	0.00939328	0.0456455	LOC106431483	protein_coding	138.463	99.847	145.342	96.6076	42.1908	103.366	71.5944	62.5008	138	96	148	92	44	110	80	60
gene38564	128.577	-0.667046	0.256828	-2.59725	0.00939741	0.0456621	LOC106383343	protein_coding	125.419	178.893	166.947	159.613	61.3684	104.306	96.6525	135.418	125	172	170	152	64	111	108	130
gene5449	3424.2	-0.504687	0.194318	-2.59722	0.00939808	0.0456621	LOC106352688	protein_coding	4910.41	3698.5	3532.4	3927.31	1889	3163.01	3417.74	2855.25	4894	3556	3597	3740	1970	3366	3819	2741
gene7469	891.811	-0.400659	0.154266	-2.5972	0.00939877	0.0456621	LOC106391612	protein_coding	1263.22	974.548	899.549	921.972	643.41	825.052	784.854	821.886	1259	937	916	878	671	878	877	789
gene91373	6.11571	2.53859	0.977447	2.59716	0.00939972	0.0456633	LOC111208011	pseudogene	2.00671	2.08015	0	3.15025	1.91776	15.0351	14.3189	10.4168	2	2	0	3	2	16	16	10
gene17267	2230.95	0.276421	0.106449	2.59676	0.00941077	0.0457136	LOC106440481	protein_coding	2006.71	2075.99	2024.97	1963.65	2806.65	2201.7	2336.66	2431.28	2000	1996	2062	1870	2927	2343	2611	2334
gene68504	408.877	-0.543126	0.20916	-2.5967	0.00941239	0.0457181	LOC106389281	protein_coding	529.77	465.953	498.876	445.235	203.283	373.998	395.559	358.338	528	448	508	424	212	398	442	344
gene26678	3.77436	-3.24157	1.24837	-2.59664	0.00941411	0.0457231	LOC111198436	protein_coding	11.0369	2.08015	7.85632	6.30049	0	1.87939	0	1.04168	11	2	8	6	0	2	0	1
gene67837	4459.41	0.369935	0.142473	2.59653	0.00941697	0.0457336	LOC106388979	protein_coding	3822.78	3979.32	3957.62	3803.4	6487.79	4559.4	4521.19	4543.81	3810	3826	4030	3622	6766	4852	5052	4362
gene37876	23.7073	-1.15248	0.443902	-2.59624	0.00942498	0.0457691	LOC106445916	protein_coding	20.0671	33.2823	31.4253	46.2036	19.1776	9.39694	19.6885	10.4168	20	32	32	44	20	10	22	10
gene114514	2034.83	0.251735	0.0969622	2.59621	0.00942575	0.0457695	LOC106382775	protein_coding	1730.78	1939.74	1878.64	1881.75	1999.27	2215.8	2265.96	2366.7	1725	1865	1913	1792	2085	2358	2532	2272
gene85539	1301.01	-0.264738	0.101975	-2.59611	0.00942851	0.0457795	LOC106390566	protein_coding	1322.42	1458.18	1374.86	1524.72	1282.02	1103.2	1143.72	1198.97	1318	1402	1400	1452	1337	1174	1278	1151
gene14830	27.5019	-0.955449	0.368034	-2.59609	0.0094292	0.0457795	LOC106356782	protein_coding	42.1408	34.3224	41.2457	27.3021	24.9309	18.7939	12.529	18.7502	42	33	42	26	26	20	14	18
gene4541	76.4382	-1.02538	0.395008	-2.59585	0.00943569	0.0458076	LOC106351001	protein_coding	106.355	89.4463	104.096	110.259	15.3421	80.8137	57.2755	47.9173	106	86	106	105	16	86	64	46
gene93220	14.5502	1.48369	0.571583	2.59576	0.00943832	0.045817	LOC106409317	lncRNA	8.02683	6.24044	5.89224	10.5008	28.7664	7.51755	22.3733	27.0837	8	6	6	10	30	8	25	26
gene69080	29.8033	1.23088	0.474217	2.59561	0.00944232	0.0458286	BNAA03G55510D	protein_coding	24.0805	12.4809	13.7486	21.0016	17.2599	60.1404	56.3806	33.3338	24	12	14	20	18	64	63	32
gene111126	14.9868	-1.21125	0.466656	-2.59559	0.00944274	0.0458286	LOC106382742	protein_coding	20.0671	24.9617	15.7126	23.1018	7.67105	7.51755	12.529	8.33344	20	24	16	22	8	8	14	8
gene107539	491.471	-0.354653	0.136638	-2.59557	0.00944335	0.0458286	LOC106387050	protein_coding	591.978	522.117	557.799	534.492	506.289	448.234	393.769	377.088	590	502	568	509	528	477	440	362
gene75717	27.0412	-0.982845	0.378669	-2.59552	0.00944471	0.0458286	LOC106391893	protein_coding	24.0805	44.7231	41.2457	33.6026	17.2599	24.4321	14.3189	16.6669	24	43	42	32	18	26	16	16
gene83734	952.833	-0.482717	0.185981	-2.59552	0.0094448	0.0458286	LOC106401372	protein_coding	1139.81	1044.23	1099.89	1159.29	513.961	919.021	911.039	835.428	1136	1004	1120	1104	536	978	1018	802
gene18498	727.993	-0.279563	0.107711	-2.59548	0.00944597	0.0458286	LOC106348170	protein_coding	779.605	863.26	795.453	755.009	711.49	606.103	670.303	642.717	777	830	810	719	742	645	749	617
gene97639	287.562	-0.396817	0.152888	-2.59547	0.00944609	0.0458286	LOC106403325	protein_coding	362.211	318.262	351.57	275.122	264.651	269.692	218.363	240.628	361	306	358	262	276	287	244	231
gene14660	505.416	0.370996	0.14294	2.59547	0.00944628	0.0458286	LOC106439186	protein_coding	409.368	416.029	415.403	522.941	529.303	572.274	655.089	522.924	408	400	423	498	552	609	732	502
gene52834	253.522	0.369678	0.142437	2.59538	0.00944852	0.0458361	LOC106375762	protein_coding	193.647	236.097	219.977	235.218	262.734	272.511	300.697	307.296	193	227	224	224	274	290	336	295
gene104406	66.7272	0.918387	0.35387	2.59527	0.00945172	0.0458482	LOC106417293	protein_coding	56.1878	42.643	33.3894	52.5041	131.367	44.1656	85.0184	88.5428	56	41	34	50	137	47	95	85
gene33085	1172.82	-0.547497	0.210962	-2.59524	0.0094525	0.0458486	LOC106358131	protein_coding	1663.56	1275.13	1321.83	1310.5	583	1012.99	1188.47	1027.1	1658	1226	1346	1248	608	1078	1328	986
gene96083	1970.28	0.366294	0.141148	2.59512	0.00945591	0.045859	LOC106423840	protein_coding	1794	1622.51	1774.55	1694.83	2814.32	1960.2	2072.66	2029.19	1788	1560	1807	1614	2935	2086	2316	1948
gene96985	73.3268	0.833956	0.321357	2.59511	0.00945604	0.045859	LOC106390244	pseudogene	68.228	52.0036	23.569	67.2053	93.9704	86.4519	105.602	89.5845	68	50	24	64	98	92	118	86
gene100704	16.4573	1.72662	0.665356	2.59503	0.0094584	0.0458671	LOC106413900	protein_coding	8.02683	10.4007	5.89224	6.30049	42.1908	20.6733	34.0073	4.16672	8	10	6	6	44	22	38	4
gene9647	13.2725	1.5275	0.588684	2.59477	0.00946542	0.0458978	LOC106400452	protein_coding	10.0335	2.08015	8.83836	6.30049	11.5066	26.3114	16.1087	25.0003	10	2	9	6	12	28	18	24
gene103351	2770.92	-0.27574	0.106272	-2.59465	0.00946865	0.04591	LOC111209773	protein_coding	2838.49	2939.25	3109.14	3253.16	2826.78	2469.52	2453.9	2277.11	2829	2826	3166	3098	2948	2628	2742	2186
gene20942	251.073	-0.811638	0.31282	-2.59459	0.00947043	0.0459131	LOC106447143	protein_coding	365.221	291.22	278.899	344.427	76.7105	264.994	218.363	168.752	364	280	284	328	80	282	244	162
gene40470	295.322	0.81441	0.313889	2.59458	0.00947068	0.0459131	BNAA02G05360D	protein_coding	264.885	183.053	164.983	243.619	659.711	263.114	331.124	252.087	264	176	168	232	688	280	370	242
gene33879	78.4637	2.78083	1.07182	2.59449	0.0094732	0.0459219	LOC106355525	protein_coding	29.0972	11.4408	25.533	13.6511	10.5477	308.22	215.678	13.5418	29	11	26	13	11	328	241	13
gene75657	286.439	0.48315	0.186226	2.59443	0.00947478	0.0459262	LOC106349027	protein_coding	244.818	283.94	204.264	222.617	418.072	274.391	300.697	342.713	244	273	208	212	436	292	336	329
gene108477	179.761	-0.45315	0.17467	-2.59432	0.00947794	0.0459382	LOC106364378	protein_coding	234.785	220.495	190.516	184.815	139.997	140.954	143.189	183.336	234	212	194	176	146	150	160	176
gene64669	157.604	0.511346	0.197106	2.59427	0.00947933	0.0459415	LOC106397028	protein_coding	133.446	113.368	122.755	150.162	209.036	203.914	139.609	188.544	133	109	125	143	218	217	156	181
gene51453	18.9476	-1.61247	0.621602	-2.59405	0.00948522	0.0459667	LOC106372785	protein_coding	42.1408	22.8816	17.6767	31.5025	0.958882	7.51755	14.3189	14.5835	42	22	18	30	1	8	16	14
gene107963	775.854	-0.255472	0.0984854	-2.59401	0.00948639	0.045969	BNAC09G27320D	protein_coding	836.797	854.94	808.219	877.869	655.875	749.876	722.209	701.051	834	822	823	836	684	798	807	673
gene16003	25.0346	1.43055	0.551516	2.59385	0.00949091	0.0459875	LOC111198292	pseudogene	15.0503	12.4809	7.85632	18.9015	65.2039	43.2259	25.058	12.5002	15	12	8	18	68	46	28	12
gene24383	262.297	-0.6129	0.236323	-2.59348	0.00950096	0.0460328	LOC106374609	protein_coding	290.972	314.102	333.894	329.726	299.171	223.647	136.029	170.836	290	302	340	314	312	238	152	164
gene12894	9446.5	0.254611	0.098183	2.59323	0.009508	0.0460635	LOC106437821	protein_coding	9259.95	8398.59	8220.66	8581.27	9085.4	10525.5	10988	10512.6	9229	8075	8371	8172	9475	11201	12278	10092
gene52505	195.333	0.847241	0.326731	2.59308	0.00951196	0.0460793	LOC106373032	protein_coding	104.349	126.889	159.091	168.013	446.839	172.904	214.783	169.794	104	122	162	160	466	184	240	163
gene119008	740.887	0.424035	0.16353	2.59301	0.00951393	0.0460854	LOC111213774	protein_coding	676.26	626.124	604.937	623.749	1123.81	776.187	723.104	772.927	674	602	616	594	1172	826	808	742
gene13423	1375.98	0.226659	0.0874159	2.59289	0.0095174	0.0460984	LOC106438226	protein_coding	1245.16	1252.25	1257.99	1316.8	1562.98	1473.44	1389.83	1509.39	1241	1204	1281	1254	1630	1568	1553	1449
gene48117	120.44	0.557612	0.215056	2.59287	0.009518	0.0460984	LOC106371281	protein_coding	110.369	93.6066	74.6351	111.309	136.161	116.522	164.667	156.252	110	90	76	106	142	124	184	150
gene89098	440.567	-0.594825	0.229422	-2.59271	0.00952224	0.0461128	BNAC06G38630D	protein_coding	487.63	542.918	577.44	512.44	197.53	357.084	422.407	427.089	486	522	588	488	206	380	472	410
gene61845	1921.44	-0.28124	0.108473	-2.59271	0.00952238	0.0461128	LOC106398627	protein_coding	2300.69	1981.34	2097.64	2052.91	1526.54	1886.91	1795.23	1730.23	2293	1905	2136	1955	1592	2008	2006	1661
gene10762	9.48141	-1.57503	0.607495	-2.59267	0.0095235	0.0461148	LOC106443004	protein_coding	12.0402	8.32058	19.6408	16.8013	5.75329	3.75878	5.36958	4.16672	12	8	20	16	6	4	6	4
gene90885	587.314	-0.393188	0.151656	-2.59263	0.00952443	0.0461158	LOC106371037	protein_coding	595.992	669.807	716.889	684.654	408.484	469.847	579.915	572.924	594	644	730	652	426	500	648	550
gene106931	2536.8	-0.838688	0.323494	-2.59259	0.0095256	0.0461158	LOC106421217	protein_coding	3882.98	2938.21	3066.91	3128.2	606.972	2191.37	2239.12	2240.65	3870	2825	3123	2979	633	2332	2502	2151
gene3402	27.8611	1.27611	0.492214	2.59258	0.0095258	0.0461158	LOC106451630	protein_coding	14.0469	18.7213	19.6408	12.601	38.3553	50.7435	12.529	56.2507	14	18	20	12	40	54	14	54
gene9475	615.536	0.453319	0.174856	2.59253	0.00952742	0.0461202	LOC106401931	protein_coding	476.593	483.634	610.829	507.19	516.837	725.444	783.959	819.802	475	465	622	483	539	772	876	787
gene86150	936.054	0.377535	0.145627	2.59248	0.00952864	0.0461228	LOC106352647	protein_coding	838.803	764.454	820.004	833.765	801.625	1175.56	1111.5	1142.72	836	735	835	794	836	1251	1242	1097
gene21964	449.452	0.534657	0.206237	2.59244	0.00952981	0.046125	LOC106453235	protein_coding	371.241	407.709	339.786	349.677	331.773	582.61	582.599	630.217	370	392	346	333	346	620	651	605
gene92778	68.3174	0.706406	0.272494	2.59237	0.00953178	0.0461279	LOC106348950	protein_coding	44.1475	72.8051	53.0302	37.803	90.1349	75.1755	98.4423	75.001	44	70	54	36	94	80	110	72
gene68423	12.5017	-1.44302	0.55664	-2.59237	0.00953181	0.0461279	LOC106379800	protein_coding	24.0805	22.8816	17.6767	8.40066	5.75329	7.51755	5.36958	8.33344	24	22	18	8	6	8	6	8
gene112452	14.4364	1.34064	0.517159	2.59232	0.009533	0.0461303	LOC106434142	protein_coding	10.0335	8.32058	3.92816	10.5008	21.0954	29.1305	17.8986	14.5835	10	8	4	10	22	31	20	14
gene97730	62.6478	-0.747204	0.288246	-2.59225	0.00953512	0.0461371	LOC106358577	protein_coding	88.2951	70.725	64.8147	90.3071	34.5197	35.7084	62.6451	54.1674	88	68	66	86	36	38	70	52
gene63715	217.385	-1.01722	0.392424	-2.59215	0.00953778	0.0461466	LOC111204290	protein_coding	261.875	274.579	369.247	258.32	36.4375	199.215	178.986	160.419	261	264	376	246	38	212	200	154
gene100151	794.263	-0.445786	0.171984	-2.59202	0.00954148	0.0461611	LOC106415269	protein_coding	1000.34	971.428	913.297	779.161	491.906	783.705	758.006	656.259	997	934	930	742	513	834	847	630
gene100878	86.5976	0.761469	0.293791	2.59188	0.0095454	0.0461767	LOC106415064	pseudogene	72.2414	95.6867	45.1739	44.1035	119.86	100.547	123.5	91.6679	72	92	46	42	125	107	138	88
gene95852	3.36851	3.61396	1.3944	2.59177	0.00954844	0.046188	LOC106407804	protein_coding	2.00671	0	0	0	7.67105	2.81908	7.15944	7.29176	2	0	0	0	8	3	8	7
gene41854	367.27	0.509862	0.196729	2.5917	0.00955036	0.0461933	LOC106450861	protein_coding	293.982	268.339	322.109	327.626	596.424	400.31	341.863	387.505	293	258	328	312	622	426	382	372
gene108643	435.469	-0.476833	0.183986	-2.59168	0.00955095	0.0461933	LOC106426583	protein_coding	500.673	507.556	526.374	492.489	254.104	338.29	440.306	423.964	499	488	536	469	265	360	492	407
gene29361	80.4285	-1.05153	0.405761	-2.5915	0.00955589	0.0462138	LOC106347786	protein_coding	86.2884	126.889	84.4555	136.511	15.3421	60.1404	73.3843	60.4175	86	122	86	130	16	64	82	58
gene110537	117.035	-0.908435	0.350553	-2.59143	0.00955771	0.0462193	LOC106450826	protein_coding	184.617	108.168	152.216	165.913	30.6842	103.366	103.812	87.5012	184	104	155	158	32	110	116	84
gene3456	3072.6	-0.24406	0.0941831	-2.59133	0.00956056	0.0462296	LOC106450194	protein_coding	3241.83	3292.87	3395.9	3397.02	2484.46	2893.32	2977.43	2897.95	3231	3166	3458	3235	2591	3079	3327	2782
gene16926	74.2756	0.88635	0.34207	2.59114	0.00956588	0.0462501	LOC106444392	pseudogene	30.1006	74.8852	31.4253	72.4557	105.477	83.6328	105.602	90.6262	30	72	32	69	110	89	118	87
gene115086	916.927	0.470236	0.181479	2.59113	0.00956619	0.0462501	LOC111211869	lncRNA	758.535	817.497	763.045	736.108	1492.02	907.745	914.619	945.846	756	786	777	701	1556	966	1022	908
gene94753	2.63827	4.81541	1.85855	2.59096	0.00957097	0.0462698	BNAC07G50440D	protein_coding	0	0	0	0	0	11.2763	3.57972	6.25008	0	0	0	0	0	12	4	6
gene39219	5.49282	-2.75543	1.06364	-2.59057	0.00958164	0.0463131	LOC106360159	protein_coding	10.0335	3.12022	15.7126	9.45074	3.83553	0	1.78986	0	10	3	16	9	4	0	2	0
gene8081	471.587	-0.494335	0.190822	-2.59056	0.00958193	0.0463131	LOC106441256	protein_coding	561.878	586.601	505.751	552.343	255.062	442.596	452.835	415.63	560	564	515	526	266	471	506	399
gene80695	10.7889	-1.46247	0.564544	-2.59054	0.00958262	0.0463131	LOC106412681	pseudogene	14.0469	16.6412	13.7486	18.9015	9.58882	5.63817	3.57972	4.16672	14	16	14	18	10	6	4	4
gene30912	236.595	-0.49034	0.189282	-2.59053	0.00958275	0.0463131	LOC106349126	protein_coding	242.811	286.02	280.864	296.123	230.132	236.803	157.508	162.502	242	275	286	282	240	252	176	156
gene22771	869.317	0.299832	0.115743	2.5905	0.00958355	0.0463136	LOC106396428	protein_coding	861.88	741.572	746.351	767.61	1072.99	919.021	970.104	875.012	859	713	760	731	1119	978	1084	840
gene61011	58.2426	0.684245	0.264152	2.59035	0.00958788	0.0463311	LOC106352207	protein_coding	44.1475	53.0437	37.3175	44.1035	72.875	60.1404	62.6451	91.6679	44	51	38	42	76	64	70	88
gene96547	426.982	0.426519	0.164667	2.5902	0.00959214	0.0463483	LOC106434695	protein_coding	403.348	364.026	320.145	369.629	611.766	451.053	406.298	489.59	402	350	326	352	638	480	454	470
gene41697	68.543	0.851451	0.328733	2.5901	0.00959475	0.0463575	LOC106364257	protein_coding	42.1408	56.1639	51.0661	46.2036	44.1086	84.5725	119.921	104.168	42	54	52	44	46	90	134	100
gene30471	2995.6	-0.305578	0.117987	-2.58994	0.00959918	0.0463755	LOC106396274	protein_coding	3495.68	3245.03	3278.05	3227.95	2195.84	2940.3	2803.82	2778.16	3484	3120	3338	3074	2290	3129	3133	2667
gene89370	141.53	-0.674459	0.260422	-2.58987	0.00960131	0.0463824	BNAC07G00210D	protein_coding	226.758	143.53	156.144	170.113	103.559	106.185	153.033	72.9176	226	138	159	162	108	113	171	70
gene88381	10.6742	2.1888	0.845153	2.58983	0.00960234	0.0463839	LOC106405443	protein_coding	2.00671	11.4408	1.96408	0	24.9309	13.1557	21.4783	10.4168	2	11	2	0	26	14	24	10
gene11961	893.818	0.286483	0.11062	2.58979	0.00960358	0.0463865	LOC106419711	protein_coding	696.327	821.658	861.249	842.166	1033.67	948.151	956.68	990.638	694	790	877	802	1078	1009	1069	951
gene1307	389.31	-0.398653	0.153938	-2.5897	0.00960585	0.0463915	LOC106425549	protein_coding	485.623	420.189	435.044	430.534	279.993	401.249	359.762	302.087	484	404	443	410	292	427	402	290
gene27162	195.976	-0.584045	0.225526	-2.5897	0.00960602	0.0463915	LOC106346207	protein_coding	285.956	192.413	211.139	250.97	103.559	182.301	172.722	168.752	285	185	215	239	108	194	193	162
gene3510	145.845	0.526753	0.203443	2.58919	0.00962012	0.0464562	LOC106449859	protein_coding	124.416	139.37	88.3836	126.01	205.201	157.869	155.718	169.794	124	134	90	120	214	168	174	163
gene95782	1041.46	-0.466488	0.180173	-2.58912	0.00962228	0.0464605	LOC106453613	protein_coding	1298.34	1171.12	1164.7	1199.19	583	1020.51	889.561	1005.22	1294	1126	1186	1142	608	1086	994	965
gene36457	1028.83	0.563873	0.217786	2.58911	0.00962244	0.0464605	LOC106360464	protein_coding	876.931	801.896	772.866	869.468	1885.16	999.835	981.738	1042.72	874	771	787	828	1966	1064	1097	1001
gene76371	3368	-0.312414	0.120669	-2.58901	0.00962515	0.0464702	LOC111205346	protein_coding	3704.38	3712.02	3660.06	3848.55	2413.5	3168.65	3212.8	3224	3692	3569	3727	3665	2517	3372	3590	3095
gene6769	176.828	0.671157	0.25925	2.58884	0.00962998	0.0464901	LOC106384628	protein_coding	138.463	161.211	117.845	128.11	324.102	152.23	171.827	220.836	138	155	120	122	338	162	192	212
gene118062	117.453	0.473988	0.183101	2.58867	0.00963467	0.0465094	LOC111213160	protein_coding	108.362	101.927	84.4555	98.7077	130.408	124.04	152.138	139.585	108	98	86	94	136	132	170	134
gene1124	96.4929	-0.631234	0.243857	-2.58854	0.00963841	0.046524	LOC106398416	protein_coding	146.49	116.488	115.881	90.3071	55.6151	88.3313	85.9133	72.9176	146	112	118	86	58	94	96	70
gene34262	5979.85	0.385203	0.148824	2.58831	0.00964485	0.0465462	LOC106353438	protein_coding	6198.72	4776.01	4784.5	4985.79	8356.65	6283.74	6510.62	5942.79	6178	4592	4872	4748	8715	6687	7275	5705
gene86349	83.9207	0.529004	0.204383	2.5883	0.0096451	0.0465462	BNAC06G13680D	protein_coding	74.2481	76.9654	62.8506	60.9048	99.7237	101.487	105.602	89.5845	74	74	64	58	104	108	118	86
gene1081	596.663	-0.297302	0.114865	-2.58828	0.00964566	0.0465462	LOC106386944	protein_coding	644.153	703.089	648.147	636.35	607.931	507.435	513.69	512.507	642	676	660	606	634	540	574	492
gene96224	17.7867	1.40185	0.541615	2.58827	0.00964584	0.0465462	LOC106422423	protein_coding	5.01677	7.28051	5.89224	21.0016	19.1776	25.3717	30.4276	28.1254	5	7	6	20	20	27	34	27
gene10404	6.39044	2.91906	1.12785	2.58816	0.00964898	0.046558	LOC106404905	pseudogene	0	0	5.89224	0	11.5066	13.1557	14.3189	6.25008	0	0	6	0	12	14	16	6
gene6852	227.351	0.450524	0.174097	2.58777	0.00965987	0.0466071	LOC106411063	protein_coding	223.748	198.654	172.839	173.264	321.225	249.959	235.367	243.753	223	191	176	165	335	266	263	234
gene87889	4.81677	-3.19491	1.23465	-2.58769	0.00966206	0.0466142	LOC106403444	protein_coding	4.01341	6.24044	9.8204	14.7012	0	3.75878	0	0	4	6	10	14	0	4	0	0
gene21458	522.31	0.555288	0.214598	2.58757	0.00966559	0.0466272	LOC106447444	protein_coding	343.147	484.674	437.99	426.333	903.266	540.324	527.114	515.632	342	466	446	406	942	575	589	495
gene111086	161.97	0.44963	0.173768	2.58753	0.00966661	0.0466272	LOC106381810	protein_coding	109.365	143.53	139.45	155.412	185.064	170.085	189.725	203.128	109	138	142	148	193	181	212	195
gene33676	4718.8	0.261635	0.101114	2.58752	0.00966687	0.0466272	LOC106358454	protein_coding	4261.24	4337.1	4256.16	4313.74	5918.22	4987.9	4714.49	4961.52	4247	4170	4334	4108	6172	5308	5268	4763
gene77348	629.045	0.424689	0.164131	2.58749	0.00966772	0.0466279	LOC106401026	protein_coding	547.831	530.437	530.302	539.742	947.375	648.389	592.444	695.842	546	510	540	514	988	690	662	668
gene110494	58.4307	-1.30492	0.504343	-2.58736	0.00967151	0.0466427	LOC106366252	protein_coding	108.362	67.6047	53.0302	103.958	7.67105	58.261	45.6414	22.917	108	65	54	99	8	62	51	22
gene55663	525.841	0.36983	0.142949	2.58715	0.00967745	0.046668	LOC106377438	protein_coding	493.65	479.474	437.99	424.233	719.161	567.575	563.806	520.84	492	461	446	404	750	604	630	500
gene38741	2636.59	-0.312701	0.120882	-2.58683	0.00968646	0.046708	LOC106361493	protein_coding	2819.42	2936.13	3007.01	2922.38	1920.64	2352.99	2638.25	2495.87	2810	2823	3062	2783	2003	2504	2948	2396
gene40891	646.824	0.412271	0.159385	2.58663	0.00969191	0.0467308	BNAA09G05780D	protein_coding	502.68	588.681	609.847	518.741	937.786	635.233	671.198	710.426	501	566	621	494	978	676	750	682
gene119067	279.906	-0.507515	0.196223	-2.58642	0.00969788	0.0467562	LOC111213824	protein_coding	391.308	262.098	347.642	312.925	191.776	217.069	217.468	298.962	390	252	354	298	200	231	243	287
gene11723	268.973	0.72591	0.280668	2.58637	0.00969929	0.0467596	LOC106345415	protein_coding	188.63	232.976	170.875	218.417	159.174	415.345	383.03	383.338	188	224	174	208	166	442	428	368
gene26944	14.3755	2.43172	0.940224	2.58632	0.00970056	0.0467623	LOC106351206	protein_coding	4.01341	2.08015	11.7845	0	3.83553	13.1557	32.2175	47.9173	4	2	12	0	4	14	36	46
gene78955	1868.98	-0.393407	0.152117	-2.58622	0.00970358	0.0467734	LOC106391624	protein_coding	2708.05	2015.66	1761.78	2003.56	1779.68	1640.71	1545.54	1496.89	2699	1938	1794	1908	1856	1746	1727	1437
gene111756	76.2697	0.95222	0.368202	2.58614	0.00970581	0.0467807	LOC111211123	protein_coding	34.114	43.6831	62.8506	67.2053	161.092	95.8488	53.6958	91.6679	34	42	64	64	168	102	60	88
gene71989	980.511	0.639632	0.247346	2.58598	0.00971039	0.046798	LOC106428613	protein_coding	741.478	861.18	802.327	661.552	1949.41	969.764	914.619	943.762	739	828	817	630	2033	1032	1022	906
gene103671	79.4346	0.712318	0.275456	2.58596	0.00971081	0.046798	LOC106418596	lncRNA	69.2314	50.9636	65.7967	54.6043	122.737	63.8992	89.493	118.752	69	49	67	52	128	68	100	114
gene16857	148.773	1.14823	0.444033	2.5859	0.0097125	0.046801	LOC106442539	protein_coding	44.1475	120.648	98.204	107.108	55.6151	296.943	236.262	231.253	44	116	100	102	58	316	264	222
gene104222	528.058	-0.450417	0.174183	-2.58589	0.00971287	0.046801	LOC106438379	protein_coding	704.354	631.324	524.41	579.645	347.115	518.711	513.69	405.214	702	607	534	552	362	552	574	389
gene64204	415.046	0.407274	0.157571	2.58471	0.00974609	0.0469576	LOC106386742	protein_coding	323.08	351.545	314.253	438.934	537.933	431.32	486.842	436.464	322	338	320	418	561	459	544	419
gene97475	2.3025	-3.91243	1.5137	-2.58467	0.00974712	0.0469592	LOC106362070	lncRNA	3.01006	5.20036	1.96408	7.35058	0	0	0.89493	0	3	5	2	7	0	0	1	0
gene81309	27.4398	0.966306	0.37388	2.58454	0.00975099	0.0469744	LOC106396151	lncRNA	16.0537	18.7213	18.6588	21.0016	32.602	51.6832	35.7972	25.0003	16	18	19	20	34	55	40	24
gene22572	14.9905	-1.5592	0.603297	-2.58447	0.00975293	0.0469803	LOC106450918	protein_coding	20.0671	30.1621	22.5869	16.8013	10.5477	14.0954	3.57972	2.08336	20	29	23	16	11	15	4	2
gene83115	203.832	0.398539	0.154207	2.58444	0.00975364	0.0469803	LOC106401489	protein_coding	170.57	189.293	194.444	149.112	222.461	227.406	252.37	225.003	170	182	198	142	232	242	282	216
gene66656	20.7903	1.093	0.422951	2.58422	0.0097599	0.047007	LOC106447282	protein_coding	6.02012	14.561	15.7126	16.8013	26.8487	30.0702	25.058	31.2504	6	14	16	16	28	32	28	30
gene92644	10.3442	2.29081	0.886486	2.58415	0.00976205	0.0470139	LOC106415023	protein_coding	10.0335	0	3.92816	0	21.0954	18.7939	14.3189	14.5835	10	0	4	0	22	20	16	14
gene84709	161.14	-0.545046	0.210922	-2.58411	0.00976299	0.047015	LOC106401934	protein_coding	186.624	208.015	163.019	206.866	109.312	146.592	102.022	166.669	186	200	166	197	114	156	114	160
gene98917	109.145	-0.961593	0.372127	-2.58404	0.00976491	0.0470208	LOC111208789	lncRNA	244.818	80.0856	139.45	112.359	42.1908	78.9343	74.2792	101.043	244	77	142	107	44	84	83	97
gene16464	18.7942	1.24103	0.480303	2.58384	0.00977077	0.0470456	LOC111214231	protein_coding	10.0335	14.561	11.7845	8.40066	21.0954	39.4672	30.4276	14.5835	10	14	12	8	22	42	34	14
gene60690	184.242	0.559444	0.216523	2.58376	0.00977284	0.0470521	LOC106347044	protein_coding	190.637	116.488	137.486	151.212	258.898	168.205	241.631	209.378	190	112	140	144	270	179	270	201
gene116536	1002.22	-0.522542	0.202244	-2.58373	0.00977392	0.0470538	LOC106418696	protein_coding	1707.71	931.905	970.256	1117.29	912.855	789.343	851.973	736.468	1702	896	988	1064	952	840	952	707
gene32598	525.064	-0.311648	0.120628	-2.58355	0.009779	0.0470749	LOC106357908	protein_coding	520.74	638.605	616.721	550.243	444.921	456.691	497.581	475.006	519	614	628	524	464	486	556	456
gene40541	1230.42	-0.648448	0.251029	-2.58316	0.00978996	0.0471224	LOC106406994	protein_coding	1747.84	1439.46	1368.96	1453.31	473.687	1176.5	1135.67	1047.93	1742	1384	1394	1384	494	1252	1269	1006
gene45570	2236.86	-0.261979	0.101419	-2.58313	0.0097909	0.0471224	LOC106368481	protein_coding	2381.96	2422.33	2413.86	2540.15	1816.12	2146.26	2228.38	1945.86	2374	2329	2458	2419	1894	2284	2490	1868
gene14985	1038.45	0.27851	0.107819	2.58312	0.00979103	0.0471224	LOC106353185	protein_coding	884.958	988.069	946.687	934.573	1288.74	1082.53	1113.29	1068.76	882	950	964	890	1344	1152	1244	1026
gene40386	3.42913	3.6376	1.4085	2.5826	0.009806	0.047191	LOC111200827	lncRNA	2.00671	0	0	0	7.67105	3.75878	3.57972	10.4168	2	0	0	0	8	4	4	10
gene23708	435.572	0.358986	0.139008	2.58248	0.00980935	0.0472037	LOC106451419	protein_coding	417.395	308.902	396.744	403.232	498.618	501.797	447.465	510.423	416	297	404	384	520	534	500	490
gene26529	1235.88	-0.250619	0.0970474	-2.58244	0.00981038	0.0472052	LOC106345808	protein_coding	1332.45	1363.54	1415.12	1260.1	1159.29	1041.18	1113.29	1202.1	1328	1311	1441	1200	1209	1108	1244	1154
gene90348	2.76624	4.88773	1.89273	2.58238	0.00981228	0.0472109	LOC106405969	protein_coding	0	0	0	0	0	7.51755	12.529	2.08336	0	0	0	0	0	8	14	2
gene41961	1502.44	-0.689945	0.267213	-2.582	0.00982287	0.0472584	LOC106420244	protein_coding	1665.57	1832.61	2019.07	1902.75	513.002	1403.9	1338.82	1343.77	1660	1762	2056	1812	535	1494	1496	1290
gene40237	1378.12	0.362493	0.140411	2.58166	0.00983275	0.0473006	LOC106440505	protein_coding	1283.29	1212.72	1146.04	1181.34	1917.76	1507.27	1293.17	1483.35	1279	1166	1167	1125	2000	1604	1445	1424
gene109597	552.959	-0.359563	0.139277	-2.58164	0.00983308	0.0473006	LOC106380458	lncRNA	587.965	598.042	697.249	602.747	579.164	478.304	444.78	435.422	586	575	710	574	604	509	497	418
gene13418	291.6	-0.337481	0.130733	-2.58147	0.00983818	0.0473192	LOC106438223	protein_coding	343.147	347.384	298.54	312.925	273.281	247.14	241.631	268.754	342	334	304	298	285	263	270	258
gene76294	128.978	-0.636435	0.246542	-2.58144	0.0098388	0.0473192	LOC106380644	protein_coding	161.54	184.093	146.324	135.461	75.7516	93.0297	87.7031	147.919	161	177	149	129	79	99	98	142
gene100195	1399.86	-0.281786	0.109159	-2.58143	0.00983911	0.0473192	LOC106415985	protein_coding	1663.56	1428.02	1518.23	1535.22	1358.74	1209.39	1351.34	1134.39	1658	1373	1546	1462	1417	1287	1510	1089
gene45406	74.0696	0.643995	0.249485	2.5813	0.009843	0.0473345	LOC106368428	lncRNA	77.2582	49.9235	45.1739	58.8046	87.2582	101.487	77.8589	94.7929	77	48	46	56	91	108	87	91
gene98166	3.56559	3.69302	1.43072	2.58124	0.00984475	0.0473394	LOC106379938	protein_coding	0	0	0	2.10016	1.91776	7.51755	10.7392	6.25008	0	0	0	2	2	8	12	6
gene20481	27.4721	-1.02032	0.395299	-2.58113	0.00984788	0.047351	LOC111215067	protein_coding	44.1475	39.5228	21.6049	42.0033	11.5066	22.5527	19.6885	18.7502	44	38	22	40	12	24	22	18
gene54621	6918.06	-0.48249	0.186934	-2.58107	0.00984938	0.0473548	LOC111202328	protein_coding	8176.33	8037.68	8171.56	7871.42	3612.11	6429.39	6784.47	6261.54	8149	7728	8321	7496	3767	6842	7581	6011
gene116479	75.838	1.1556	0.447784	2.58071	0.00985988	0.0474018	LOC106446262	protein_coding	27.0905	56.1639	64.8147	39.9031	208.077	81.7534	77.8589	51.0423	27	54	66	38	217	87	87	49
gene112495	103.273	0.61477	0.238224	2.58064	0.0098617	0.0474071	LOC106427361	lncRNA	88.2951	74.8852	66.7787	96.6076	163.01	101.487	128.87	106.251	88	72	68	92	170	108	144	102
gene25999	49.7406	-0.957259	0.370945	-2.5806	0.00986298	0.0474098	LOC111215763	protein_coding	48.161	68.6448	76.5991	69.3054	15.3421	29.1305	50.1161	40.6255	48	66	78	66	16	31	56	39
gene69786	559.937	0.560516	0.217227	2.58033	0.00987062	0.047443	LOC106349774	protein_coding	471.576	388.987	496.912	452.586	983.812	545.023	629.136	511.465	470	374	506	431	1026	580	703	491
gene55197	986.588	-0.340565	0.131988	-2.58027	0.00987232	0.0474454	LOC106346474	protein_coding	1192.99	1113.92	1066.5	1036.43	699.025	919.961	912.829	951.054	1189	1071	1086	987	729	979	1020	913
gene57796	31.6087	-1.13855	0.441252	-2.58026	0.00987256	0.0474454	LOC111202555	protein_coding	36.1207	60.3242	35.3535	42.0033	9.58882	31.9496	12.529	25.0003	36	58	36	40	10	34	14	24
gene44205	1093.51	0.329172	0.127576	2.58021	0.0098741	0.0474493	LOC111200292	protein_coding	860.877	985.989	1039	991.278	1421.06	1071.25	1184.89	1193.77	858	948	1058	944	1482	1140	1324	1146
gene99210	195.216	0.538787	0.208833	2.57999	0.00988024	0.0474754	LOC106355231	protein_coding	142.476	178.893	143.378	172.214	159.174	246.2	275.638	243.753	142	172	146	164	166	262	308	234
gene59707	122.647	-0.433602	0.168065	-2.57997	0.00988103	0.0474757	LOC106404582	lncRNA	142.476	141.45	143.378	136.511	115.066	107.125	99.3372	95.8346	142	136	146	130	120	114	111	92
gene61520	190.417	-0.671498	0.260282	-2.57988	0.00988336	0.0474821	LOC106375494	protein_coding	254.852	226.736	233.726	220.517	78.6283	139.075	196.885	172.919	254	218	238	210	82	148	220	166
gene46830	574.636	-0.379828	0.147228	-2.57987	0.00988381	0.0474821	LOC106419799	protein_coding	738.468	630.284	655.021	575.445	414.237	475.485	560.226	547.924	736	606	667	548	432	506	626	526
gene83239	3502.05	-0.20585	0.0797926	-2.57982	0.0098853	0.0474834	LOC106397742	protein_coding	3690.33	3848.27	3651.23	3816	3461.56	3104.75	3173.42	3270.88	3678	3700	3718	3634	3610	3304	3546	3140
gene98499	414.561	0.42601	0.165133	2.57981	0.00988552	0.0474834	LOC106434443	protein_coding	296.993	341.144	363.355	413.732	583	436.018	425.987	456.256	296	328	370	394	608	464	476	438
gene65601	20.1949	1.55385	0.602409	2.57939	0.00989747	0.0475373	LOC106388018	lncRNA	11.0369	16.6412	2.94612	10.5008	56.574	14.0954	26.8479	22.917	11	16	3	10	59	15	30	22
gene43143	36.1293	-0.849273	0.32927	-2.57926	0.00990114	0.0475515	LOC106444293	protein_coding	34.114	39.5228	62.8506	49.3539	30.6842	23.4924	25.058	23.9586	34	38	64	47	32	25	28	23
gene6552	655.636	-0.281565	0.109171	-2.57912	0.00990513	0.0475672	LOC106431467	protein_coding	702.347	693.729	750.279	731.907	569.576	607.042	650.614	539.59	700	667	764	697	594	646	727	518
gene78822	804.226	0.296563	0.114998	2.57887	0.00991254	0.0475993	LOC106401430	protein_coding	738.468	713.49	712.961	722.457	1022.17	885.192	803.647	835.428	736	686	726	688	1066	942	898	802
gene23252	3967.04	-0.35213	0.136566	-2.57845	0.00992435	0.0476525	LOC106448933	protein_coding	3950.2	4738.57	4658.8	4448.15	2995.55	3347.19	4269.71	3328.17	3937	4556	4744	4236	3124	3562	4771	3195
gene25812	547.115	0.514109	0.199389	2.57842	0.00992531	0.0476536	LOC106415089	protein_coding	405.355	465.953	469.415	462.036	912.855	593.887	579.915	487.506	404	448	478	440	952	632	648	468
gene80049	2624.21	0.216342	0.0839102	2.57825	0.00993015	0.0476734	LOC106400897	protein_coding	2499.35	2281.92	2465.9	2463.49	2729.94	2881.1	2706.27	2965.66	2491	2194	2511	2346	2847	3066	3024	2847
gene99415	155.996	0.628168	0.243644	2.57822	0.00993104	0.0476742	LOC106412017	protein_coding	166.557	118.568	102.132	102.908	237.803	135.316	195.095	189.586	166	114	104	98	248	144	218	182
gene112686	40.8498	0.972635	0.377255	2.57819	0.00993193	0.047675	LOC106392408	lncRNA	16.0537	33.2823	29.4612	31.5025	53.6974	30.0702	60.8552	71.8759	16	32	30	30	56	32	68	69
gene82521	954.585	0.39123	0.151758	2.57799	0.00993783	0.0476998	LOC106410522	protein_coding	977.266	805.016	742.422	779.161	1323.26	996.076	1061.39	952.096	974	774	756	742	1380	1060	1186	914
gene41363	476.613	-0.545986	0.211813	-2.57768	0.00994654	0.0477382	LOC106368687	protein_coding	642.146	567.88	534.23	518.741	233.967	436.018	452.835	427.089	640	546	544	494	244	464	506	410
gene2026	2128.88	-0.615499	0.238783	-2.57765	0.00994733	0.0477385	LOC106442417	protein_coding	3626.12	2198.71	2343.15	2136.92	1022.17	1973.36	1852.51	1878.15	3614	2114	2386	2035	1066	2100	2070	1803
gene103459	60.424	-0.656645	0.254755	-2.57755	0.00995026	0.0477465	LOC106449623	protein_coding	72.2414	81.1257	83.4734	58.8046	47.9441	56.3817	37.5871	45.8339	72	78	85	56	50	60	42	44
gene12929	20.6958	-1.2597	0.488721	-2.57755	0.00995046	0.0477465	LOC106437844	protein_coding	31.1039	36.4026	27.4971	22.0517	13.4243	10.3366	20.5834	4.16672	31	35	28	21	14	11	23	4
gene78945	15.1414	-1.57158	0.6098	-2.5772	0.00996042	0.0477908	LOC106391616	protein_coding	10.0335	28.082	29.4612	23.1018	7.67105	15.0351	3.57972	4.16672	10	27	30	22	8	16	4	4
gene109233	231.363	-1.02038	0.395934	-2.57714	0.00996214	0.0477956	LOC106440670	protein_coding	405.355	267.299	258.277	308.724	40.273	222.708	150.348	197.919	404	257	263	294	42	237	168	190
gene28280	616.079	-0.339182	0.131615	-2.57708	0.00996403	0.0478012	LOC106346037	protein_coding	654.186	694.769	714.925	688.854	439.168	565.696	596.023	575.008	652	668	728	656	458	602	666	552
gene82120	15.3664	1.23812	0.480467	2.57692	0.00996852	0.0478193	LOC106398746	pseudogene	8.02683	7.28051	11.7845	9.45074	29.7253	22.5527	14.3189	19.7919	8	7	12	9	31	24	16	19
gene106304	12.0123	-1.93946	0.752638	-2.57688	0.00996977	0.0478218	LOC106424588	pseudogene	25.0838	13.5209	16.6947	21.0016	7.67105	10.3366	1.78986	0	25	13	17	20	8	11	2	0
gene117619	18.4455	1.34077	0.520348	2.57668	0.00997547	0.0478395	LOC111212914	protein_coding	9.03018	8.32058	10.8024	13.6511	39.3141	36.6481	15.2138	14.5835	9	8	11	13	41	39	17	14
gene49531	165.25	0.596796	0.231614	2.57668	0.00997551	0.0478395	LOC106370513	protein_coding	114.382	147.69	126.683	137.561	285.747	157.869	184.356	167.711	114	142	129	131	298	168	206	161
gene93683	1058.8	0.394926	0.15327	2.57667	0.00997566	0.0478395	LOC106401795	protein_coding	1086.63	853.9	874.016	844.266	1461.34	1175.56	1005.9	1168.77	1083	821	890	804	1524	1251	1124	1122
gene14925	12.9669	-2.43674	0.945702	-2.57665	0.0099764	0.0478396	LOC106353140	protein_coding	21.0704	24.9617	25.533	15.7512	2.87664	0	0	13.5418	21	24	26	15	3	0	0	13
gene24828	7.8891	-2.45381	0.952338	-2.57662	0.00997717	0.0478398	LOC111215915	protein_coding	12.0402	8.32058	9.8204	23.1018	0	0	3.57972	6.25008	12	8	10	22	0	0	4	6
gene5068	154.113	-0.681397	0.26449	-2.57627	0.0099873	0.0478827	LOC106434562	pseudogene	150.503	208.015	164.001	237.319	78.6283	131.557	162.877	100.001	150	200	167	226	82	140	182	96
gene86486	350.588	0.470412	0.182595	2.57626	0.00998756	0.0478827	LOC106439295	protein_coding	305.019	278.74	276.935	315.025	535.056	313.858	388.4	391.672	304	268	282	300	558	334	434	376
gene71563	54.4607	1.15996	0.450287	2.57604	0.009994	0.0479091	LOC106366206	protein_coding	22.0738	22.8816	39.2816	50.404	28.7664	85.5122	68.0147	118.752	22	22	40	48	30	91	76	114
gene31312	466.242	-0.857921	0.333042	-2.57602	0.00999453	0.0479091	LOC106348875	protein_coding	696.327	602.202	506.733	598.547	111.23	409.707	438.516	366.671	694	579	516	570	116	436	490	352
gene5176	664.176	-0.347129	0.134764	-2.57582	0.0100001	0.0479308	LOC106427875	protein_coding	663.216	790.455	701.177	820.114	665.464	607.042	519.059	546.882	661	760	714	781	694	646	580	525
gene13183	173.052	-0.593449	0.230393	-2.57581	0.0100005	0.0479308	LOC106438080	protein_coding	232.778	209.055	214.085	176.414	86.2993	155.05	137.819	172.919	232	201	218	168	90	165	154	166
gene36137	959.486	-0.513304	0.199282	-2.57577	0.0100016	0.0479327	LOC106354765	protein_coding	1173.92	1135.76	1048.82	1155.09	483.276	843.845	916.408	918.762	1170	1092	1068	1100	504	898	1024	882
gene89776	2029.02	0.30137	0.117006	2.57568	0.0100044	0.0479374	LOC106396841	pseudogene	1788.98	1893.97	1830.52	1757.84	2658.98	2151.9	2014.49	2135.44	1783	1821	1864	1674	2773	2290	2251	2050
gene79033	455.322	-0.360268	0.139873	-2.57568	0.0100044	0.0479374	LOC106391750	protein_coding	607.029	468.033	457.631	514.54	419.99	368.36	383.03	423.964	605	450	466	490	438	392	428	407
gene2918	1105.72	-0.245338	0.0952522	-2.57566	0.0100048	0.0479374	LOC106446996	protein_coding	1141.82	1304.25	1152.92	1199.19	960.799	1018.63	1026.48	1041.68	1138	1254	1174	1142	1002	1084	1147	1000
gene102906	2092.75	-0.324522	0.126001	-2.57555	0.010008	0.0479492	LOC106392187	protein_coding	2532.46	2363.05	2220.39	2192.57	2238.03	1696.15	1751.38	1747.94	2524	2272	2261	2088	2334	1805	1957	1678
gene76730	29.2863	1.10787	0.43021	2.57518	0.0100187	0.0479936	LOC106395570	lncRNA	20.0671	21.8415	18.6588	13.6511	65.2039	42.2862	22.3733	30.2087	20	21	19	13	68	45	25	29
gene91229	201.551	-0.381773	0.148251	-2.57518	0.0100187	0.0479936	LOC106390340	protein_coding	218.731	228.816	235.69	228.918	151.503	169.145	187.935	191.669	218	220	240	218	158	180	210	184
gene90130	53.5791	0.795002	0.308728	2.57509	0.0100214	0.0480028	LOC106405067	pseudogene	22.0738	41.6029	51.0661	42.0033	82.4638	59.2007	69.8045	60.4175	22	40	52	40	86	63	78	58
gene35220	2431.72	0.311997	0.121161	2.57507	0.0100221	0.0480029	LOC106354070	protein_coding	2189.32	2194.55	2177.18	2118.02	3260.2	2565.37	2419.89	2529.2	2182	2110	2217	2017	3400	2730	2704	2428
gene104240	662.863	-0.360621	0.140053	-2.57488	0.0100274	0.0480245	LOC106438368	protein_coding	792.649	678.128	758.135	751.859	464.099	605.163	592.444	660.425	790	652	772	716	484	644	662	634
gene72705	356.512	-0.592703	0.230194	-2.5748	0.0100299	0.0480332	LOC106434474	protein_coding	451.509	460.752	404.601	397.981	161.092	291.305	333.809	351.046	450	443	412	379	168	310	373	337
gene112277	245.563	0.504771	0.196063	2.57454	0.0100374	0.0480658	LOC106434210	lncRNA	180.604	222.576	188.552	220.517	385.47	234.924	263.109	268.754	180	214	192	210	402	250	294	258
gene110328	660.687	0.282767	0.109834	2.57449	0.0100387	0.0480684	LOC106433062	protein_coding	563.884	555.399	620.649	644.751	779.571	690.675	728.473	702.093	562	534	632	614	813	735	814	674
gene12413	6.54112	2.89117	1.12314	2.57418	0.0100478	0.0481068	LOC106437528	protein_coding	0	2.08015	0	4.20033	23.0132	1.87939	10.7392	10.4168	0	2	0	4	24	2	12	10
gene12110	43.0321	-1.73425	0.673714	-2.57417	0.0100482	0.0481068	LOC111212141	protein_coding	88.2951	49.9235	53.0302	73.5058	0	16.9145	37.5871	25.0003	88	48	54	70	0	18	42	24
gene86309	1167.28	0.446775	0.173568	2.57406	0.0100513	0.0481183	LOC106406578	protein_coding	1000.34	1004.71	1033.11	913.572	1847.76	1147.37	1158.04	1233.35	997	966	1052	870	1927	1221	1294	1184
gene53575	306.8	0.485773	0.188721	2.57403	0.0100522	0.0481191	LOC106398837	pseudogene	282.946	220.495	286.756	232.068	469.852	309.159	317.7	335.421	282	212	292	221	490	329	355	322
gene35961	563.862	0.317303	0.123272	2.574	0.010053	0.0481191	LOC106354617	protein_coding	452.512	555.399	529.32	471.487	641.492	662.484	633.611	564.591	451	534	539	449	669	705	708	542
gene56173	127.816	-0.559823	0.217494	-2.57397	0.0100539	0.0481203	LOC106377679	pseudogene	152.51	149.77	155.162	151.212	115.066	92.09	73.3843	133.335	152	144	158	144	120	98	82	128
gene45821	370.906	0.345765	0.134335	2.5739	0.010056	0.0481235	LOC106368579	protein_coding	329.1	341.144	329.966	306.624	446.839	463.269	385.715	364.588	328	328	336	292	466	493	431	350
gene12550	55.7019	0.936141	0.363706	2.57389	0.0100561	0.0481235	LOC106345885	protein_coding	55.1844	30.1621	21.6049	46.2036	64.2451	80.8137	98.4423	48.959	55	29	22	44	67	86	110	47
gene48872	474.601	0.522267	0.202913	2.57384	0.0100576	0.048127	BNAA10G13830D	protein_coding	517.73	322.423	396.744	321.325	450.674	503.676	642.56	641.675	516	310	404	306	470	536	718	616
gene116656	1672.02	-0.677246	0.263129	-2.57382	0.0100584	0.0481275	LOC106375581	protein_coding	2076.94	2140.47	1987.65	2024.56	577.247	1529.82	1474.84	1564.6	2070	2058	2024	1928	602	1628	1648	1502
gene108812	71.5605	-1.01312	0.393645	-2.57369	0.0100622	0.0481421	LOC106425985	protein_coding	139.466	62.4044	84.4555	96.6076	21.0954	75.1755	53.6958	39.5839	139	60	86	92	22	80	60	38
gene184	8.62225	-2.30097	0.894051	-2.57365	0.0100633	0.0481433	LOC106388147	protein_coding	4.01341	27.0419	15.7126	10.5008	0	1.87939	3.57972	6.25008	4	26	16	10	0	2	4	6
gene95433	80.1729	-0.600375	0.233282	-2.57361	0.0100645	0.0481433	LOC111208275	protein_coding	114.382	84.2459	78.5632	109.209	61.3684	72.3565	54.5907	66.6675	114	81	80	104	64	77	61	64
gene95817	3.9746	3.88208	1.50842	2.5736	0.0100646	0.0481433	LOC106367450	protein_coding	0	0	1.96408	0	19.1776	4.69847	1.78986	4.16672	0	0	2	0	20	5	2	4
gene39400	1017.61	0.392325	0.152447	2.57352	0.0100669	0.0481507	LOC106425982	protein_coding	734.455	846.619	954.543	984.977	1399.97	1065.61	1140.14	1014.6	732	814	972	938	1460	1134	1274	974
gene88961	156.786	-0.475032	0.184599	-2.57332	0.0100727	0.0481749	LOC106405824	protein_coding	220.738	178.893	184.624	144.911	122.737	131.557	127.08	143.752	220	172	188	138	128	140	142	138
gene90984	147.301	0.526881	0.204766	2.57308	0.0100797	0.0482045	LOC106411339	protein_coding	130.436	101.927	136.504	113.409	158.215	162.567	150.348	225.003	130	98	139	108	165	173	168	216
gene4844	13759.3	0.445858	0.173279	2.57306	0.0100803	0.0482045	LOC106351771	protein_coding	11390.1	11872.4	12121.3	11215.9	22221.1	13462.1	13883.1	13908.5	11352	11415	12343	10681	23174	14326	15513	13352
gene5304	1102.12	-0.471454	0.183237	-2.57292	0.0100845	0.0482182	LOC106441506	protein_coding	1286.3	1289.69	1319.86	1226.5	598.342	1067.49	980.843	1047.93	1282	1240	1344	1168	624	1136	1096	1006
gene42330	12.6154	-1.60821	0.625052	-2.57291	0.0100847	0.0482182	LOC106391330	protein_coding	12.0402	18.7213	13.7486	31.5025	12.4655	4.69847	3.57972	4.16672	12	18	14	30	13	5	4	4
gene98751	23.4304	1.2114	0.470836	2.57287	0.010086	0.0482213	LOC106415556	protein_coding	14.0469	6.24044	23.569	12.601	21.0954	41.3465	39.3769	29.1671	14	6	24	12	22	44	44	28
gene87278	98.4108	0.634616	0.246685	2.57258	0.0100944	0.0482577	LOC106386108	protein_coding	64.2146	82.1658	70.7069	91.3572	90.1349	101.487	135.134	152.085	64	79	72	87	94	108	151	146
gene71760	37.5648	0.906932	0.352567	2.57237	0.0101006	0.0482839	LOC106363406	protein_coding	21.0704	21.8415	35.3535	26.2521	66.1628	34.7687	55.4857	39.5839	21	21	36	25	69	37	62	38
gene12602	56.8733	-0.973362	0.378407	-2.57226	0.0101037	0.0482952	LOC111214568	protein_coding	88.2951	72.8051	66.7787	73.5058	70.9572	20.6733	28.6378	33.3338	88	70	68	70	74	22	32	32
gene26741	827.991	0.356715	0.138683	2.57217	0.0101064	0.0483045	LOC106346160	protein_coding	713.384	714.53	791.524	684.654	1100.8	799.68	834.97	984.388	711	687	806	652	1148	851	933	945
gene70911	122.014	-0.898008	0.349132	-2.57212	0.0101079	0.0483083	LOC106396201	protein_coding	208.697	130.009	116.863	179.564	34.5197	101.487	90.3879	114.585	208	125	119	171	36	108	101	110
gene78810	271.204	-0.378264	0.147067	-2.57204	0.01011	0.0483134	LOC106397191	protein_coding	353.18	303.701	300.504	268.821	243.556	212.371	254.16	233.336	352	292	306	256	254	226	284	224
gene86955	610.515	-0.325418	0.126522	-2.57203	0.0101105	0.0483134	LOC106402471	protein_coding	665.223	689.568	728.674	632.15	599.301	497.098	481.472	590.633	663	663	742	602	625	529	538	567
gene52315	44.5404	0.830512	0.322909	2.57197	0.0101123	0.0483186	LOC106392123	protein_coding	34.114	37.4426	31.4253	25.202	34.5197	60.1404	62.6451	70.8343	34	36	32	24	36	64	70	68
gene32297	149.645	0.489692	0.190401	2.57189	0.0101144	0.0483251	LOC106376449	protein_coding	110.369	151.851	108.024	128.11	193.694	165.386	189.725	150.002	110	146	110	122	202	176	212	144
gene29645	70.8981	1.43024	0.556114	2.57185	0.0101157	0.0483282	LOC106347919	protein_coding	19.0637	52.0036	37.3175	45.1535	253.145	53.5626	40.2719	66.6675	19	50	38	43	264	57	45	64
gene72295	1029.85	-0.589178	0.229098	-2.57173	0.0101193	0.0483414	LOC106396058	protein_coding	1403.69	1146.16	1217.73	1181.34	447.798	957.548	894.93	989.596	1399	1102	1240	1125	467	1019	1000	950
gene4347	1530.98	-0.302978	0.117814	-2.57167	0.010121	0.0483457	LOC106349582	protein_coding	1736.8	1745.24	1572.25	1710.58	1144.9	1495.05	1453.37	1389.6	1731	1678	1601	1629	1194	1591	1624	1334
gene44788	792.135	-0.430247	0.167304	-2.57165	0.0101216	0.0483457	LOC106412020	protein_coding	863.887	906.944	913.297	953.475	469.852	719.806	766.06	743.76	861	872	930	908	490	766	856	714
gene4809	155.903	-0.603058	0.23451	-2.57157	0.0101239	0.0483529	LOC106381384	protein_coding	264.885	182.013	158.108	147.012	101.641	142.834	122.605	128.127	264	175	161	140	106	152	137	123
gene39	23.7529	-1.15711	0.45004	-2.57112	0.010137	0.0484122	LOC106416479	protein_coding	20.0671	47.8434	23.569	39.9031	11.5066	13.1557	21.4783	12.5002	20	46	24	38	12	14	24	12
gene77587	346.337	0.38042	0.147972	2.57089	0.0101437	0.0484404	LOC106423929	protein_coding	260.872	307.862	355.499	279.322	347.115	406.888	402.719	410.422	260	296	362	266	362	433	450	394
gene35691	3347.29	0.321687	0.125147	2.57048	0.0101556	0.0484939	LOC106354395	protein_coding	2777.28	3024.53	3046.29	3054.69	2987.87	3954.23	4116.68	3816.72	2768	2908	3102	2909	3116	4208	4600	3664
gene48674	771.839	-0.663563	0.25815	-2.57045	0.0101567	0.0484939	LOC106412081	protein_coding	1035.46	969.348	921.154	858.967	291.5	749.876	594.234	754.177	1032	932	938	818	304	798	664	724
gene14718	55.6978	0.693873	0.269944	2.57044	0.0101571	0.0484939	BNAA03G31010D	protein_coding	28.0939	43.6831	50.0841	48.3038	69.0395	71.4168	59.9603	75.001	28	42	51	46	72	76	67	72
gene107094	1569.13	0.33998	0.132268	2.57039	0.0101585	0.0484939	LOC106355731	protein_coding	1342.49	1335.45	1423.96	1438.61	2136.39	1757.23	1600.14	1518.77	1338	1284	1450	1370	2228	1870	1788	1458
gene4782	351.208	0.374276	0.145611	2.57039	0.0101586	0.0484939	LOC106412167	protein_coding	270.905	272.499	339.786	340.227	429.579	360.843	381.24	414.589	270	262	346	324	448	384	426	398
gene64885	3927.32	-0.425397	0.165502	-2.57034	0.0101598	0.0484965	LOC106437536	protein_coding	4679.64	4683.45	4452.57	4192.98	2319.53	3477.81	3811.51	3801.09	4664	4503	4534	3993	2419	3701	4259	3649
gene112787	209.641	0.396743	0.154381	2.56989	0.010173	0.0485496	LOC106434408	protein_coding	197.661	174.732	164.983	186.915	257.939	253.717	238.051	203.128	197	168	168	178	269	270	266	195
gene42370	916.784	0.26409	0.102763	2.56988	0.0101734	0.0485496	LOC106433770	protein_coding	798.669	890.302	865.177	778.111	1081.62	964.126	965.63	990.638	796	856	881	741	1128	1026	1079	951
gene64842	6.04503	3.09049	1.20259	2.56986	0.0101739	0.0485496	LOC106346018	protein_coding	2.00671	2.08015	0.98204	0	0	14.0954	12.529	16.6669	2	2	1	0	0	15	14	16
gene70518	3452.88	0.459074	0.178638	2.56986	0.010174	0.0485496	LOC106439707	protein_coding	3448.52	2825.88	2690.79	2667.21	2737.61	4375.22	4531.93	4345.89	3437	2717	2740	2540	2855	4656	5064	4172
gene109404	1151.2	-0.741159	0.288407	-2.56984	0.0101746	0.0485496	LOC106432851	protein_coding	1472.92	1528.91	1382.71	1377.71	343.28	1018.63	1029.17	1056.26	1468	1470	1408	1312	358	1084	1150	1014
gene97109	2430.55	-0.326009	0.126864	-2.56976	0.010177	0.0485554	LOC106427862	protein_coding	2979.96	2658.43	2443.32	2734.41	1772.01	2225.2	2345.61	2285.45	2970	2556	2488	2604	1848	2368	2621	2194
gene75961	1803.76	-0.498096	0.193831	-2.56975	0.0101773	0.0485554	LOC106440694	protein_coding	2580.62	2003.18	1874.71	1989.91	990.525	1698.97	1731.69	1560.44	2572	1926	1909	1895	1033	1808	1935	1498
gene18164	82.1235	0.541646	0.210792	2.56958	0.0101823	0.0485754	LOC106420467	protein_coding	59.1978	71.765	76.5991	59.8547	86.2993	96.7885	100.232	106.251	59	69	78	57	90	103	112	102
gene56431	44.873	0.926135	0.360433	2.56951	0.0101842	0.0485812	LOC106380813	protein_coding	40.1341	39.5228	31.4253	12.601	51.7796	54.5023	64.435	64.5842	40	38	32	12	54	58	72	62
gene38723	464.982	-0.355333	0.138291	-2.56945	0.010186	0.0485861	LOC106361507	protein_coding	556.861	479.474	562.709	488.288	463.14	411.586	346.338	411.464	555	461	573	465	483	438	387	395
gene93518	319.102	-0.387097	0.150667	-2.56923	0.0101925	0.0486137	LOC106348296	protein_coding	404.351	357.785	299.522	385.38	264.651	307.28	282.798	251.045	403	344	305	367	276	327	316	241
gene86418	345.585	0.31294	0.121812	2.56903	0.0101983	0.0486379	BNAC06G14520D	protein_coding	327.093	320.342	308.361	277.222	383.553	404.069	379.45	364.588	326	308	314	264	400	430	424	350
gene27206	477.656	0.532239	0.207192	2.56882	0.0102047	0.0486644	LOC106350237	protein_coding	335.12	370.266	440.936	415.833	809.296	483.003	501.161	465.631	334	356	449	396	844	514	560	447
gene31352	334.131	0.513292	0.199819	2.56878	0.0102057	0.0486644	LOC106396664	protein_coding	268.899	291.22	248.456	292.973	536.974	355.204	386.61	292.712	268	280	253	279	560	378	432	281
gene108757	511.497	-0.622482	0.242327	-2.56877	0.0102061	0.0486644	LOC106430188	protein_coding	714.387	553.319	604.937	607.998	211.913	455.752	476.998	466.673	712	532	616	579	221	485	533	448
gene97929	8603.75	0.455836	0.177463	2.56862	0.0102105	0.0486817	LOC106415353	protein_coding	6796.71	7428.2	7514.57	7283.37	14047.6	8780.5	8362.23	8616.78	6774	7142	7652	6936	14650	9344	9344	8272
gene62865	51.908	-1.39362	0.542563	-2.56858	0.0102115	0.0486833	LOC106377105	protein_coding	92.3085	83.2058	68.7428	56.7044	3.83553	28.1908	57.2755	25.0003	92	80	70	54	4	30	64	24
gene26367	1742.88	0.241995	0.0942198	2.56841	0.0102167	0.0487043	LOC106382872	protein_coding	1559.21	1526.83	1608.58	1693.78	1749.96	1844.62	2028.81	1931.28	1554	1468	1638	1613	1825	1963	2267	1854
gene10301	510.189	-0.572188	0.222783	-2.56836	0.0102181	0.0487076	LOC106435948	protein_coding	788.636	577.24	576.458	497.739	260.816	471.727	434.936	473.965	786	555	587	474	272	502	486	455
gene82410	1495.47	0.307806	0.11986	2.56805	0.0102272	0.0487472	LOC106431668	protein_coding	1278.27	1223.13	1441.64	1402.91	1917.76	1522.3	1558.97	1618.77	1274	1176	1468	1336	2000	1620	1742	1554
gene58807	37.8098	-0.907885	0.353536	-2.56801	0.0102284	0.0487494	LOC106345486	protein_coding	34.114	49.9235	62.8506	50.404	15.3421	33.829	26.8479	29.1671	34	48	64	48	16	36	30	28
gene7767	60.6602	-1.19955	0.467124	-2.56794	0.0102304	0.0487554	LOC106419553	protein_coding	92.3085	81.1257	109.989	54.6043	7.67105	39.4672	50.1161	50.0007	92	78	112	52	8	42	56	48
gene100289	561.361	0.432624	0.168475	2.56788	0.0102322	0.0487605	LOC106368932	pseudogene	447.496	536.678	520.481	406.382	813.132	565.696	565.596	635.425	446	516	530	387	848	602	632	610
gene117265	50.9711	1.13402	0.441626	2.56784	0.0102336	0.0487636	LOC111212767	protein_coding	36.1207	33.2823	39.2816	18.9015	132.326	37.5878	64.435	45.8339	36	32	40	18	138	40	72	44
gene56546	474.29	-0.424168	0.165197	-2.56765	0.010239	0.0487844	LOC106402283	protein_coding	628.099	505.475	538.158	501.939	310.678	413.465	415.248	481.256	626	486	548	478	324	440	464	462
gene84859	1879.38	0.326698	0.127237	2.56764	0.0102394	0.0487844	LOC106406023	protein_coding	1651.52	1655.8	1677.32	1685.38	2571.72	1892.54	1984.06	1916.69	1646	1592	1708	1605	2682	2014	2217	1840
gene112793	2196.98	-0.419266	0.163295	-2.56754	0.0102424	0.0487952	LOC106376593	protein_coding	2524.44	2487.85	2468.85	2574.8	1296.41	2046.65	2072.66	2104.19	2516	2392	2514	2452	1352	2178	2316	2020
gene20703	4324.79	-1.3263	0.516574	-2.5675	0.0102435	0.0487967	LOC106446921	protein_coding	7691.71	5509.27	5707.62	5825.86	572.452	3001.38	3117.04	3172.96	7666	5297	5812	5548	597	3194	3483	3046
gene41078	2935.75	-0.238368	0.0928412	-2.56748	0.0102442	0.0487967	LOC106366366	protein_coding	3184.64	3182.62	3166.1	3177.55	3012.81	2678.13	2523.7	2560.45	3174	3060	3224	3026	3142	2850	2820	2458
gene27710	3.34424	3.594	1.39993	2.56728	0.01025	0.0488209	LOC106351296	protein_coding	0	2.08015	0	0	9.58882	3.75878	7.15944	4.16672	0	2	0	0	10	4	8	4
gene15590	38.5039	0.98658	0.384295	2.56725	0.010251	0.0488219	LOC106443900	protein_coding	36.1207	18.7213	31.4253	16.8013	65.2039	37.5878	37.5871	64.5842	36	18	32	16	68	40	42	62
gene47695	12.8058	1.84487	0.718647	2.56715	0.0102539	0.0488321	LOC106422934	protein_coding	6.02012	6.24044	7.85632	2.10016	32.602	5.63817	10.7392	31.2504	6	6	8	2	34	6	12	30
gene68588	346.173	0.469271	0.182812	2.56695	0.0102596	0.0488559	LOC111204563	lncRNA	340.137	279.78	260.241	281.422	514.919	333.591	413.458	345.838	339	269	265	268	537	355	462	332
gene3168	206.148	0.549606	0.214126	2.56674	0.010266	0.0488826	LOC106413742	lncRNA	154.516	180.973	149.27	184.815	314.513	171.024	264.899	229.17	154	174	152	176	328	182	296	220
gene17294	153.086	-0.435245	0.169576	-2.56667	0.0102679	0.0488884	LOC106438319	protein_coding	160.537	183.053	190.516	170.113	126.572	152.23	127.08	114.585	160	176	194	162	132	162	142	110
gene36274	84.6898	-0.578267	0.225305	-2.5666	0.0102702	0.0488954	LOC106357204	lncRNA	112.376	80.0856	106.06	107.108	53.6974	75.1755	68.0147	75.001	112	77	108	102	56	80	76	72
gene36597	266.529	-0.58527	0.228036	-2.56657	0.0102709	0.0488954	LOC106360532	protein_coding	325.086	328.663	310.325	315.025	128.49	221.768	211.204	291.671	324	316	316	300	134	236	236	280
gene12653	105.417	-0.737641	0.287412	-2.56649	0.0102734	0.0489015	LOC106443400	protein_coding	128.429	131.049	168.911	98.7077	44.1086	99.6076	85.0184	87.5012	128	126	172	94	46	106	95	84
gene46026	370.469	-0.346355	0.134954	-2.56646	0.0102743	0.0489015	LOC106365970	protein_coding	452.512	445.151	410.493	350.728	343.28	306.34	336.494	318.754	451	428	418	334	358	326	376	306
gene92945	1258.65	0.283636	0.110517	2.56645	0.0102744	0.0489015	LOC106348857	protein_coding	1108.71	1228.33	1091.05	1113.09	1233.12	1322.15	1449.79	1522.94	1105	1181	1111	1060	1286	1407	1620	1462
gene73146	444.453	-0.356907	0.139075	-2.5663	0.010279	0.04892	LOC106391232	protein_coding	529.77	480.514	465.487	520.841	467.934	377.757	350.813	362.505	528	462	474	496	488	402	392	348
gene6313	434.99	-0.372779	0.145263	-2.56623	0.0102811	0.0489264	LOC106367165	protein_coding	446.492	446.191	518.517	552.343	419.99	413.465	332.914	350.005	445	429	528	526	438	440	372	336
gene22413	736.122	0.336527	0.131138	2.5662	0.0102821	0.0489274	LOC106450715	protein_coding	625.089	653.166	630.47	694.104	665.464	862.639	897.615	860.428	623	628	642	661	694	918	1003	826
gene70098	2288.7	0.253987	0.0989854	2.5659	0.0102909	0.0489657	LOC106361923	protein_coding	1848.18	2172.71	2186.02	2144.27	2397.2	2664.03	2437.79	2459.41	1842	2089	2226	2042	2500	2835	2724	2361
gene70303	21.178	-1.04595	0.407653	-2.56579	0.0102941	0.0489776	LOC106381653	protein_coding	24.0805	37.4426	27.4971	25.202	9.58882	18.7939	14.3189	12.5002	24	36	28	24	10	20	16	12
gene27981	1017.43	0.698279	0.27217	2.5656	0.0102999	0.0490014	LOC106346747	protein_coding	654.186	832.058	815.093	802.263	564.781	1486.6	1435.47	1548.98	652	800	830	764	589	1582	1604	1487
gene108118	20.5002	1.2262	0.477989	2.56534	0.0103076	0.0490343	LOC106405231	protein_coding	10.0335	8.32058	9.8204	21.0016	17.2599	39.4672	26.8479	31.2504	10	8	10	20	18	42	30	30
gene60481	242.974	0.695651	0.271176	2.56531	0.0103083	0.0490343	LOC106416606	protein_coding	196.657	183.053	180.695	181.664	498.618	229.285	261.32	212.503	196	176	184	173	520	244	292	204
gene80917	199.44	0.609153	0.237469	2.56519	0.0103118	0.0490476	LOC106400618	pseudogene	141.473	161.211	158.108	171.163	141.914	286.607	288.167	246.878	141	155	161	163	148	305	322	237
gene15956	70.5153	0.597327	0.232864	2.56514	0.0103135	0.0490523	LOC106439641	protein_coding	48.161	68.6448	49.102	58.8046	73.8339	90.2106	93.0727	82.2927	48	66	50	56	77	96	104	79
gene7116	495.048	-0.352384	0.137378	-2.56507	0.0103154	0.0490578	LOC106389022	pseudogene	574.921	580.361	490.038	575.445	366.293	425.681	459.099	488.548	573	558	499	548	382	453	513	469
gene25547	5.04882	-2.57852	1.00528	-2.56498	0.0103182	0.0490674	LOC106405247	protein_coding	8.02683	10.4007	9.8204	6.30049	0	3.75878	0	2.08336	8	10	10	6	0	4	0	2
gene45485	122.839	-0.530682	0.206898	-2.56494	0.0103192	0.0490687	LOC106414082	protein_coding	167.56	123.769	130.611	158.562	84.3816	114.643	88.5981	114.585	167	119	133	151	88	122	99	110
gene50862	70.4229	-0.960926	0.374642	-2.56492	0.01032	0.049069	LOC106370714	protein_coding	108.362	95.6867	86.4195	81.9064	19.1776	77.0549	57.2755	37.5005	108	92	88	78	20	82	64	36
gene87456	144.632	-0.616366	0.24031	-2.56488	0.0103212	0.049071	LOC106353617	lncRNA	210.704	187.213	185.606	116.559	120.819	139.075	87.7031	109.376	210	180	189	111	126	148	98	105
gene26178	850.605	0.31881	0.12432	2.56444	0.0103343	0.0491299	LOC106452922	protein_coding	696.327	784.215	797.417	749.759	1059.56	808.137	914.619	994.805	694	754	812	714	1105	860	1022	955
gene107008	3.70554	3.7574	1.46525	2.56435	0.0103371	0.0491394	LOC106421261	pseudogene	2.00671	0	0	0	9.58882	3.75878	1.78986	12.5002	2	0	0	0	10	4	2	12
gene25334	98.8194	0.697858	0.272142	2.56432	0.0103379	0.0491397	LOC106345330	lncRNA	93.3118	78.0055	61.8685	68.2554	179.311	99.6076	96.6525	113.543	93	75	63	65	187	106	108	109
gene23758	7.0075	2.15544	0.840575	2.56425	0.01034	0.049146	LOC106429830	protein_coding	0	2.08015	1.96408	6.30049	9.58882	7.51755	16.1087	12.5002	0	2	2	6	10	8	18	12
gene33003	174.118	0.673477	0.262659	2.56407	0.0103451	0.0491664	LOC106433368	protein_coding	124.416	150.811	135.522	126.01	335.609	187.939	150.348	182.294	124	145	138	120	350	200	168	175
gene19022	37.8046	-0.849769	0.331416	-2.56405	0.0103458	0.0491664	LOC106445144	lncRNA	63.2113	45.7632	42.2277	43.0534	23.0132	20.6733	25.953	38.5422	63	44	43	41	24	22	29	37
gene73035	850.225	-0.382822	0.149308	-2.56397	0.0103482	0.0491745	LOC106395021	pseudogene	990.31	901.743	986.95	970.276	569.576	702.891	826.915	853.136	987	867	1005	924	594	748	924	819
gene98817	335.437	0.541554	0.211223	2.5639	0.0103503	0.049178	LOC106416327	protein_coding	341.14	245.457	243.546	262.521	543.686	355.204	309.646	382.297	340	236	248	250	567	378	346	367
gene83655	145.901	-0.636662	0.248318	-2.5639	0.0103504	0.049178	LOC106399809	protein_coding	148.496	193.454	172.839	195.315	71.9161	106.185	121.71	157.294	148	186	176	186	75	113	136	151
gene61563	21.8245	1.10774	0.43208	2.56374	0.010355	0.0491961	LOC106372863	protein_coding	12.0402	20.8015	7.85632	14.7012	23.0132	35.7084	25.058	35.4171	12	20	8	14	24	38	28	34
gene23786	32.1185	-1.38139	0.538839	-2.56364	0.010358	0.0492067	LOC106434109	protein_coding	46.1542	39.5228	43.2098	56.7044	1.91776	18.7939	21.4783	29.1671	46	38	44	54	2	20	24	28
gene85307	31.1249	1.36982	0.534425	2.56316	0.0103725	0.0492719	LOC111206730	lncRNA	10.0335	22.8816	17.6767	18.9015	91.0937	41.3465	17.8986	29.1671	10	22	18	18	95	44	20	28
gene66667	2080.1	-1.51387	0.590644	-2.56309	0.0103745	0.0492719	LOC106437381	protein_coding	3744.51	2928.85	2696.68	2954.93	180.27	1359.74	1379.98	1395.85	3732	2816	2746	2814	188	1447	1542	1340
gene41734	1664.23	0.514803	0.200853	2.56309	0.0103746	0.0492719	LOC106366482	protein_coding	1499.01	1414.5	1356.2	1211.8	2845	1736.55	1488.27	1762.52	1494	1360	1381	1154	2967	1848	1663	1692
gene88581	929.952	-0.250497	0.0977344	-2.56304	0.010376	0.0492719	LOC106405680	protein_coding	971.246	988.069	1019.36	1062.68	839.021	834.448	801.857	922.929	968	950	1038	1012	875	888	896	886
gene2127	7.47993	-2.08223	0.812412	-2.56303	0.0103764	0.0492719	LOC106442934	protein_coding	12.0402	14.561	18.6588	3.15025	1.91776	5.63817	1.78986	2.08336	12	14	19	3	2	6	2	2
gene20299	8.57849	1.93971	0.756812	2.563	0.0103773	0.0492719	LOC106449805	lncRNA	4.01341	0	5.89224	4.20033	15.3421	9.39694	8.9493	20.8336	4	0	6	4	16	10	10	20
gene116152	529.194	0.307465	0.119964	2.56298	0.0103778	0.0492719	LOC106403749	protein_coding	456.526	495.075	508.697	431.584	651.081	548.781	570.965	570.841	455	476	518	411	679	584	638	548
gene42361	73.4428	0.760341	0.296664	2.56297	0.010378	0.0492719	LOC106433777	protein_coding	38.1274	62.4044	56.9583	60.9048	101.641	82.6931	124.395	60.4175	38	60	58	58	106	88	139	58
gene69361	137.753	-0.854554	0.333425	-2.56296	0.0103784	0.0492719	BNAC06G12500D	protein_coding	190.637	174.732	151.234	193.215	40.273	146.592	119.921	85.4178	190	168	154	184	42	156	134	82
gene36135	574.82	-0.450282	0.175697	-2.56283	0.0103822	0.0492861	LOC106354762	protein_coding	630.106	684.368	652.075	688.854	337.526	590.128	521.744	493.756	628	658	664	656	352	628	583	474
gene13048	1635.77	0.269378	0.105111	2.56278	0.0103837	0.0492896	LOC106438171	protein_coding	1318.41	1589.23	1603.67	1422.86	1856.39	1791.06	1814.92	1689.61	1314	1528	1633	1355	1936	1906	2028	1622
gene33704	568.878	-0.87905	0.343015	-2.56272	0.0103857	0.0492957	LOC106358435	protein_coding	1051.51	669.807	573.512	653.151	141.914	464.209	463.574	533.34	1048	644	584	622	148	494	518	512
gene13517	3804.19	-0.789295	0.307997	-2.56267	0.010387	0.0492983	LOC106438290	protein_coding	4675.63	4632.48	4913.15	5057.2	983.812	3225.03	3479.49	3466.71	4660	4454	5003	4816	1026	3432	3888	3328
gene18944	258.461	0.542162	0.211589	2.56234	0.010397	0.0493389	LOC106411510	protein_coding	144.483	216.335	208.193	273.021	249.309	310.099	332.914	333.338	144	208	212	260	260	330	372	320
gene56617	339.77	-0.440182	0.171789	-2.56234	0.010397	0.0493389	LOC106368223	protein_coding	363.214	396.268	414.421	390.631	212.872	283.788	306.961	350.005	362	381	422	372	222	302	343	336
gene112425	530.386	0.374119	0.146009	2.5623	0.0103981	0.049339	LOC106434177	protein_coding	375.254	474.273	500.841	497.739	549.439	545.023	670.303	630.217	374	456	510	474	573	580	749	605
gene82101	20.0288	1.23851	0.483361	2.56229	0.0103986	0.049339	LOC106400220	lncRNA	18.0604	10.4007	10.8024	8.40066	46.0263	26.3114	21.4783	18.7502	18	10	11	8	48	28	24	18
gene107612	1180.79	-0.341791	0.133409	-2.56198	0.0104076	0.0493785	BNAC07G01530D	protein_coding	1319.41	1268.89	1347.36	1344.11	832.309	1171.8	1010.38	1152.1	1315	1220	1372	1280	868	1247	1129	1106
gene3142	1228.57	0.517076	0.20183	2.56194	0.0104089	0.049381	LOC106415280	protein_coding	933.118	1065.03	948.651	1096.29	886.007	1693.33	1659.2	1546.9	930	1024	966	1044	924	1802	1854	1485
gene34562	19.3114	1.20121	0.468885	2.56185	0.0104118	0.049391	LOC106353760	protein_coding	14.0469	6.24044	11.7845	14.7012	40.273	20.6733	19.6885	27.0837	14	6	12	14	42	22	22	26
gene38850	67.1051	-0.768865	0.300151	-2.56159	0.0104193	0.0494232	LOC106360003	protein_coding	84.2817	93.6066	78.5632	81.9064	24.9309	63.8992	55.4857	54.1674	84	90	80	78	26	68	62	52
gene49132	1397.24	0.24154	0.094299	2.56143	0.0104243	0.0494432	LOC106371817	protein_coding	1234.12	1309.45	1276.65	1302.1	1672.29	1453.71	1471.27	1458.35	1230	1259	1300	1240	1744	1547	1644	1400
gene33492	326.036	-0.449832	0.175634	-2.56119	0.0104314	0.0494733	LOC106361227	protein_coding	371.241	332.823	421.295	380.13	209.036	319.496	258.635	315.629	370	320	429	362	218	340	289	303
gene42879	11.8148	1.66914	0.651725	2.56111	0.0104337	0.0494806	LOC106421974	protein_coding	2.00671	10.4007	3.92816	6.30049	11.5066	22.5527	10.7392	27.0837	2	10	4	6	12	24	12	26
gene104821	877.005	-0.326166	0.12736	-2.56097	0.0104381	0.0494981	LOC106441228	protein_coding	1035.46	953.747	954.543	958.725	650.122	757.394	808.122	897.928	1032	917	972	913	678	806	903	862
gene115731	210.02	0.478357	0.186799	2.56081	0.0104427	0.0495163	LOC106434379	lncRNA	130.436	178.893	212.121	180.614	262.734	212.371	261.32	241.67	130	172	216	172	274	226	292	232
gene30356	273.392	-0.828997	0.323734	-2.56073	0.0104452	0.0495245	LOC106349560	protein_coding	317.06	350.505	334.876	396.931	70.9572	258.416	215.678	242.712	316	337	341	378	74	275	241	233
gene98582	1177.2	-0.526454	0.205617	-2.56037	0.0104562	0.0495696	BNAC08G23540D	protein_coding	1588.31	1368.74	1357.18	1244.35	585.877	1122.93	1110.61	1039.6	1583	1316	1382	1185	611	1195	1241	998
gene91166	23.3995	1.6718	0.652955	2.56035	0.0104566	0.0495696	LOC106409321	protein_coding	0	16.6412	19.6408	8.40066	32.602	30.0702	34.0073	45.8339	0	16	20	8	34	32	38	44
gene111640	150.126	0.609574	0.238083	2.56034	0.010457	0.0495696	LOC106433546	protein_coding	88.2951	141.45	140.432	105.008	195.612	151.291	147.663	231.253	88	136	143	100	204	161	165	222
gene43687	29.6732	0.984618	0.384572	2.5603	0.0104582	0.0495721	LOC111200716	protein_coding	22.0738	24.9617	13.7486	18.9015	36.4375	24.4321	44.7465	52.084	22	24	14	18	38	26	50	50
gene40264	38.5672	0.905588	0.353774	2.5598	0.0104734	0.0496375	LOC111200795	protein_coding	36.1207	22.8816	29.4612	18.9015	38.3553	69.5374	53.6958	39.5839	36	22	30	18	40	74	60	38
gene117275	93.5017	-0.827893	0.323422	-2.55979	0.0104735	0.0496375	LOC106436794	protein_coding	100.335	126.889	135.522	115.509	30.6842	63.8992	75.1741	100.001	100	122	138	110	32	68	84	96
gene68153	84.3044	-0.658889	0.257422	-2.55956	0.0104803	0.0496661	LOC106383554	protein_coding	136.456	81.1257	90.3477	105.008	72.875	48.8641	75.1741	64.5842	136	78	92	100	76	52	84	62
gene52290	1766.44	0.497802	0.194496	2.55944	0.010484	0.0496797	LOC106423262	protein_coding	1372.59	1519.55	1514.31	1452.26	3021.44	1691.45	1820.29	1739.61	1368	1461	1542	1383	3151	1800	2034	1670
gene37573	656.661	0.340238	0.132937	2.55939	0.0104855	0.0496833	LOC106396580	protein_coding	656.193	517.956	520.481	623.749	802.584	757.394	673.882	701.051	654	498	530	594	837	806	753	673
gene11154	79.6686	-0.599708	0.23432	-2.55935	0.0104867	0.0496833	LOC106429922	protein_coding	103.345	106.087	84.4555	90.3071	80.5461	56.3817	66.2248	50.0007	103	102	86	86	84	60	74	48
gene53015	148.29	-0.547094	0.213763	-2.55934	0.010487	0.0496833	LOC106396939	protein_coding	164.55	183.053	155.162	201.616	84.3816	148.472	119.921	129.168	164	176	158	192	88	158	134	124
gene30805	234.064	-0.486239	0.189992	-2.55926	0.0104895	0.0496916	LOC111198708	protein_coding	272.912	290.18	314.253	215.267	233.967	208.612	178.986	158.335	272	279	320	205	244	222	200	152
gene67063	22.4921	-1.28202	0.500952	-2.55916	0.0104924	0.0497018	LOC106405334	pseudogene	33.1107	13.5209	45.1739	35.7028	21.0954	13.1557	9.84423	8.33344	33	13	46	34	22	14	11	8
gene43816	157.122	-0.990979	0.387267	-2.5589	0.0105004	0.0497358	LOC111200566	lncRNA	204.684	203.854	221.941	205.816	26.8487	144.713	132.45	116.668	204	196	226	196	28	154	148	112
gene73179	506.062	0.353378	0.138099	2.55888	0.0105011	0.0497358	LOC111205883	protein_coding	513.717	413.949	404.601	445.235	648.204	567.575	514.585	540.632	512	398	412	424	676	604	575	519
gene73841	40.1812	1.21402	0.474473	2.55867	0.0105075	0.0497624	LOC106396411	protein_coding	38.1274	6.24044	33.3894	18.9015	38.3553	65.7786	51.9059	68.7509	38	6	34	18	40	70	58	66
gene75128	511.007	-0.434165	0.169689	-2.5586	0.0105096	0.0497689	LOC106347470	protein_coding	555.858	619.883	569.583	603.797	321.225	521.53	404.508	491.673	554	596	580	575	335	555	452	472
gene70171	769.069	-0.349621	0.136652	-2.55848	0.0105131	0.0497821	LOC106361745	protein_coding	832.783	906.944	815.093	892.57	536.015	695.374	750.846	722.926	830	872	830	850	559	740	839	694
gene74692	841.643	-0.28428	0.111115	-2.55843	0.0105145	0.0497849	LOC106396346	protein_coding	919.072	881.982	948.651	947.174	659.711	764.911	780.379	831.261	916	848	966	902	688	814	872	798
gene49820	855.837	-0.24032	0.093942	-2.55817	0.0105225	0.0498192	LOC106372307	protein_coding	924.088	946.466	952.579	884.169	769.982	749.876	783.064	836.469	921	910	970	842	803	798	875	803
gene110098	170.011	0.51448	0.201165	2.5575	0.0105428	0.0499109	LOC106445088	protein_coding	142.476	114.408	143.378	159.613	159.174	180.421	214.783	245.837	142	110	146	152	166	192	240	236
gene25430	803.872	-0.257815	0.100808	-2.55748	0.0105434	0.0499109	LOC106452206	protein_coding	858.87	925.665	862.231	855.817	767.105	759.273	737.422	664.592	856	890	878	815	800	808	824	638
gene28482	412.144	-0.383938	0.150133	-2.55732	0.0105483	0.0499304	LOC106433723	protein_coding	556.861	424.35	459.595	425.283	352.868	319.496	347.233	411.464	555	408	468	405	368	340	388	395
gene83129	691.233	0.526116	0.205748	2.55709	0.0105552	0.0499596	LOC106401806	protein_coding	590.975	583.481	627.524	464.136	1155.45	779.007	628.241	701.051	589	561	639	442	1205	829	702	673
gene6333	494.997	0.477202	0.186621	2.55706	0.0105561	0.0499596	LOC106354469	protein_coding	417.395	372.346	449.774	415.833	793.954	526.229	476.103	508.34	416	358	458	396	828	560	532	488
gene78237	617.774	0.29184	0.114132	2.55704	0.0105567	0.0499596	LOC106377090	protein_coding	600.005	526.277	551.907	543.943	753.681	667.183	678.357	620.842	598	506	562	518	786	710	758	596
gene60449	3485.08	-0.455133	0.177995	-2.557	0.010558	0.0499616	LOC111203296	protein_coding	4568.27	3930.44	3820.14	3802.35	1961.87	3345.31	3270.97	3181.29	4553	3779	3890	3621	2046	3560	3655	3054
gene48379	27.9772	-1.14252	0.446826	-2.55698	0.0105586	0.0499616	LOC106371507	protein_coding	34.114	41.6029	49.102	29.4023	7.67105	16.9145	30.4276	14.5835	34	40	50	28	8	18	34	14
gene85713	1382.2	0.2777	0.108614	2.55676	0.0105652	0.049989	LOC106451483	protein_coding	1254.19	1337.53	1221.66	1184.49	1657.91	1411.42	1379.98	1610.44	1250	1286	1244	1128	1729	1502	1542	1546
gene13765	449.358	-0.326452	0.127689	-2.55662	0.0105695	0.0500056	LOC106388428	protein_coding	429.435	550.199	506.733	513.49	425.743	380.576	380.345	408.339	428	529	516	489	444	405	425	392
gene72010	342.774	0.464401	0.181662	2.5564	0.0105762	0.0500325	LOC106428585	lncRNA	258.865	291.22	278.899	323.425	529.303	355.204	349.023	356.255	258	280	284	308	552	378	390	342
gene3876	691.144	0.479282	0.187486	2.55636	0.0105772	0.0500325	LOC106345730	lncRNA	524.754	583.481	636.362	564.944	1123.81	731.082	698.045	666.675	523	561	648	538	1172	778	780	640
gene86834	528.407	0.349772	0.136824	2.55636	0.0105774	0.0500325	LOC106428199	protein_coding	554.854	425.39	433.08	445.235	660.669	560.997	577.23	569.799	553	409	441	424	689	597	645	547
gene118508	2484.38	0.299046	0.116983	2.55633	0.0105783	0.0500332	LOC111213409	protein_coding	1896.34	2281.92	2313.69	2419.39	3055	2601.07	2622.15	2685.45	1890	2194	2356	2304	3186	2768	2930	2578
gene22015	1129.72	0.289563	0.11328	2.55618	0.0105828	0.0500508	LOC106450414	protein_coding	1027.43	1122.24	936.866	980.777	1324.22	1332.49	1186.68	1127.1	1024	1079	954	934	1381	1418	1326	1082
gene93760	226.504	-0.425295	0.166387	-2.55605	0.0105868	0.050066	LOC106425663	lncRNA	248.832	251.698	304.432	233.118	218.625	176.663	168.247	210.419	248	242	310	222	228	188	188	202
gene101675	1474.5	0.418733	0.163826	2.55597	0.0105892	0.0500733	LOC106402107	protein_coding	1215.06	1252.25	1216.75	1364.06	2244.74	1378.53	1571.5	1553.15	1211	1204	1239	1299	2341	1467	1756	1491
gene45305	1943.98	0.477109	0.186666	2.55595	0.0105899	0.0500733	LOC106405706	protein_coding	1516.07	1711.96	1641.97	1631.83	3239.1	2010.01	1938.42	1862.52	1511	1646	1672	1554	3378	2139	2166	1788
gene99514	501.414	0.422827	0.165442	2.55574	0.0105962	0.0500996	LOC106415690	protein_coding	437.462	465.953	430.134	380.13	739.298	489.581	514.585	554.174	436	448	438	362	771	521	575	532
gene47885	1169.08	-0.270973	0.106031	-2.5556	0.0106004	0.0501129	LOC106370894	protein_coding	1274.26	1327.13	1128.36	1385.06	1027.92	1108.84	1086.45	1014.6	1270	1276	1149	1319	1072	1180	1214	974
gene93355	172.202	-0.507249	0.198485	-2.5556	0.0106005	0.0501129	LOC106414923	protein_coding	222.744	243.377	180.695	161.713	116.984	142.834	146.769	162.502	222	234	184	154	122	152	164	156
gene116586	110.788	0.740001	0.289565	2.55556	0.0106018	0.0501154	LOC111212411	lncRNA	88.2951	47.8434	100.168	95.5575	187.941	103.366	142.294	120.835	88	46	102	91	196	110	159	116
gene6057	118.567	-0.658638	0.257737	-2.55546	0.0106047	0.0501255	LOC106383488	pseudogene	167.56	121.689	158.108	133.36	53.6974	108.065	109.181	96.8763	167	117	161	127	56	115	122	93
gene78644	208.901	0.377526	0.147739	2.55536	0.0106077	0.0501349	LOC106402713	protein_coding	177.594	191.373	163.019	195.315	217.666	239.622	259.53	227.086	177	184	166	186	227	255	290	218
gene73338	373.165	0.390242	0.152716	2.55535	0.0106082	0.0501349	LOC106396356	protein_coding	303.013	316.182	340.768	331.826	500.536	342.049	407.193	443.756	302	304	347	316	522	364	455	426
gene47468	5.4015	4.34103	1.69882	2.55532	0.0106091	0.0501353	LOC111201395	protein_coding	2.00671	0	0	0	23.0132	0	16.1087	2.08336	2	0	0	0	24	0	18	2
gene12060	151.027	0.540801	0.21164	2.55529	0.01061	0.0501363	LOC106435824	protein_coding	98.3286	124.809	115.881	153.312	224.378	174.783	152.138	164.585	98	120	118	146	234	186	170	158
gene114236	327.78	-0.403515	0.15793	-2.55503	0.0106179	0.0501696	LOC106356747	protein_coding	337.127	374.426	392.816	388.53	339.444	251.838	238.051	300.004	336	360	400	370	354	268	266	288
gene76990	62.2171	-0.70532	0.276067	-2.55489	0.0106221	0.0501797	LOC106408988	lncRNA	100.335	56.1639	63.8326	88.2069	54.6562	46.045	44.7465	43.7506	100	54	65	84	57	49	50	42
gene20788	1777.51	-0.506996	0.198442	-2.55489	0.0106222	0.0501797	LOC106446930	protein_coding	1881.29	2117.59	2221.38	2126.42	895.595	1611.58	1686.05	1680.23	1875	2036	2262	2025	934	1715	1884	1613
gene64821	1176.41	0.395486	0.154797	2.55486	0.0106229	0.0501797	LOC106346004	protein_coding	1304.36	967.268	885.8	907.271	1185.18	1390.75	1449.79	1320.85	1300	930	902	864	1236	1480	1620	1268
gene1306	1610.12	-0.261117	0.102204	-2.55486	0.010623	0.0501797	LOC106425455	protein_coding	1685.63	1889.81	1750.98	1694.83	1428.73	1559.89	1320.02	1551.06	1680	1817	1783	1614	1490	1660	1475	1489
gene48694	102.381	-0.650544	0.254637	-2.55479	0.0106253	0.0501845	LOC106411841	protein_coding	160.537	110.248	115.881	113.409	54.6562	74.2358	85.9133	104.168	160	106	118	108	57	79	96	100
gene80595	180.62	0.553724	0.216741	2.55478	0.0106256	0.0501845	LOC106400780	protein_coding	168.563	160.171	111.953	144.911	184.105	169.145	261.32	244.795	168	154	114	138	192	180	292	235
gene94973	132.106	0.671939	0.263024	2.55467	0.0106288	0.0501963	LOC106407003	lncRNA	77.2582	98.8069	99.1861	132.31	230.132	130.617	127.08	161.46	77	95	101	126	240	139	142	155
gene77549	1194.06	-0.349515	0.136827	-2.55444	0.010636	0.0502265	LOC106424340	protein_coding	1328.44	1387.46	1351.29	1285.3	862.993	1052.46	1276.17	1008.35	1324	1334	1376	1224	900	1120	1426	968
gene92508	75.9497	1.14731	0.449184	2.55421	0.0106429	0.0502545	LOC111208296	protein_coding	44.1475	74.8852	35.3535	34.6527	34.5197	173.843	96.6525	113.543	44	72	36	33	36	185	108	109
gene3723	2484.03	-0.200114	0.0783472	-2.55419	0.0106434	0.0502545	LOC111215932	protein_coding	2622.77	2604.34	2714.36	2682.96	2201.59	2411.26	2366.2	2268.78	2614	2504	2764	2555	2296	2566	2644	2178
gene61662	238.447	-0.325957	0.127619	-2.55413	0.0106453	0.0502596	LOC106382155	protein_coding	272.912	253.778	257.295	277.222	212.872	214.25	212.993	206.253	272	244	262	264	222	228	238	198
gene66343	244.76	-0.440823	0.172595	-2.55409	0.0106467	0.0502624	LOC106388271	pseudogene	216.724	300.581	312.289	298.223	201.365	229.285	218.363	181.252	216	289	318	284	210	244	244	174
gene44270	8.00691	-1.93555	0.757832	-2.55406	0.0106474	0.0502624	LOC106429794	protein_coding	4.01341	12.4809	19.6408	14.7012	1.91776	5.63817	3.57972	2.08336	4	12	20	14	2	6	4	2
gene10167	90.226	0.609558	0.238669	2.55399	0.0106496	0.050269	LOC106425720	protein_coding	62.2079	72.8051	62.8506	88.2069	136.161	99.6076	114.551	85.4178	62	70	64	84	142	106	128	82
gene31159	234.243	-0.368259	0.14421	-2.55363	0.0106605	0.0503141	LOC106349305	protein_coding	244.818	245.457	298.54	266.721	214.789	201.095	187.935	214.586	244	236	304	254	224	214	210	206
gene22898	120.712	-0.680751	0.266582	-2.55363	0.0106607	0.0503141	LOC106450951	protein_coding	144.483	156.011	149.27	144.911	47.9441	99.6076	110.971	112.501	144	150	152	138	50	106	124	108
gene8636	2403.26	-0.249515	0.0977186	-2.5534	0.0106676	0.0503433	LOC106381541	protein_coding	2369.92	2822.76	2677.04	2572.7	2343.51	2075.78	2212.27	2152.11	2362	2714	2726	2450	2444	2209	2472	2066
gene99095	322.439	0.402307	0.157562	2.55333	0.0106698	0.0503474	LOC106411672	protein_coding	234.785	260.018	304.432	311.874	418.072	317.617	372.291	360.421	234	250	310	297	436	338	416	346
gene73809	43.8867	0.904231	0.354139	2.55332	0.01067	0.0503474	LOC111205097	protein_coding	21.0704	33.2823	32.4073	35.7028	69.9984	65.7786	62.6451	30.2087	21	32	33	34	73	70	70	29
gene16584	137.16	0.479298	0.18772	2.55326	0.010672	0.050353	LOC106440025	protein_coding	122.409	91.5264	109.989	134.411	159.174	178.542	144.979	156.252	122	88	112	128	166	190	162	150
gene77582	24.7057	-1.08445	0.424746	-2.55318	0.0106743	0.0503604	LOC111205448	lncRNA	44.1475	31.2022	29.4612	29.4023	7.67105	13.1557	19.6885	22.917	44	30	30	28	8	14	22	22
gene17762	80.503	0.735785	0.288226	2.55281	0.0106859	0.0504113	LOC111214314	protein_coding	50.1677	76.9654	59.9045	54.6043	149.586	88.3313	76.964	87.5012	50	74	61	52	156	94	86	84
gene86717	97.8954	-0.672763	0.263595	-2.55226	0.0107027	0.0504872	BNACNNG07480D	protein_coding	145.486	134.169	88.3836	113.409	49.8618	83.6328	92.1778	76.0427	145	129	90	108	52	89	103	73
gene1011	2.46766	-4.80634	1.8832	-2.55222	0.010704	0.0504898	LOC106391591	protein_coding	3.01006	7.28051	0	9.45074	0	0	0	0	3	7	0	9	0	0	0	0
gene9456	34.4996	1.23026	0.482058	2.55209	0.0107078	0.0505039	LOC111198152	protein_coding	34.114	8.32058	30.4432	9.45074	57.5329	57.3213	40.2719	38.5422	34	8	31	9	60	61	45	37
gene2583	24.3187	-1.76161	0.690345	-2.55178	0.0107174	0.0505451	LOC106363276	protein_coding	53.1777	46.8033	33.3894	16.8013	0	15.0351	11.6341	17.7086	53	45	34	16	0	16	13	17
gene94565	1196.44	-0.342019	0.134032	-2.55176	0.0107181	0.0505451	LOC106409004	protein_coding	1369.58	1420.74	1307.1	1252.75	1282.98	911.503	979.948	1046.89	1365	1366	1331	1193	1338	970	1095	1005
gene58733	10360.6	0.445964	0.174805	2.55122	0.0107348	0.0506204	LOC106406057	protein_coding	8512.45	9064.24	8763.73	8747.19	16798.6	10643	9985.63	10369.9	8484	8715	8924	8330	17519	11326	11158	9955
gene113229	325.84	0.563377	0.220851	2.55094	0.0107433	0.0506568	LOC106434791	protein_coding	238.798	268.339	320.145	224.718	554.234	355.204	340.073	305.212	238	258	326	214	578	378	380	293
gene75834	319.249	-0.580997	0.227769	-2.55082	0.0107471	0.0506699	LOC106361449	protein_coding	374.251	350.505	418.349	387.48	388.347	222.708	191.515	220.836	373	337	426	369	405	237	214	212
gene4520	100.94	-0.681517	0.26718	-2.55078	0.0107483	0.0506699	LOC111200707	protein_coding	184.617	107.128	107.042	98.7077	65.2039	79.874	93.0727	71.8759	184	103	109	94	68	85	104	69
gene56075	763.788	-0.94172	0.36919	-2.55077	0.0107484	0.0506699	LOC106380847	protein_coding	1292.32	927.745	932.938	865.268	140.956	642.751	635.4	672.926	1288	892	950	824	147	684	710	646
gene59405	96.2645	0.643554	0.252319	2.55056	0.0107551	0.0506982	LOC106422257	protein_coding	96.3219	83.2058	72.671	48.3038	128.49	133.437	105.602	102.085	96	80	74	46	134	142	118	98
gene96948	182.921	0.74444	0.291884	2.55046	0.0107579	0.0507078	LOC106400850	protein_coding	162.543	97.7668	152.216	134.411	116.025	260.295	289.062	251.045	162	94	155	128	121	277	323	241
gene48475	485.161	-0.327991	0.12861	-2.55029	0.0107634	0.0507299	LOC106420454	protein_coding	627.096	535.638	505.751	491.439	440.127	404.069	418.827	458.339	625	515	515	468	459	430	468	440
gene93840	754.387	0.318433	0.124872	2.55008	0.0107698	0.0507564	LOC106440090	protein_coding	700.341	611.563	687.428	686.754	958.882	838.207	826.915	725.01	698	588	700	654	1000	892	924	696
gene14933	31.7253	-1.29812	0.509083	-2.54991	0.0107751	0.0507779	LOC106356808	protein_coding	34.114	37.4426	62.8506	46.2036	7.67105	35.7084	21.4783	8.33344	34	36	64	44	8	38	24	8
gene67126	8.09391	2.78506	1.09229	2.54973	0.0107806	0.0507999	LOC106388543	protein_coding	3.01006	3.12022	0	2.10016	41.2319	1.87939	7.15944	6.25008	3	3	0	2	43	2	8	6
gene16296	1133.61	-0.593258	0.232682	-2.54965	0.010783	0.0508036	LOC106439863	protein_coding	1513.06	1204.4	1394.5	1342.01	490.947	999.835	1161.62	962.513	1508	1158	1420	1278	512	1064	1298	924
gene32497	736.885	-0.379855	0.148983	-2.54964	0.0107833	0.0508036	LOC106357881	protein_coding	734.455	840.379	868.124	890.47	793.954	546.902	622.871	597.925	732	808	884	848	828	582	696	574
gene104851	1308.81	0.246885	0.0968318	2.54963	0.0107837	0.0508036	LOC106432833	protein_coding	1138.81	1230.41	1156.84	1262.2	1521.75	1365.38	1332.55	1462.52	1135	1183	1178	1202	1587	1453	1489	1404
gene88600	1430.01	0.332748	0.130512	2.54956	0.0107858	0.0508101	BNAC06G33800D	protein_coding	1179.94	1399.94	1255.05	1228.6	1919.68	1509.15	1519.59	1428.14	1176	1346	1278	1170	2002	1606	1698	1371
gene101126	3943.09	-0.634933	0.24906	-2.54931	0.0107935	0.0508427	LOC106377019	protein_coding	5113.09	4818.66	4713.79	4542.66	1483.39	3561.44	3861.62	3450.05	5096	4633	4800	4326	1547	3790	4315	3312
gene99253	263.571	0.539298	0.211554	2.54922	0.0107964	0.0508508	LOC106368282	protein_coding	226.758	185.133	206.228	241.519	206.16	375.878	354.392	312.504	226	178	210	230	215	400	396	300
gene11348	650.418	0.331591	0.130076	2.54921	0.0107968	0.0508508	LOC106431733	protein_coding	512.713	621.964	600.027	569.145	617.52	763.032	723.104	795.844	511	598	611	542	644	812	808	764
gene17726	71.2619	0.767611	0.301137	2.54904	0.010802	0.0508715	LOC106440920	protein_coding	66.2213	31.2022	58.9224	54.6043	101.641	67.658	112.761	77.0843	66	30	60	52	106	72	126	74
gene29724	410.74	0.317657	0.124623	2.54894	0.0108052	0.0508831	LOC106401335	protein_coding	367.227	371.306	384.96	339.177	495.742	484.882	413.458	429.172	366	357	392	323	517	516	462	412
gene44246	13.8149	1.99702	0.783501	2.54884	0.010808	0.0508928	LOC106367608	protein_coding	2.00671	0	13.7486	6.30049	11.5066	26.3114	21.4783	29.1671	2	0	14	6	12	28	24	28
gene87395	1290.25	0.262999	0.103196	2.54854	0.0108176	0.0509294	LOC106382952	protein_coding	1125.76	1183.6	1123.45	1259.05	1547.63	1305.24	1345.97	1431.27	1122	1138	1144	1199	1614	1389	1504	1374
gene66030	3386.63	-0.436099	0.171122	-2.54847	0.0108197	0.0509294	LOC106410980	protein_coding	4003.38	4006.36	3759.25	3809.7	3971.69	2544.69	2655.26	2342.74	3990	3852	3828	3628	4142	2708	2967	2249
gene69984	35.8153	-0.992587	0.389485	-2.54846	0.0108199	0.0509294	LOC106356105	protein_coding	62.2079	43.6831	34.3714	50.404	38.3553	24.4321	14.3189	18.7502	62	42	35	48	40	26	16	18
gene65897	107.608	-0.907409	0.356062	-2.54846	0.01082	0.0509294	LOC106388136	protein_coding	170.57	134.169	117.845	138.611	32.602	61.0801	77.8589	128.127	170	129	120	132	34	65	87	123
gene106252	388.824	0.433978	0.170291	2.54846	0.0108201	0.0509294	LOC106424631	protein_coding	324.083	299.541	395.762	303.474	559.987	390.913	417.037	419.797	323	288	403	289	584	416	466	403
gene81829	2.54895	-4.85535	1.90522	-2.54844	0.0108204	0.0509294	LOC106428143	protein_coding	8.02683	10.4007	1.96408	0	0	0	0	0	8	10	2	0	0	0	0	0
gene46509	173.97	-0.501036	0.196609	-2.54838	0.0108223	0.0509346	LOC106365361	protein_coding	232.778	230.896	187.57	163.813	149.586	135.316	119.921	171.877	232	222	191	156	156	144	134	165
gene24492	9.98289	2.20965	0.867094	2.54834	0.0108237	0.050935	LOC106355077	pseudogene	4.01341	6.24044	3.92816	0	38.3553	10.3366	10.7392	6.25008	4	6	4	0	40	11	12	6
gene67715	949.567	0.372894	0.146329	2.54833	0.010824	0.050935	LOC106388839	protein_coding	828.77	711.41	793.489	976.577	885.048	1092.86	1168.78	1139.6	826	684	808	930	923	1163	1306	1094
gene119223	238.935	0.516242	0.202587	2.54825	0.0108264	0.0509429	LOC111213952	protein_coding	166.557	230.896	200.336	189.015	354.786	229.285	311.436	229.17	166	222	204	180	370	244	348	220
gene93258	611.671	0.382501	0.150107	2.54818	0.0108286	0.0509484	LOC106348212	protein_coding	451.509	557.479	588.242	527.141	830.391	684.097	658.669	595.841	450	536	599	502	866	728	736	572
gene35349	315.869	0.34941	0.137122	2.54816	0.0108291	0.0509484	LOC106354133	protein_coding	241.808	309.942	257.295	302.424	364.375	340.169	352.602	358.338	241	298	262	288	380	362	394	344
gene31016	107.241	0.507361	0.199132	2.54786	0.0108386	0.0509894	LOC106416149	protein_coding	86.2884	89.4463	88.3836	90.3071	138.079	99.6076	144.979	120.835	86	86	90	86	144	106	162	116
gene77836	1285.42	-0.215282	0.0845001	-2.54772	0.010843	0.0510064	LOC106426380	protein_coding	1368.57	1426.98	1414.14	1314.7	1162.16	1230.06	1168.78	1197.93	1364	1372	1440	1252	1212	1309	1306	1150
gene27974	540.873	-0.489548	0.192159	-2.54763	0.0108459	0.0510118	LOC106346748	protein_coding	793.652	603.242	620.649	509.29	328.896	494.279	464.469	512.507	791	580	632	485	343	526	519	492
gene22786	1427.56	-0.555346	0.217988	-2.54759	0.0108469	0.0510118	LOC106451021	protein_coding	1606.37	1692.2	1871.77	1625.53	1787.36	939.694	942.361	955.221	1601	1627	1906	1548	1864	1000	1053	917
gene63256	1595.91	-0.593582	0.232998	-2.54759	0.010847	0.0510118	LOC106452314	protein_coding	1870.25	1975.1	1978.81	1854.45	659.711	1499.75	1422.94	1506.27	1864	1899	2015	1766	688	1596	1590	1446
gene11892	266.526	-0.479761	0.18832	-2.54758	0.0108473	0.0510118	LOC106419567	protein_coding	346.157	300.581	319.163	276.172	172.599	274.391	251.475	191.669	345	289	325	263	180	292	281	184
gene107652	28.1143	-1.19312	0.468355	-2.54746	0.0108509	0.0510255	LOC106447838	pseudogene	43.1442	43.6831	36.3355	33.6026	15.3421	25.3717	23.2682	4.16672	43	42	37	32	16	27	26	4
gene73181	338.598	-0.517439	0.203132	-2.5473	0.0108561	0.0510428	LOC106407353	protein_coding	490.64	398.348	348.624	357.028	189.859	299.762	307.856	316.671	489	383	355	340	198	319	344	304
gene5435	1264.55	-0.43506	0.170793	-2.54729	0.0108562	0.0510428	LOC106352678	protein_coding	1944.5	1290.73	1308.08	1271.65	1241.75	1029.9	980.843	1048.97	1938	1241	1332	1211	1295	1096	1096	1007
gene79605	170.165	0.546216	0.214433	2.54726	0.0108572	0.0510437	LOC106402201	protein_coding	132.443	125.849	141.414	153.312	247.391	182.301	143.189	235.42	132	121	144	146	258	194	160	226
gene22496	56.3889	0.860462	0.337805	2.54722	0.0108586	0.051047	LOC106450791	pseudogene	24.0805	49.9235	25.533	60.9048	70.9572	69.5374	75.1741	75.001	24	48	26	58	74	74	84	72
gene67501	56.3987	-0.783679	0.307684	-2.54703	0.0108646	0.0510659	LOC106388731	protein_coding	66.2213	63.4444	82.4914	73.5058	49.8618	52.6229	41.1668	21.8753	66	61	84	70	52	56	46	21
gene77767	259.806	-0.440924	0.173114	-2.54701	0.010865	0.0510659	LOC106446984	protein_coding	347.16	251.698	276.935	321.325	187.941	225.527	259.53	208.336	346	242	282	306	196	240	290	200
gene57406	334.263	0.509958	0.200219	2.547	0.0108655	0.0510659	LOC106388444	protein_coding	277.929	308.902	276.935	239.419	272.322	502.736	393.769	402.089	277	297	282	228	284	535	440	386
gene27885	66.6898	-0.661084	0.259555	-2.54699	0.0108657	0.0510659	LOC106346810	protein_coding	82.275	76.9654	79.5453	88.2069	33.5609	63.8992	59.0654	50.0007	82	74	81	84	35	68	66	48
gene4738	135.816	0.519431	0.203946	2.5469	0.0108684	0.0510747	LOC106375084	protein_coding	93.3118	120.648	116.863	115.509	194.653	137.195	133.345	175.002	93	116	119	110	203	146	149	168
gene12421	4.92255	3.08621	1.21185	2.54668	0.0108753	0.0511034	LOC106443365	protein_coding	0	0	0	4.20033	9.58882	5.63817	5.36958	14.5835	0	0	0	4	10	6	6	14
gene24986	1476.71	-0.447653	0.175786	-2.54658	0.0108784	0.0511145	LOC106428795	protein_coding	1749.85	1684.92	1650.81	1730.54	827.515	1411.42	1421.15	1337.52	1744	1620	1681	1648	863	1502	1588	1284
gene115127	3779.85	-0.373576	0.146713	-2.54631	0.010887	0.0511511	LOC106352176	protein_coding	4437.83	4311.1	4070.56	4246.53	2428.85	3414.85	3654	3675.05	4423	4145	4145	4044	2533	3634	4083	3528
gene34473	34.1858	-1.50294	0.590289	-2.54611	0.0108932	0.0511768	LOC106430165	pseudogene	26.0872	52.0036	86.4195	37.803	26.8487	22.5527	19.6885	2.08336	26	50	88	36	28	24	22	2
gene35551	1167.3	0.29472	0.115756	2.54605	0.0108949	0.0511812	LOC106354294	protein_coding	937.132	1049.43	1055.69	1151.94	1129.56	1338.12	1356.71	1319.81	934	1009	1075	1097	1178	1424	1516	1267
gene87892	880.496	-0.31113	0.122205	-2.54597	0.0108974	0.0511872	LOC106405983	protein_coding	991.313	917.344	1002.66	989.178	918.609	712.288	800.068	712.509	988	882	1021	942	958	758	894	684
gene55988	140.1	-0.522596	0.205265	-2.54596	0.0108978	0.0511872	LOC106382287	protein_coding	156.523	189.293	145.342	170.113	92.0526	135.316	134.24	97.918	156	182	148	162	96	144	150	94
gene67502	344.528	0.433996	0.170467	2.54593	0.0108988	0.0511886	LOC106388730	protein_coding	223.748	307.862	363.355	277.222	427.661	375.878	379.45	401.047	223	296	370	264	446	400	424	385
gene9201	287.089	-0.541107	0.212542	-2.54589	0.0109	0.0511904	BNAA02G27720D	protein_coding	275.922	394.188	365.319	325.526	166.845	212.371	252.37	304.171	275	379	372	310	174	226	282	292
gene7084	58.1009	-0.905361	0.355645	-2.54569	0.0109062	0.0512157	LOC106387926	protein_coding	72.2414	89.4463	76.5991	65.1051	24.9309	54.5023	59.0654	22.917	72	86	78	62	26	58	66	22
gene78106	3734.45	0.36367	0.14286	2.54564	0.0109077	0.0512191	LOC106397576	protein_coding	3254.88	3190.94	3374.29	3244.75	3141.3	4321.65	4664.38	4683.39	3244	3068	3436	3090	3276	4599	5212	4496
gene83913	600.672	0.431487	0.169504	2.54559	0.0109094	0.0512236	LOC106452512	protein_coding	512.713	515.876	488.074	529.242	899.431	545.962	613.027	701.051	511	496	497	504	938	581	685	673
gene103075	1389.58	-0.410743	0.161357	-2.54555	0.0109105	0.0512252	LOC106391186	protein_coding	2123.1	1377.06	1406.28	1437.56	1236.96	1169.92	1136.56	1229.18	2116	1324	1432	1369	1290	1245	1270	1180
gene59808	324.713	-0.316228	0.12424	-2.5453	0.0109185	0.0512588	LOC106396757	protein_coding	348.164	366.106	337.822	388.53	278.076	272.511	297.117	309.379	347	352	344	370	290	290	332	297
gene33090	34.2405	-0.83512	0.328108	-2.54526	0.0109197	0.0512608	LOC106358133	protein_coding	42.1408	45.7632	42.2277	45.1535	18.2187	27.2511	18.7935	34.3755	42	44	43	43	19	29	21	33
gene34764	1411.43	0.294644	0.115767	2.54516	0.0109229	0.0512723	LOC106353851	protein_coding	1179.94	1118.08	1458.33	1314.7	1566.81	1619.09	1530.33	1504.19	1176	1075	1485	1252	1634	1723	1710	1444
gene87402	321.036	0.336468	0.132203	2.5451	0.0109248	0.0512775	LOC106406119	protein_coding	305.019	270.419	286.756	273.021	318.349	378.697	390.19	345.838	304	260	292	260	332	403	436	332
gene33911	21.9712	1.35827	0.533725	2.54489	0.0109312	0.0513041	LOC106356733	protein_coding	10.0335	20.8015	3.92816	14.7012	17.2599	30.0702	45.6414	33.3338	10	20	4	14	18	32	51	32
gene33746	676.036	0.359096	0.141108	2.54482	0.0109333	0.0513101	LOC106352577	protein_coding	584.955	608.443	642.254	533.442	924.362	676.58	706.995	731.26	583	585	654	508	964	720	790	702
gene38758	8545.97	0.353417	0.138882	2.54473	0.0109363	0.0513204	LOC106361479	protein_coding	7409.76	7499.97	7465.47	7642.5	7198.32	10060.4	10599.6	10491.8	7385	7211	7602	7278	7507	10706	11844	10072
gene80492	73.3364	-0.722361	0.283871	-2.54468	0.0109379	0.0513242	LOC106350364	protein_coding	90.3018	97.7668	98.204	78.7562	67.1217	65.7786	30.4276	58.3341	90	94	100	75	70	70	34	56
gene78765	1163.43	-0.564211	0.221736	-2.54452	0.0109427	0.0513434	LOC106391573	protein_coding	1631.45	1350.01	1331.65	1239.1	540.809	977.282	1120.45	1116.68	1626	1298	1356	1180	564	1040	1252	1072
gene98202	3.76694	3.77855	1.48505	2.54438	0.0109471	0.0513602	LOC106379926	protein_coding	0	0	0	2.10016	1.91776	3.75878	16.1087	6.25008	0	0	0	2	2	4	18	6
gene17005	5.24699	2.83685	1.11497	2.54433	0.0109486	0.051363	LOC106441178	pseudogene	0	3.12022	0	2.10016	16.301	3.75878	12.529	4.16672	0	3	0	2	17	4	14	4
gene73732	167.858	0.676202	0.26577	2.54431	0.0109493	0.051363	BNAC04G24980D	protein_coding	118.396	143.53	139.45	115.509	327.937	161.627	171.827	164.585	118	138	142	110	342	172	192	158
gene7176	512.894	0.526231	0.206832	2.54424	0.0109515	0.0513701	LOC106418284	protein_coding	336.123	424.35	452.721	468.337	857.24	509.314	515.48	539.59	335	408	461	446	894	542	576	518
gene23264	2121.68	0.300325	0.118044	2.54417	0.0109536	0.0513763	LOC106447501	protein_coding	1723.76	1911.65	2078	1893.3	2681.99	2176.33	2382.3	2126.07	1718	1838	2116	1803	2797	2316	2662	2041
gene72673	392.422	-0.331963	0.130481	-2.54414	0.0109546	0.0513772	LOC106361776	protein_coding	435.455	439.951	439.954	434.734	379.717	347.687	372.291	289.587	434	423	448	414	396	370	416	278
gene13732	174.883	-0.476591	0.187332	-2.5441	0.010956	0.0513797	LOC106388404	protein_coding	249.835	180.973	210.157	173.264	141.914	145.653	169.142	128.127	249	174	214	165	148	155	189	123
gene33776	92.2812	0.551479	0.216775	2.54402	0.0109586	0.0513829	LOC106352594	protein_coding	76.2548	74.8852	72.671	75.6059	88.2171	95.8488	129.765	125.002	76	72	74	72	92	102	145	120
gene104252	864.131	-0.380948	0.149744	-2.544	0.010959	0.0513829	LOC106441116	protein_coding	1239.14	893.423	940.795	836.916	740.257	723.565	817.071	721.885	1235	859	958	797	772	770	913	693
gene95512	609.506	-0.396356	0.155801	-2.54399	0.0109594	0.0513829	LOC111207412	protein_coding	856.864	605.322	665.823	642.65	473.687	477.365	583.494	570.841	854	582	678	612	494	508	652	548
gene20136	801.757	-0.311808	0.122567	-2.54398	0.0109598	0.0513829	LOC106446329	protein_coding	909.038	846.619	836.698	959.775	611.766	708.529	749.951	791.677	906	814	852	914	638	754	838	760
gene75355	224.282	-0.597708	0.234959	-2.54388	0.0109628	0.0513934	LOC106394503	lncRNA	311.039	184.093	318.181	266.721	126.572	191.698	177.196	218.753	310	177	324	254	132	204	198	210
gene29425	58.0996	1.42046	0.558436	2.54364	0.0109704	0.0514222	LOC106351730	protein_coding	28.0939	33.2823	31.4253	33.6026	9.58882	101.487	100.232	127.085	28	32	32	32	10	108	112	122
gene13909	1340.13	0.489503	0.192442	2.54364	0.0109705	0.0514222	LOC106438833	protein_coding	1091.65	1129.52	1123.45	1115.19	2274.47	1317.45	1394.3	1275.02	1088	1086	1144	1062	2372	1402	1558	1224
gene81493	26.8034	1.20995	0.475688	2.54359	0.010972	0.0514257	LOC106427105	pseudogene	12.0402	20.8015	25.533	6.30049	24.9309	35.7084	53.6958	35.4171	12	20	26	6	26	38	60	34
gene14326	2604.71	0.252457	0.0992554	2.54351	0.0109746	0.0514342	LOC106438867	protein_coding	2175.27	2567.94	2409.93	2356.38	2780.76	3067.16	2630.2	2850.04	2168	2469	2454	2244	2900	3264	2939	2736
gene84189	171.839	-0.612535	0.240842	-2.54331	0.0109809	0.0514601	LOC106401053	protein_coding	251.842	187.213	161.055	231.018	186.982	99.6076	128.87	128.127	251	180	164	220	195	106	144	123
gene115605	192.881	-0.831661	0.32702	-2.54315	0.0109857	0.0514763	LOC111212023	protein_coding	303.013	211.135	221.941	252.02	54.6562	182.301	182.566	135.418	302	203	226	240	57	194	204	130
gene112221	568.118	0.360434	0.141728	2.54315	0.0109859	0.0514763	BNAC05G16600D	protein_coding	569.905	424.35	483.164	512.44	724.914	644.63	564.701	620.842	568	408	492	488	756	686	631	596
gene16333	2299.95	-0.31768	0.124919	-2.54308	0.0109881	0.0514826	LOC106439841	protein_coding	2454.2	2551.3	2529.74	2673.51	2499.8	1918.86	1910.68	1861.48	2446	2453	2576	2546	2607	2042	2135	1787
gene101178	407.11	-0.634241	0.249403	-2.54304	0.0109894	0.051485	LOC106401524	protein_coding	526.76	518.996	511.643	423.183	164.928	348.627	360.657	402.089	525	499	521	403	172	371	403	386
gene8131	65.3079	-0.676574	0.266053	-2.54301	0.0109903	0.0514858	LOC111206101	protein_coding	99.332	61.3643	90.3477	70.3555	61.3684	50.7435	48.3262	40.6255	99	59	92	67	64	54	54	39
gene114215	41.5335	0.846269	0.332843	2.54255	0.0110047	0.0515496	LOC106434870	protein_coding	35.1174	14.561	35.3535	33.6026	58.4918	46.9847	51.9059	56.2507	35	14	36	32	61	50	58	54
gene55800	168.339	-0.843553	0.331783	-2.54249	0.0110067	0.0515552	LOC106381185	protein_coding	200.671	239.217	231.762	193.215	44.1086	165.386	143.189	129.168	200	230	236	184	46	176	160	124
gene24441	77.7469	1.57917	0.621118	2.54246	0.0110075	0.0515552	LOC106408744	protein_coding	21.0704	47.8434	47.1379	39.9031	8.62993	110.884	161.087	185.419	21	46	48	38	9	118	180	178
gene67545	1358.34	-0.333805	0.131307	-2.54217	0.0110167	0.0515948	BNAC03G32320D	protein_coding	1549.18	1503.95	1453.42	1552.02	1002.99	1202.81	1154.46	1447.94	1544	1446	1480	1478	1046	1280	1290	1390
gene70769	64.2278	0.750804	0.295345	2.54212	0.0110181	0.0515976	LOC111197701	protein_coding	42.1408	45.7632	51.0661	52.5041	109.312	48.8641	78.7538	85.4178	42	44	52	50	114	52	88	82
gene43283	32.6611	-1.14928	0.452159	-2.54177	0.0110294	0.0516467	LOC106432005	protein_coding	68.228	41.6029	15.7126	54.6043	23.0132	18.7939	20.5834	18.7502	68	40	16	52	24	20	23	18
gene53553	224.787	-0.439236	0.172823	-2.54153	0.0110367	0.0516776	LOC111197861	protein_coding	228.765	289.14	292.648	224.718	178.352	214.25	205.834	164.585	228	278	298	214	186	228	230	158
gene13656	259.113	0.525349	0.206726	2.54128	0.0110447	0.0517111	LOC106438389	protein_coding	186.624	210.095	215.067	238.369	390.265	259.356	348.128	225.003	186	202	219	227	407	276	389	216
gene45102	63.7398	1.00315	0.394757	2.54118	0.0110479	0.0517227	LOC106368067	protein_coding	28.0939	34.3224	58.9224	48.3038	148.627	53.5626	59.9603	78.126	28	33	60	46	155	57	67	75
gene7349	1415.93	-0.672887	0.264799	-2.54112	0.0110498	0.0517277	LOC106390421	protein_coding	2107.04	1610.03	1662.59	1581.42	514.919	1177.44	1404.15	1269.81	2100	1548	1693	1506	537	1253	1569	1219
gene5142	16834.1	-0.611089	0.240507	-2.54084	0.0110587	0.0517658	LOC106427955	protein_coding	19685.8	20417.7	19772.4	21512	6583.68	15424.1	15948.5	15328.3	19620	19631	20134	20486	6866	16414	17821	14715
gene15559	2870.95	0.254514	0.100174	2.54071	0.0110628	0.051781	LOC106439037	protein_coding	2481.29	2811.32	2609.28	2571.65	3504.71	3045.55	2954.16	2989.62	2473	2703	2657	2449	3655	3241	3301	2870
gene64509	8.37142	-2.01513	0.79317	-2.5406	0.0110662	0.0517934	LOC106387152	protein_coding	23.0771	11.4408	10.8024	8.40066	0	2.81908	6.26451	4.16672	23	11	11	8	0	3	7	4
gene5509	4.85635	3.07099	1.20886	2.54039	0.0110728	0.0518208	LOC106448150	pseudogene	0	2.08015	0	2.10016	5.75329	18.7939	1.78986	8.33344	0	2	0	2	6	20	2	8
gene38860	5306.13	-0.42767	0.168353	-2.54031	0.0110753	0.0518224	LOC106361591	protein_coding	5836.51	6221.72	6196.67	6092.58	6240.4	3926.98	3819.56	4114.64	5817	5982	6310	5802	6508	4179	4268	3950
gene68398	4126.62	-0.18378	0.0723454	-2.54031	0.0110755	0.0518224	LOC106389228	protein_coding	4168.93	4445.27	4487.92	4454.45	3914.15	3905.37	3828.51	3808.38	4155	4274	4570	4242	4082	4156	4278	3656
gene2833	158.43	0.55751	0.219466	2.54031	0.0110756	0.0518224	LOC106446784	protein_coding	118.396	110.248	147.306	136.511	237.803	171.024	137.819	208.336	118	106	150	130	248	182	154	200
gene25921	656.106	0.700842	0.275909	2.54012	0.0110813	0.0518456	LOC106452644	protein_coding	454.519	597.002	506.733	441.035	372.046	995.136	996.952	885.428	453	574	516	420	388	1059	1114	850
gene554	77.1175	-0.570415	0.224586	-2.53985	0.0110901	0.0518829	LOC106357431	protein_coding	84.2817	106.087	89.3657	89.257	52.7385	67.658	73.3843	54.1674	84	102	91	85	55	72	82	52
gene19538	19.501	1.05327	0.414721	2.5397	0.0110948	0.0519015	LOC106445657	protein_coding	18.0604	8.32058	13.7486	10.5008	24.9309	24.4321	26.8479	29.1671	18	8	14	10	26	26	30	28
gene24023	543.192	0.291912	0.114941	2.53967	0.0110956	0.0519016	LOC106411379	protein_coding	479.603	492.995	471.379	510.34	573.411	650.268	630.031	537.507	478	474	480	486	598	692	704	516
gene45216	106.498	1.18868	0.468059	2.5396	0.0110979	0.0519085	LOC106451572	protein_coding	68.228	58.2441	60.8865	72.4557	26.8487	212.371	178.986	173.961	68	56	62	69	28	226	200	167
gene17102	766.571	0.254681	0.100296	2.53929	0.0111078	0.0519509	LOC106419751	protein_coding	665.223	686.448	764.027	680.453	792.036	847.604	851.973	844.803	663	660	778	648	826	902	952	811
gene91938	9.19849	2.05383	0.808903	2.53903	0.0111159	0.0519855	LOC106407637	pseudogene	2.00671	4.16029	3.92816	4.20033	24.9309	1.87939	17.8986	14.5835	2	4	4	4	26	2	20	14
gene9211	52.8558	1.17784	0.463922	2.53886	0.0111213	0.0520071	LOC106401395	protein_coding	44.1475	35.3625	19.6408	30.4524	21.0954	88.3313	79.6488	104.168	44	34	20	29	22	94	89	100
gene44164	203.622	-0.516236	0.203376	-2.53833	0.0111384	0.0520831	LOC106351520	protein_coding	294.986	187.213	218.013	258.32	184.105	129.678	175.406	181.252	294	180	222	246	192	138	196	174
gene118813	51.3827	1.01891	0.401422	2.53826	0.0111406	0.0520897	LOC111213630	protein_coding	16.0537	29.122	56.9583	33.6026	46.0263	58.261	87.7031	83.3344	16	28	58	32	48	62	98	80
gene74707	93.8085	0.754789	0.29739	2.53805	0.0111473	0.0521175	LOC106392054	lncRNA	91.3051	48.8834	54.0122	85.0567	167.804	99.6076	97.5474	106.251	91	47	55	81	175	106	109	102
gene96291	443.768	0.337976	0.133168	2.53797	0.0111497	0.0521247	LOC106402519	protein_coding	423.415	370.266	365.319	409.532	490.947	457.631	573.65	459.381	422	356	372	390	512	487	641	441
gene29172	383.473	0.537363	0.211733	2.53793	0.011151	0.0521272	LOC106371357	protein_coding	309.033	335.944	323.091	283.522	651.081	427.561	406.298	331.254	308	323	329	270	679	455	454	318
gene30720	9.41538	2.09781	0.826602	2.53787	0.0111529	0.0521325	LOC106351843	lncRNA	6.02012	5.20036	0.98204	2.10016	23.972	4.69847	25.058	7.29176	6	5	1	2	25	5	28	7
gene21591	14.6933	1.65268	0.651235	2.53776	0.0111565	0.0521454	LOC106450302	protein_coding	8.02683	1.04007	10.8024	8.40066	35.4786	15.9748	10.7392	27.0837	8	1	11	8	37	17	12	26
gene66049	332.706	-0.502325	0.197947	-2.53767	0.0111592	0.0521545	LOC106407465	protein_coding	353.18	414.989	349.606	442.085	206.16	307.28	236.262	352.088	352	399	356	421	215	327	264	338
gene43349	111.107	0.565481	0.222842	2.53758	0.0111621	0.0521617	LOC106364426	protein_coding	68.228	93.6066	106.06	90.3071	122.737	110.884	132.45	164.585	68	90	108	86	128	118	148	158
gene51871	587.694	0.342653	0.135032	2.53758	0.0111623	0.0521617	LOC106418353	protein_coding	503.683	541.878	456.649	571.245	750.804	626.776	670.303	580.216	502	521	465	544	783	667	749	557
gene51926	417.579	0.384582	0.151564	2.53742	0.0111673	0.0521813	LOC106375462	protein_coding	344.15	393.148	315.235	396.931	396.018	477.365	545.907	471.881	343	378	321	378	413	508	610	453
gene93957	103.073	0.743695	0.293107	2.53728	0.0111717	0.0521979	LOC106409192	protein_coding	82.275	66.5647	94.2759	65.1051	74.7928	183.24	127.08	131.252	82	64	96	62	78	195	142	126
gene82730	27.5245	-1.12677	0.4441	-2.53719	0.0111746	0.0522077	LOC106429032	protein_coding	44.1475	49.9235	27.4971	29.4023	26.8487	7.51755	16.1087	18.7502	44	48	28	28	28	8	18	18
gene84261	253.614	-0.713977	0.281411	-2.53713	0.0111764	0.0522126	LOC106399347	protein_coding	436.459	270.419	299.522	254.12	103.559	199.215	254.16	211.461	435	260	305	242	108	212	284	203
gene23475	450.89	0.351016	0.138356	2.53705	0.0111791	0.0522215	LOC106451289	protein_coding	350.17	397.308	447.81	389.581	529.303	435.078	504.741	553.132	349	382	456	371	552	463	564	531
gene81409	12.1451	1.41634	0.558277	2.53699	0.011181	0.0522265	LOC106450172	protein_coding	4.01341	8.32058	7.85632	6.30049	9.58882	24.4321	17.8986	18.7502	4	8	8	6	10	26	20	18
gene75415	53.8496	-1.16505	0.459245	-2.53689	0.0111843	0.0522386	LOC111205135	lncRNA	84.2817	94.6466	51.0661	68.2554	13.4243	28.1908	68.0147	22.917	84	91	52	65	14	30	76	22
gene16180	276.72	-0.473565	0.186675	-2.53684	0.0111859	0.0522401	LOC106439802	protein_coding	382.278	272.499	314.253	318.175	276.158	248.079	227.312	175.002	381	262	320	303	288	264	254	168
gene19366	342.901	0.502747	0.198179	2.53683	0.0111862	0.0522401	LOC106445467	protein_coding	289.969	314.102	262.205	268.821	542.727	419.104	321.28	325.004	289	302	267	256	566	446	359	312
gene52594	1052.82	0.671965	0.264899	2.53668	0.0111909	0.0522581	LOC106429430	protein_coding	961.212	793.576	744.387	748.709	605.054	1578.69	1490.95	1500.02	958	763	758	713	631	1680	1666	1440
gene82978	1947	-0.421005	0.16597	-2.53664	0.0111922	0.052259	LOC106418202	protein_coding	2338.82	2196.63	2272.44	2108.57	2252.41	1529.82	1510.64	1366.68	2331	2112	2314	2008	2349	1628	1688	1312
gene31387	219.938	-0.388941	0.15333	-2.53662	0.0111927	0.052259	LOC106452019	lncRNA	236.791	241.297	292.648	226.818	172.599	201.095	198.674	189.586	236	232	298	216	180	214	222	182
gene113076	75.1214	0.700197	0.276063	2.53637	0.0112009	0.0522937	LOC106434884	lncRNA	53.1777	58.2441	44.1918	73.5058	125.613	69.5374	91.2829	85.4178	53	56	45	70	131	74	102	82
gene45217	1146.54	0.325459	0.128319	2.53632	0.0112025	0.0522973	LOC106451571	protein_coding	1013.39	1016.15	1077.3	963.976	1484.35	1339.06	1080.18	1197.93	1010	977	1097	918	1548	1425	1207	1150
gene70585	161.743	-0.385695	0.152082	-2.5361	0.0112095	0.052326	LOC111204700	protein_coding	184.617	172.652	188.552	186.915	151.503	140.954	127.08	141.669	184	166	192	178	158	150	142	136
gene37627	449.145	0.443605	0.174918	2.53608	0.0112102	0.052326	LOC106422299	protein_coding	386.291	377.546	384.96	373.829	695.189	477.365	476.103	421.881	385	363	392	356	725	508	532	405
gene114396	2.28849	-3.90179	1.53865	-2.53585	0.0112174	0.0523556	LOC106356155	pseudogene	7.02347	2.08015	1.96408	6.30049	0	0.939694	0	0	7	2	2	6	0	1	0	0
gene34810	51.6693	-0.950549	0.374944	-2.53518	0.011239	0.0524531	LOC106379411	protein_coding	78.2615	85.286	37.3175	71.4056	49.8618	31.9496	19.6885	39.5839	78	82	38	68	52	34	22	38
gene104701	618.99	-0.605674	0.238931	-2.53494	0.0112468	0.0524789	LOC106390894	protein_coding	955.192	651.086	638.326	743.458	283.829	516.832	554.857	608.341	952	626	650	708	296	550	620	584
gene12605	431.469	0.357012	0.140837	2.53492	0.0112472	0.0524789	LOC106387894	protein_coding	437.462	361.945	346.66	367.529	552.316	475.485	483.262	427.089	436	348	353	350	576	506	540	410
gene64391	430.418	-0.457328	0.180411	-2.53492	0.0112472	0.0524789	LOC106386890	protein_coding	592.982	506.515	420.313	472.537	266.569	397.491	397.349	389.588	591	487	428	450	278	423	444	374
gene46478	3.09558	5.0469	1.99097	2.5349	0.0112481	0.0524789	LOC111197991	protein_coding	0	0	0	0	21.0954	1.87939	1.78986	0	0	0	0	0	22	2	2	0
gene5167	3.28855	-3.69698	1.45844	-2.53488	0.0112486	0.0524789	LOC106427978	protein_coding	10.0335	8.32058	1.96408	4.20033	0	0	1.78986	0	10	8	2	4	0	0	2	0
gene110666	843.141	0.449018	0.17714	2.53482	0.0112505	0.0524845	LOC106422806	protein_coding	803.686	705.169	649.129	694.104	1291.61	800.619	986.213	814.594	801	678	661	661	1347	852	1102	782
gene89559	2917.24	-0.584388	0.230574	-2.5345	0.0112609	0.0525288	LOC106352080	protein_coding	3502.71	3417.68	3509.81	3570.28	1215.86	2559.73	2774.28	2787.54	3491	3286	3574	3400	1268	2724	3100	2676
gene85900	1329.83	-0.251498	0.099231	-2.53447	0.0112616	0.0525288	LOC106416418	protein_coding	1424.76	1524.75	1506.45	1325.2	1198.6	1247.91	1127.61	1283.35	1420	1466	1534	1262	1250	1328	1260	1232
gene111372	659.757	0.405434	0.159976	2.53434	0.0112658	0.0525415	LOC106426460	protein_coding	524.754	563.719	577.44	604.847	964.635	750.816	653.299	638.55	523	542	588	576	1006	799	730	613
gene85491	158.049	-0.669775	0.26428	-2.53434	0.011266	0.0525415	LOC111207006	protein_coding	204.684	208.015	170.875	193.215	72.875	150.351	166.457	97.918	204	200	174	184	76	160	186	94
gene19847	10.7931	-1.94267	0.766556	-2.53429	0.0112676	0.0525427	LOC106446042	protein_coding	21.0704	3.12022	25.533	18.9015	3.83553	6.57786	6.26451	1.04168	21	3	26	18	4	7	7	1
gene53513	297.078	0.47121	0.185935	2.53428	0.0112678	0.0525427	LOC106374501	lncRNA	256.858	270.419	237.654	231.018	241.638	402.189	359.762	377.088	256	260	242	220	252	428	402	362
gene101329	23.0214	1.33372	0.526296	2.53416	0.0112718	0.0525573	LOC106420049	pseudogene	13.0436	19.7614	4.9102	14.7012	33.5609	55.442	18.7935	23.9586	13	19	5	14	35	59	21	23
gene78208	119.892	0.77837	0.307176	2.53396	0.0112782	0.0525837	LOC106377103	protein_coding	90.3018	114.408	102.132	46.2036	201.365	112.763	125.29	166.669	90	110	104	44	210	120	140	160
gene98253	11.7765	-1.81771	0.717402	-2.53373	0.0112855	0.0526138	LOC106399501	protein_coding	12.0402	22.8816	19.6408	18.9015	0	3.75878	10.7392	6.25008	12	22	20	18	0	4	12	6
gene82556	1344.05	0.246863	0.0974325	2.53368	0.0112872	0.0526181	LOC106406980	protein_coding	1145.83	1203.36	1313.97	1253.8	1559.14	1418	1372.82	1485.44	1142	1157	1338	1194	1626	1509	1534	1426
gene62605	20.1731	1.23244	0.486432	2.53363	0.0112888	0.0526217	BNAC08G49660D	protein_coding	14.0469	10.4007	4.9102	18.9015	23.0132	39.4672	21.4783	29.1671	14	10	5	18	24	42	24	28
gene72545	745.012	0.382636	0.15103	2.5335	0.0112929	0.0526363	LOC106396336	protein_coding	541.811	577.24	711.979	756.059	961.758	779.946	787.538	843.761	540	555	725	720	1003	830	880	810
gene65806	37.1197	-0.919521	0.362947	-2.53348	0.0112935	0.0526363	LOC106404715	protein_coding	40.1341	57.204	57.9404	38.853	13.4243	31.0099	25.058	33.3338	40	55	59	37	14	33	28	32
gene64430	45.3482	0.921046	0.363554	2.53345	0.0112946	0.0526363	LOC106386850	protein_coding	42.1408	38.4827	21.6049	23.1018	80.5461	37.5878	53.6958	65.6259	42	37	22	22	84	40	60	63
gene14082	7.79143	-2.45994	0.970991	-2.53343	0.0112951	0.0526363	LOC106443794	protein_coding	18.0604	8.32058	13.7486	12.601	0	7.51755	0	2.08336	18	8	14	12	0	8	0	2
gene16276	475.839	-0.395465	0.156111	-2.53324	0.0113013	0.0526608	BNAA03G38760D	protein_coding	490.64	676.047	501.823	494.589	434.373	421.923	433.146	354.171	489	650	511	471	453	449	484	340
gene28321	524.477	0.349005	0.137771	2.53322	0.011302	0.0526608	LOC106346978	protein_coding	450.506	461.792	516.553	415.833	628.067	555.359	508.32	659.384	449	444	526	396	655	591	568	633
gene1980	743.571	0.496463	0.195987	2.53314	0.0113046	0.0526643	LOC106442037	protein_coding	634.119	563.719	620.649	648.951	1252.3	711.349	732.053	785.427	632	542	632	618	1306	757	818	754
gene1073	406.891	0.534145	0.210863	2.53313	0.0113048	0.0526643	LOC106387043	protein_coding	315.053	372.346	308.361	333.926	701.901	400.31	391.979	431.256	314	358	314	318	732	426	438	414
gene37417	100.153	0.783392	0.309259	2.53312	0.0113051	0.0526643	LOC106418791	protein_coding	43.1442	70.725	74.6351	106.058	81.5049	152.23	133.345	139.585	43	68	76	101	85	162	149	134
gene36692	6624.6	0.314684	0.124231	2.53305	0.0113074	0.0526711	LOC106446528	protein_coding	5940.85	5954.42	5690.92	6033.77	9026.91	6866.35	6803.26	6680.3	5921	5725	5795	5746	9414	7307	7602	6413
gene96754	273.614	-0.922925	0.364363	-2.53298	0.0113096	0.0526767	BNAC08G08490D	protein_coding	515.724	329.703	277.917	309.774	62.3273	239.622	243.421	210.419	514	317	283	295	65	255	272	202
gene27700	2.49625	-4.82757	1.9059	-2.53297	0.0113102	0.0526767	LOC111198970	protein_coding	10.0335	2.08015	7.85632	0	0	0	0	0	10	2	8	0	0	0	0	0
gene28427	37.7716	-1.61911	0.639263	-2.53278	0.0113162	0.0527009	LOC106399925	pseudogene	56.1878	65.5246	58.9224	47.2537	0	23.4924	20.5834	30.2087	56	63	60	45	0	25	23	29
gene73951	2172.36	0.49345	0.194834	2.53268	0.0113196	0.052713	LOC106368861	protein_coding	2014.73	1818.05	1734.28	1650.73	1599.41	3007.02	2906.73	2647.95	2008	1748	1766	1572	1668	3200	3248	2542
gene106440	278.377	-0.359755	0.142048	-2.53263	0.011321	0.0527161	LOC106412572	protein_coding	311.039	297.461	357.463	285.622	241.638	223.647	268.479	241.67	310	286	364	272	252	238	300	232
gene30617	552.492	-0.324531	0.128151	-2.53242	0.0113279	0.0527445	LOC106348805	protein_coding	632.113	555.399	614.757	655.251	429.579	466.088	545.907	520.84	630	534	626	624	448	496	610	500
gene54821	163.179	-0.531311	0.209809	-2.53235	0.0113299	0.0527501	LOC106422518	protein_coding	236.791	180.973	168.911	184.815	95.8882	154.11	136.029	147.919	236	174	172	176	100	164	152	142
gene90642	96.3347	-0.724248	0.286007	-2.53227	0.0113326	0.0527572	LOC106421812	pseudogene	130.436	114.408	119.809	115.509	36.4375	95.8488	83.2285	75.001	130	110	122	110	38	102	93	72
gene24787	137.355	0.74466	0.294069	2.53226	0.0113331	0.0527572	LOC106446003	protein_coding	86.2884	76.9654	99.1861	148.062	164.928	147.532	121.71	254.17	86	74	101	141	172	157	136	244
gene63389	283.768	0.326481	0.128931	2.53221	0.0113346	0.0527607	LOC106383359	protein_coding	245.822	240.257	250.42	270.921	289.582	335.471	329.334	308.337	245	231	255	258	302	357	368	296
gene51184	420.901	0.463336	0.18298	2.53216	0.0113362	0.0527643	LOC106426810	protein_coding	330.103	393.148	375.139	317.125	655.875	442.596	425.092	428.131	329	378	382	302	684	471	475	411
gene17727	797.512	-0.477964	0.188772	-2.53196	0.0113426	0.0527906	LOC106440921	protein_coding	844.823	906.944	977.13	984.977	433.414	759.273	777.694	695.842	842	872	995	938	452	808	869	668
gene45071	548.871	-0.446678	0.17642	-2.5319	0.0113445	0.0527957	LOC106368094	protein_coding	529.77	696.849	623.596	682.554	335.609	531.867	488.632	502.09	528	670	635	650	350	566	546	482
gene15482	554.26	0.266198	0.10514	2.53185	0.0113462	0.0527997	LOC106439533	protein_coding	495.656	489.874	523.427	504.04	552.316	622.078	623.766	622.925	494	471	533	480	576	662	697	598
gene93573	421.509	0.951565	0.375853	2.53175	0.0113496	0.0528116	LOC111207388	protein_coding	202.677	260.018	335.858	350.728	164.928	721.685	579.915	756.26	202	250	342	334	172	768	648	726
gene41229	1267.11	0.679198	0.268276	2.53172	0.0113506	0.0528125	LOC111200895	protein_coding	1159.88	920.464	926.064	890.47	714.367	1894.42	1779.12	1852.11	1156	885	943	848	745	2016	1988	1778
gene44273	14.0092	-1.43264	0.565899	-2.53162	0.0113536	0.052823	LOC106429757	lncRNA	14.0469	20.8015	17.6767	29.4023	11.5066	9.39694	7.15944	2.08336	14	20	18	28	12	10	8	2
gene59587	2.32013	-4.71817	1.8638	-2.53147	0.0113584	0.0528416	LOC106380587	protein_coding	6.02012	6.24044	0	6.30049	0	0	0	0	6	6	0	6	0	0	0	0
gene70758	95.1293	-0.575041	0.227161	-2.53142	0.0113602	0.0528459	LOC106389764	protein_coding	92.3085	133.129	104.096	126.01	78.6283	93.9694	66.2248	66.6675	92	128	106	120	82	100	74	64
gene62765	37.6499	-0.879007	0.347282	-2.5311	0.0113705	0.0528904	LOC106416642	protein_coding	36.1207	49.9235	66.7787	42.0033	24.9309	20.6733	23.2682	37.5005	36	48	68	40	26	22	26	36
gene546	302.089	-0.453761	0.179281	-2.531	0.0113737	0.0528978	BNAA01G02850D	protein_coding	376.257	312.022	328.001	380.13	197.53	269.692	235.367	317.713	375	300	334	362	206	287	263	305
gene112135	275.933	0.315265	0.124561	2.531	0.0113738	0.0528978	LOC106399293	protein_coding	240.805	249.617	249.438	243.619	300.13	327.953	285.483	310.421	240	240	254	232	313	349	319	298
gene14940	65.1558	-0.990454	0.391336	-2.53095	0.0113753	0.0528978	LOC106356810	protein_coding	78.2615	114.408	80.5273	73.5058	84.3816	28.1908	28.6378	33.3338	78	110	82	70	88	30	32	32
gene81544	351.937	-0.881284	0.348203	-2.53095	0.0113756	0.0528978	LOC106427169	protein_coding	514.72	434.75	416.385	458.886	75.7516	299.762	281.903	333.338	513	418	424	437	79	319	315	320
gene90723	486.582	0.340508	0.13454	2.53091	0.0113768	0.0528978	LOC106425428	protein_coding	425.422	386.907	459.595	445.235	596.424	488.641	490.422	600.008	424	372	468	424	622	520	548	576
gene114355	1245.65	0.495984	0.195972	2.53089	0.0113774	0.0528978	LOC111211671	lncRNA	950.175	1042.15	1091.05	1051.13	2118.17	1307.11	1237.69	1167.72	947	1002	1111	1001	2209	1391	1383	1121
gene10172	498.709	0.36263	0.143284	2.53086	0.0113785	0.0528978	LOC106404640	protein_coding	348.164	488.834	463.523	445.235	545.604	540.324	618.397	539.59	347	470	472	424	569	575	691	518
gene98764	1460.08	-0.375987	0.148561	-2.53085	0.0113785	0.0528978	LOC106414989	protein_coding	1700.68	1680.76	1663.58	1552.02	937.786	1411.42	1359.4	1375.02	1695	1616	1694	1478	978	1502	1519	1320
gene101542	652.648	0.501799	0.198278	2.53079	0.0113807	0.0528998	LOC106435132	protein_coding	513.717	553.319	514.589	579.645	1098.88	623.957	714.154	622.925	512	532	524	552	1146	664	798	598
gene104910	35.9633	-0.884048	0.34932	-2.53077	0.0113812	0.0528998	LOC106417459	protein_coding	46.1542	34.3224	59.9045	46.2036	15.3421	32.8893	26.8479	26.042	46	33	61	44	16	35	30	25
gene1552	19.0734	-1.20899	0.477719	-2.53077	0.0113814	0.0528998	LOC106375691	protein_coding	21.0704	20.8015	38.2996	26.2521	15.3421	15.0351	5.36958	10.4168	21	20	39	25	16	16	6	10
gene104908	7150.45	0.67173	0.26543	2.53072	0.0113828	0.0529025	LOC106416503	lncRNA	4497.03	6149.95	5796	5617.94	15058.3	6180.37	6576.84	7327.18	4482	5913	5902	5350	15704	6577	7349	7034
gene94017	8.55545	-1.88845	0.74623	-2.53066	0.0113848	0.0529068	LOC111208280	protein_coding	27.0905	8.32058	7.85632	10.5008	2.87664	3.75878	1.78986	6.25008	27	8	8	10	3	4	2	6
gene48127	742.372	-0.26312	0.103974	-2.53064	0.0113853	0.0529068	LOC106371278	pseudogene	766.562	788.375	801.345	883.119	676.97	704.771	628.241	689.592	764	758	816	841	706	750	702	662
gene57589	197.807	-2.6878	1.06215	-2.53053	0.0113889	0.0529199	LOC106379263	protein_coding	290.972	366.106	351.57	361.228	0	69.5374	80.5437	62.5008	290	352	358	344	0	74	90	60
gene106116	1723.09	0.413584	0.163441	2.53048	0.0113906	0.0529239	LOC106372317	protein_coding	1402.69	1570.51	1488.77	1449.11	2646.51	1706.48	1703.95	1816.69	1398	1510	1516	1380	2760	1816	1904	1744
gene63630	381.765	0.422529	0.166979	2.53043	0.0113922	0.0529278	LOC106365509	protein_coding	346.157	343.224	329.966	285.622	525.467	482.063	362.447	379.172	345	330	336	272	548	513	405	364
gene96221	33.1167	0.974639	0.385183	2.53032	0.0113957	0.0529402	LOC106422476	protein_coding	19.0637	26.0018	29.4612	14.7012	26.8487	40.4069	50.1161	58.3341	19	25	30	14	28	43	56	56
gene80532	1008.52	-0.264092	0.104375	-2.53022	0.011399	0.0529519	LOC106357939	protein_coding	1029.44	1159.68	1086.14	1127.79	926.28	884.252	1007.69	846.886	1026	1115	1106	1074	966	941	1126	813
gene99879	12.5679	-1.33898	0.529312	-2.52966	0.0114174	0.0530335	LOC111208886	lncRNA	17.057	14.561	21.6049	18.9015	4.79441	4.69847	11.6341	7.29176	17	14	22	18	5	5	13	7
gene4595	9.7259	-1.54211	0.609636	-2.52956	0.0114204	0.0530438	LOC111199017	protein_coding	15.0503	19.7614	13.7486	9.45074	2.87664	4.69847	8.05437	4.16672	15	19	14	9	3	5	9	4
gene105717	320.114	0.515166	0.20366	2.52953	0.0114214	0.0530445	LOC106387694	protein_coding	207.694	273.539	308.361	264.621	506.289	308.22	352.602	339.588	207	263	314	252	528	328	394	326
gene28100	63.9226	0.747639	0.295576	2.52943	0.0114247	0.0530561	LOC106346846	protein_coding	43.1442	47.8434	41.2457	58.8046	113.148	84.5725	65.3299	57.2924	43	46	42	56	118	90	73	55
gene98771	298.808	-0.494334	0.195439	-2.52935	0.0114273	0.0530644	LOC106411666	protein_coding	327.093	372.346	325.055	373.829	168.763	257.476	309.646	256.253	326	358	331	356	176	274	346	246
gene69402	1711.62	-0.223988	0.0885573	-2.5293	0.0114291	0.0530691	LOC106347903	protein_coding	1802.02	1867.97	1785.35	1921.65	1704.89	1561.77	1503.48	1545.85	1796	1796	1818	1830	1778	1662	1680	1484
gene55191	618.422	0.358988	0.141936	2.52922	0.0114315	0.0530764	LOC106371317	protein_coding	561.878	630.284	471.379	504.04	596.424	701.012	730.263	752.093	560	606	480	480	622	746	816	722
gene48184	1096.95	-0.351288	0.138895	-2.52916	0.0114336	0.0530826	LOC106371232	protein_coding	1411.72	1177.36	1194.16	1136.19	1116.14	1031.78	864.502	843.761	1407	1132	1216	1082	1164	1098	966	810
gene71654	1640.68	0.469024	0.185456	2.52903	0.0114377	0.0530941	LOC106390035	protein_coding	1292.32	1291.77	1520.2	1400.81	2688.7	1595.6	1603.71	1732.31	1288	1242	1548	1334	2804	1698	1792	1663
gene53316	864.635	-0.353577	0.139809	-2.52901	0.0114385	0.0530941	LOC106428321	protein_coding	1059.54	983.909	899.549	937.724	654.916	718.866	927.148	735.426	1056	946	916	893	683	765	1036	706
gene67902	9.70087	-1.78233	0.704755	-2.52901	0.0114385	0.0530941	LOC106384273	protein_coding	14.0469	14.561	16.6947	14.7012	3.83553	7.51755	0	6.25008	14	14	17	14	4	8	0	6
gene99789	686.933	-0.259729	0.102702	-2.52895	0.0114403	0.0530985	LOC106415229	protein_coding	767.565	729.091	688.41	809.614	611.766	639.932	628.241	620.842	765	701	701	771	638	681	702	596
gene28975	247.715	0.427352	0.169009	2.52859	0.0114523	0.0531506	LOC106406223	lncRNA	190.637	208.015	196.408	249.92	258.898	280.969	254.16	342.713	190	200	200	238	270	299	284	329
gene69076	45.2506	-0.818403	0.323672	-2.5285	0.0114552	0.0531601	LOC106429390	protein_coding	69.2314	48.8834	53.0302	59.8547	28.7664	49.8038	23.2682	29.1671	69	47	54	57	30	53	26	28
gene119240	192.859	0.40815	0.161424	2.52844	0.0114572	0.0531656	LOC111213966	protein_coding	190.637	149.77	163.019	159.613	189.859	226.466	241.631	221.878	190	144	166	152	198	241	270	213
gene17401	1232.15	-0.381959	0.151068	-2.5284	0.0114585	0.0531681	LOC106444607	protein_coding	1457.87	1450.9	1313.97	1354.61	788.201	1155.82	1192.05	1143.77	1453	1395	1338	1290	822	1230	1332	1098
gene93600	112.212	0.808861	0.319932	2.52823	0.0114639	0.0531893	LOC106367506	protein_coding	108.362	87.3661	54.9943	75.6059	84.3816	120.281	209.414	157.294	108	84	56	72	88	128	234	151
gene69485	4.95305	3.11119	1.2306	2.52818	0.0114655	0.053192	LOC106424821	protein_coding	0	4.16029	0	0	7.67105	7.51755	16.1087	4.16672	0	4	0	0	8	8	18	4
gene14542	26.3534	-1.72715	0.68317	-2.52813	0.0114671	0.053192	LOC106389036	protein_coding	62.2079	24.9617	41.2457	33.6026	0	16.9145	21.4783	10.4168	62	24	42	32	0	18	24	10
gene19905	290.016	0.437976	0.173242	2.52811	0.0114677	0.053192	LOC106446011	protein_coding	228.765	237.137	233.726	285.622	272.322	300.702	359.762	402.089	228	228	238	272	284	320	402	386
gene46627	1107.68	-0.535576	0.211848	-2.52811	0.0114677	0.053192	LOC106397687	protein_coding	1285.3	1247.05	1331.65	1379.81	519.714	1066.55	1003.22	1028.14	1281	1199	1356	1314	542	1135	1121	987
gene34320	968.391	0.333097	0.13177	2.52786	0.0114761	0.0532236	LOC106353484	protein_coding	876.931	838.299	902.495	810.664	866.829	1165.22	1186.68	1100.01	874	806	919	772	904	1240	1326	1056
gene22087	592.805	-0.353802	0.139961	-2.52786	0.0114761	0.0532236	LOC106450452	protein_coding	688.3	682.288	616.721	673.103	636.697	494.279	451.045	500.007	686	656	628	641	664	526	504	480
gene79346	248.96	0.541221	0.214124	2.52761	0.0114843	0.0532579	BNAC04G50600D	protein_coding	229.768	209.055	172.839	199.516	413.278	232.104	255.95	279.17	229	201	176	190	431	247	286	268
gene4585	95.1545	0.865685	0.342513	2.52745	0.0114894	0.0532778	LOC106436158	lncRNA	60.2012	71.765	57.9404	79.8063	210.954	87.3916	73.3843	119.793	60	69	59	76	220	93	82	115
gene113561	93.8917	-0.919834	0.363945	-2.5274	0.0114911	0.0532816	LOC111211491	protein_coding	182.61	116.488	108.024	84.0066	30.6842	65.7786	63.54	100.001	182	112	110	80	32	70	71	96
gene18089	96.8325	0.658848	0.2607	2.52722	0.0114969	0.053302	LOC106452785	lncRNA	95.3186	78.0055	73.653	53.5542	104.518	129.678	150.348	89.5845	95	75	75	51	109	138	168	86
gene79956	1502.62	0.26507	0.104886	2.52722	0.0114971	0.053302	LOC106401367	protein_coding	1373.59	1286.57	1505.47	1293.7	1759.55	1499.75	1625.19	1677.11	1369	1237	1533	1232	1835	1596	1816	1610
gene10840	1235.55	-0.282294	0.111718	-2.52684	0.0115094	0.0533554	LOC106428035	protein_coding	1488.98	1302.17	1327.72	1305.25	972.306	1129.51	1193.84	1164.6	1484	1252	1352	1243	1014	1202	1334	1118
gene98906	317.541	-0.296227	0.117239	-2.52668	0.0115145	0.0533754	LOC106434007	protein_coding	361.207	365.066	339.786	333.926	276.158	289.426	281.008	293.754	360	351	346	318	288	308	314	282
gene59203	11.9516	2.28196	0.903159	2.52664	0.011516	0.0533763	LOC106410959	pseudogene	2.00671	0	5.89224	8.40066	40.273	18.7939	3.57972	16.6669	2	0	6	8	42	20	4	16
gene50194	11.099	-2.06085	0.815651	-2.52663	0.0115164	0.0533763	LOC106419095	protein_coding	28.0939	14.561	5.89224	23.1018	0	9.39694	3.57972	4.16672	28	14	6	22	0	10	4	4
gene89138	123.538	0.680209	0.269241	2.52639	0.0115241	0.0534062	LOC106354548	protein_coding	89.2984	92.5665	97.222	100.808	146.709	90.2106	218.363	153.127	89	89	99	96	153	96	244	147
gene111490	352.676	-0.743949	0.294472	-2.52638	0.0115244	0.0534062	LOC106349094	protein_coding	489.636	380.667	432.098	464.136	109.312	296.004	320.385	329.171	488	366	440	442	114	315	358	316
gene81172	1467.17	0.327166	0.129505	2.52628	0.0115277	0.0534177	LOC106396120	protein_coding	1255.19	1344.81	1293.35	1312.6	1298.33	1731.86	1676.2	1825.02	1251	1293	1317	1250	1354	1843	1873	1752
gene109447	987.843	-0.468604	0.185494	-2.52625	0.0115288	0.0534191	LOC106377473	protein_coding	1220.08	1067.11	1143.09	1157.19	538.891	866.398	962.05	947.929	1216	1026	1164	1102	562	922	1075	910
gene26166	473.278	0.638414	0.25273	2.52607	0.0115348	0.053443	LOC106452935	protein_coding	393.314	359.865	379.068	348.627	944.498	417.224	458.204	485.423	392	346	386	332	985	444	512	466
gene27577	352.337	-0.399519	0.158166	-2.52595	0.0115385	0.0534563	LOC106346536	protein_coding	478.599	365.066	374.157	385.38	248.35	316.677	327.544	322.921	477	351	381	367	259	337	366	310
gene94815	58.6705	-0.823755	0.32612	-2.52593	0.0115394	0.0534566	LOC106407523	protein_coding	85.285	90.4863	54.9943	69.3054	23.972	59.2007	46.5364	39.5839	85	87	56	66	25	63	52	38
gene50128	4996.63	-0.225814	0.0894017	-2.52584	0.0115423	0.0534664	LOC111201515	protein_coding	5339.85	5440.62	5382.56	5384.82	5101.25	4597.92	4472.86	4253.18	5322	5231	5481	5128	5320	4893	4998	4083
gene44846	1082.33	0.293933	0.116381	2.52562	0.0115494	0.0534957	LOC106415228	protein_coding	1020.41	946.466	919.19	1003.88	1382.71	1177.44	1110.61	1097.93	1017	910	936	956	1442	1253	1241	1054
gene45159	5.90855	-2.6021	1.03035	-2.52544	0.0115553	0.0535184	LOC106368027	protein_coding	14.0469	8.32058	9.8204	8.40066	0	5.63817	0	1.04168	14	8	10	8	0	6	0	1
gene16308	118.149	-0.754206	0.298646	-2.52542	0.011556	0.0535184	LOC106439856	protein_coding	203.681	147.69	111.953	130.21	49.8618	90.2106	119.921	91.6679	203	142	114	124	52	96	134	88
gene90867	134.491	0.626139	0.247938	2.52539	0.0115572	0.0535187	LOC106406803	protein_coding	110.369	128.969	106.06	77.7061	214.789	127.798	178.986	131.252	110	124	108	74	224	136	200	126
gene52553	26.3515	1.43407	0.567867	2.52537	0.0115577	0.0535187	LOC106369172	protein_coding	24.0805	4.16029	9.8204	18.9015	65.2039	39.4672	30.4276	18.7502	24	4	10	18	68	42	34	18
gene105753	1867.15	0.203114	0.0804322	2.52529	0.0115603	0.0535273	LOC106372211	protein_coding	1633.46	1766.04	1753.92	1790.39	2045.29	1952.68	1991.22	2004.19	1628	1698	1786	1705	2133	2078	2225	1924
gene50287	88.4903	-0.779915	0.308849	-2.52523	0.0115623	0.0535325	LOC106419359	protein_coding	112.376	102.967	109.006	122.86	82.4638	29.1305	68.9096	80.2094	112	99	111	117	86	31	77	77
gene20819	478.962	0.305118	0.120839	2.525	0.0115697	0.0535617	BNAA04G28730D	protein_coding	449.502	436.831	412.457	414.783	558.069	538.445	459.099	562.507	448	420	420	395	582	573	513	540
gene28128	80.3105	0.862383	0.341539	2.52499	0.0115702	0.0535617	LOC106346825	protein_coding	92.3085	60.3242	35.3535	39.9031	128.49	75.1755	92.1778	118.752	92	58	36	38	134	80	103	114
gene86335	19.8298	1.09284	0.432816	2.52496	0.011571	0.0535619	LOC111207062	lncRNA	16.0537	10.4007	14.7306	9.45074	31.6431	31.9496	27.7428	16.6669	16	10	15	9	33	34	31	16
gene67346	301.135	-0.680819	0.269654	-2.52479	0.0115768	0.0535849	LOC106388618	protein_coding	375.254	376.506	349.606	382.23	107.395	291.305	255.95	270.837	374	362	356	364	112	310	286	260
gene22959	208.255	-0.616746	0.244287	-2.52467	0.0115806	0.0535986	LOC106423224	protein_coding	262.879	299.541	227.833	218.417	97.8059	187.939	211.204	160.419	262	288	232	208	102	200	236	154
gene29386	1809.3	-0.246565	0.097671	-2.52444	0.0115881	0.0536297	LOC106347711	protein_coding	1888.31	1985.5	1955.24	2025.61	1797.9	1535.46	1741.53	1544.81	1882	1909	1991	1929	1875	1634	1946	1483
gene79831	5.95769	3.03672	1.20308	2.52413	0.0115986	0.0536719	LOC106400559	pseudogene	0	2.08015	0	3.15025	26.8487	1.87939	5.36958	8.33344	0	2	0	3	28	2	6	8
gene3067	93.8295	0.882591	0.349666	2.5241	0.0115996	0.0536719	BNAANNG03600D	protein_coding	68.228	68.6448	76.5991	50.404	218.625	78.9343	91.2829	97.918	68	66	78	48	228	84	102	94
gene57487	673.095	0.391845	0.155243	2.52408	0.0116003	0.0536719	LOC106374136	protein_coding	512.713	583.481	624.578	607.998	588.753	805.318	772.325	889.595	511	561	636	579	614	857	863	854
gene52403	7.82613	-2.15251	0.852793	-2.52407	0.0116005	0.0536719	LOC106375706	protein_coding	22.0738	10.4007	3.92816	14.7012	0	3.75878	3.57972	4.16672	22	10	4	14	0	4	4	4
gene118826	317.058	0.599844	0.237656	2.524	0.0116027	0.053678	LOC111213638	protein_coding	214.718	272.499	298.54	222.617	559.987	346.747	352.602	268.754	214	262	304	212	584	369	394	258
gene1485	446.603	-0.393914	0.15608	-2.5238	0.0116095	0.0537056	LOC106360732	protein_coding	506.693	503.395	510.661	508.24	287.664	413.465	444.78	397.922	505	484	520	484	300	440	497	382
gene46640	1263.42	0.300694	0.119145	2.52377	0.0116102	0.0537056	LOC106402137	protein_coding	1017.4	1200.24	1131.31	1180.29	1605.17	1296.78	1390.72	1285.43	1014	1154	1152	1124	1674	1380	1554	1234
gene53726	380.835	-0.469919	0.186201	-2.52372	0.0116119	0.0537061	BNAC02G24200D	protein_coding	439.469	468.033	447.81	413.732	218.625	316.677	351.708	390.63	438	450	456	394	228	337	393	375
gene1099	204.77	0.653862	0.259086	2.52372	0.011612	0.0537061	LOC111206844	protein_coding	140.469	164.332	214.085	117.609	354.786	240.562	221.943	184.377	140	158	218	112	370	256	248	177
gene37192	51.4686	-1.27976	0.507121	-2.52358	0.0116166	0.0537238	LOC106359592	protein_coding	130.436	71.765	41.2457	48.3038	9.58882	48.8641	37.5871	23.9586	130	69	42	46	10	52	42	23
gene88596	71.79	0.972994	0.385576	2.52348	0.0116198	0.0537347	LOC106405935	protein_coding	24.0805	62.4044	71.6889	35.7028	59.4507	113.703	127.08	80.2094	24	60	73	34	62	121	142	77
gene96497	38.6474	0.792923	0.31423	2.52338	0.0116231	0.0537463	LOC111209115	lncRNA	36.1207	26.0018	22.5869	28.3522	57.5329	37.5878	44.7465	56.2507	36	25	23	27	60	40	50	54
gene48426	12.2592	-1.34327	0.532338	-2.52334	0.0116245	0.0537465	LOC106371541	protein_coding	21.0704	17.6812	13.7486	17.8514	2.87664	8.45725	8.05437	8.33344	21	17	14	17	3	9	9	8
gene76518	186.504	0.397911	0.157693	2.52333	0.0116248	0.0537465	LOC106424834	protein_coding	158.53	134.169	180.695	170.113	216.707	204.853	204.044	222.92	158	129	184	162	226	218	228	214
gene5567	20.8342	1.25605	0.497784	2.52329	0.0116263	0.0537497	LOC106356689	protein_coding	8.02683	12.4809	9.8204	18.9015	13.4243	37.5878	26.8479	39.5839	8	12	10	18	14	40	30	38
gene70910	418.13	-0.394656	0.156409	-2.52324	0.011628	0.0537538	LOC106396198	protein_coding	559.871	482.594	412.457	445.235	320.266	422.862	370.501	331.254	558	464	420	424	334	450	414	318
gene82634	319.391	-0.607231	0.240666	-2.52313	0.0116316	0.0537638	LOC106426410	protein_coding	340.137	432.67	364.337	405.332	393.141	209.552	187.04	222.92	339	416	371	386	410	223	209	214
gene104587	274.102	-0.838744	0.332423	-2.52312	0.0116318	0.0537638	LOC111210062	protein_coding	394.318	328.663	382.996	300.324	69.0395	214.25	234.472	268.754	393	316	390	286	72	228	262	258
gene80533	1175.24	0.315239	0.124949	2.52295	0.0116374	0.0537858	LOC106357941	protein_coding	1002.35	989.109	1089.08	1108.89	1070.11	1349.4	1408.62	1384.39	999	951	1109	1056	1116	1436	1574	1329
gene10253	157.129	-0.512404	0.203102	-2.52289	0.0116394	0.0537912	LOC106425899	protein_coding	173.58	216.335	170.875	178.514	164.928	127.798	127.08	97.918	173	208	174	170	172	136	142	94
gene17967	99.9203	0.539937	0.214018	2.52286	0.0116404	0.0537922	LOC106386203	lncRNA	82.275	83.2058	96.2399	64.055	109.312	115.582	141.399	107.293	82	80	98	61	114	123	158	103
gene38912	709.868	-0.623983	0.247357	-2.52261	0.0116489	0.0538275	LOC106361653	protein_coding	1059.54	865.341	775.812	743.458	295.336	640.871	669.408	629.175	1056	832	790	708	308	682	748	604
gene27646	5.28507	2.29579	0.910119	2.52252	0.0116517	0.0538367	LOC106420637	pseudogene	0	2.08015	1.96408	3.15025	4.79441	13.1557	9.84423	7.29176	0	2	2	3	5	14	11	7
gene51717	773.954	-0.46324	0.183662	-2.52224	0.011661	0.053876	LOC106375365	protein_coding	1033.45	834.138	879.908	841.116	447.798	650.268	783.064	721.885	1030	802	896	801	467	692	875	693
gene31249	650.587	0.296598	0.117597	2.52216	0.0116637	0.0538823	BNAA06G33290D	protein_coding	595.992	603.242	575.476	560.744	627.109	706.65	730.263	805.219	594	580	586	534	654	752	816	773
gene65132	252.067	0.504947	0.200205	2.52215	0.011664	0.0538823	LOC106387924	protein_coding	219.734	215.295	202.3	196.365	408.484	276.27	265.794	232.295	219	207	206	187	426	294	297	223
gene106870	156.878	-0.470957	0.186741	-2.52197	0.0116699	0.0539035	LOC106405784	protein_coding	166.557	189.293	174.803	198.466	166.845	128.738	113.656	116.668	166	182	178	189	174	137	127	112
gene80078	49.5201	0.857036	0.339829	2.52196	0.0116702	0.0539035	LOC106401081	protein_coding	40.1341	28.082	25.533	47.2537	52.7385	93.9694	50.1161	58.3341	40	27	26	45	55	100	56	56
gene21891	2408.79	-0.27839	0.11039	-2.52188	0.0116729	0.0539118	LOC106429312	protein_coding	2467.25	2791.56	2702.57	2600	2435.56	2059.81	1931.26	2282.32	2459	2684	2752	2476	2540	2192	2158	2191
gene58267	24.9694	1.25048	0.49597	2.52127	0.0116931	0.0540016	LOC106441083	protein_coding	25.0838	17.6812	7.85632	8.40066	26.8487	26.3114	31.3226	56.2507	25	17	8	8	28	28	35	54
gene72123	390.874	-0.599929	0.237951	-2.52123	0.0116946	0.0540045	LOC106434755	protein_coding	499.67	478.434	443.882	462.036	166.845	394.672	341.863	339.588	498	460	452	440	174	420	382	326
gene77690	263.324	-0.447573	0.177526	-2.52117	0.0116964	0.0540094	LOC111205455	protein_coding	237.795	314.102	321.127	342.327	179.311	237.743	227.312	246.878	237	302	327	326	187	253	254	237
gene79338	158.679	-0.580163	0.230132	-2.521	0.0117021	0.0540319	LOC106392033	protein_coding	200.671	162.251	196.408	201.616	84.3816	135.316	170.037	118.752	200	156	200	192	88	144	190	114
gene23514	2613.2	-0.247736	0.0982722	-2.52092	0.0117049	0.0540409	LOC106451319	protein_coding	2649.86	2986.05	2816.49	2896.13	2167.07	2368.03	2610.51	2411.49	2641	2871	2868	2758	2260	2520	2917	2315
gene6770	689.328	-0.579262	0.229786	-2.52088	0.0117061	0.0540428	LOC106384611	protein_coding	638.133	868.461	826.878	970.276	326.02	620.198	672.987	591.674	636	835	842	924	340	660	752	568
gene11644	277.491	0.555875	0.220514	2.52081	0.0117084	0.0540495	LOC106434807	lncRNA	212.711	245.457	235.69	204.766	479.441	296.943	247.001	297.921	212	236	240	195	500	316	276	286
gene5246	323.741	0.551173	0.218651	2.52079	0.0117093	0.0540499	LOC106352899	protein_coding	292.979	249.617	276.935	231.018	558.069	349.566	340.073	291.671	292	240	282	220	582	372	380	280
gene32377	105.876	-0.52066	0.206585	-2.52031	0.0117251	0.0541188	LOC111199193	protein_coding	143.48	136.25	109.989	109.209	74.7928	80.8137	90.3879	102.085	143	131	112	104	78	86	101	98
gene101764	46.8201	-1.02506	0.406741	-2.52018	0.0117296	0.0541358	LOC106352985	protein_coding	60.2012	70.725	51.0661	69.3054	9.58882	39.4672	42.9566	31.2504	60	68	52	66	10	42	48	30
gene93753	770.421	-0.31349	0.124399	-2.52004	0.011734	0.0541526	LOC106425658	protein_coding	782.615	958.947	844.555	829.565	755.599	637.113	732.053	622.925	780	922	860	790	788	678	818	598
gene25504	3.41794	3.63361	1.44195	2.51993	0.0117378	0.0541661	LOC106403035	protein_coding	2.00671	0	0	0	7.67105	1.87939	5.36958	10.4168	2	0	0	0	8	2	6	10
gene244	303.104	0.402491	0.159736	2.51973	0.0117445	0.0541931	LOC106439523	protein_coding	252.845	260.018	267.115	264.621	427.661	334.531	334.704	283.337	252	250	272	252	446	356	374	272
gene74174	266.466	0.43747	0.173624	2.51963	0.0117478	0.0542044	LOC106352944	protein_coding	228.765	188.253	219.977	268.821	330.814	341.109	306.066	247.92	228	181	224	256	345	363	342	238
gene25508	132.543	-0.920181	0.365208	-2.51961	0.0117486	0.0542046	LOC106406038	protein_coding	124.416	173.692	167.929	227.868	32.602	102.427	132.45	98.9596	124	167	171	217	34	109	148	95
gene48493	942.827	0.458723	0.182063	2.51958	0.0117494	0.0542046	LOC106420472	protein_coding	716.394	890.302	860.267	709.856	1474.76	984.8	1016.64	889.595	714	856	876	676	1538	1048	1136	854
gene8024	5.5498	-2.79996	1.11139	-2.51933	0.011758	0.0542377	LOC106421035	protein_coding	16.0537	8.32058	1.96408	12.601	0	1.87939	3.57972	0	16	8	2	12	0	2	4	0
gene706	890.939	-0.598894	0.237723	-2.51929	0.011759	0.0542377	LOC106363884	protein_coding	1216.06	1062.95	1031.14	982.877	371.087	841.966	828.705	792.719	1212	1022	1050	936	387	896	926	761
gene25352	1670.47	0.280445	0.11132	2.51927	0.0117598	0.0542377	LOC106452071	protein_coding	1376.6	1600.67	1666.52	1390.31	1888.04	1923.55	1675.31	1842.73	1372	1539	1697	1324	1969	2047	1872	1769
gene64688	1070.97	-0.698206	0.277147	-2.51927	0.0117599	0.0542377	LOC106387451	protein_coding	1486.97	1291.77	1263.89	1258	349.992	928.418	958.47	1030.22	1482	1242	1287	1198	365	988	1071	989
gene87758	14.8254	-1.24085	0.492562	-2.51918	0.0117629	0.0542475	LOC106426239	protein_coding	18.0604	20.8015	24.551	19.9516	3.83553	8.45725	12.529	10.4168	18	20	25	19	4	9	14	10
gene15688	531.941	0.321385	0.127581	2.51908	0.0117663	0.0542562	LOC106439114	protein_coding	421.408	451.392	480.218	538.692	559.028	554.42	607.658	642.717	420	434	489	513	583	590	679	617
gene13872	92.6785	0.587315	0.233147	2.51907	0.0117664	0.0542562	LOC106438493	protein_coding	64.2146	83.2058	60.8865	88.2069	139.997	99.6076	107.392	97.918	64	80	62	84	146	106	120	94
gene70627	1790.98	0.623807	0.247649	2.51891	0.0117718	0.0542774	LOC106393565	pseudogene	1150.85	1462.34	1586	1439.66	3541.15	1716.82	1818.5	1612.52	1147	1406	1615	1371	3693	1827	2032	1548
gene68562	115.037	0.524109	0.208076	2.51884	0.0117742	0.0542845	LOC111204002	protein_coding	97.3253	83.2058	118.827	77.7061	124.655	140.014	124.395	154.169	97	80	121	74	130	149	139	148
gene117136	25.3388	1.08404	0.430378	2.51882	0.011775	0.0542846	LOC111212693	protein_coding	28.0939	10.4007	11.7845	14.7012	38.3553	27.2511	42.9566	29.1671	28	10	12	14	40	29	48	28
gene79301	14.9687	1.40129	0.556339	2.51877	0.0117766	0.0542853	LOC106370194	protein_coding	4.01341	6.24044	5.89224	16.8013	19.1776	24.4321	16.1087	27.0837	4	6	6	16	20	26	18	26
gene65932	233.506	-0.426641	0.169386	-2.51876	0.0117769	0.0542853	LOC106427703	lncRNA	279.936	273.539	296.576	220.517	176.434	204.853	180.776	235.42	279	263	302	210	184	218	202	226
gene71092	210.669	0.49079	0.194855	2.51874	0.0117777	0.0542853	LOC106389751	protein_coding	200.671	185.133	182.659	132.31	218.625	296.004	259.53	210.419	200	178	186	126	228	315	290	202
gene105712	239.247	0.424637	0.168598	2.51863	0.0117813	0.0542969	LOC106387699	protein_coding	185.62	250.658	164.983	216.317	266.569	274.391	290.852	264.587	185	241	168	206	278	292	325	254
gene59152	2480.53	-0.316641	0.125722	-2.51858	0.011783	0.0542969	LOC111202936	protein_coding	2739.15	2989.17	2655.44	2623.11	1787.36	2384.94	2398.41	2266.7	2730	2874	2704	2498	1864	2538	2680	2176
gene96166	512.14	-0.715121	0.283939	-2.51857	0.0117832	0.0542969	LOC106423709	protein_coding	570.908	589.721	707.069	678.353	168.763	405.008	475.208	502.09	569	567	720	646	176	431	531	482
gene14352	704.313	0.372628	0.147952	2.51856	0.0117835	0.0542969	LOC106438896	protein_coding	509.703	668.767	680.554	596.447	944.498	747.057	756.216	731.26	508	643	693	568	985	795	845	702
gene21303	24.3281	1.12017	0.444773	2.51852	0.011785	0.0543	LOC106447367	protein_coding	20.0671	10.4007	9.8204	21.0016	40.273	20.6733	28.6378	43.7506	20	10	10	20	42	22	32	42
gene93284	1001.34	0.284132	0.112838	2.51806	0.0118003	0.054367	LOC106447428	protein_coding	870.911	952.707	864.195	924.073	1206.27	1009.23	1004.11	1179.18	868	916	880	880	1258	1074	1122	1132
gene42568	224.868	-0.522531	0.207519	-2.51798	0.0118029	0.0543748	LOC106451173	protein_coding	296.993	264.179	260.241	239.419	131.367	242.441	198.674	165.627	296	254	265	228	137	258	222	159
gene107583	340.562	0.354825	0.14092	2.51791	0.0118052	0.0543819	LOC106382431	protein_coding	305.019	318.262	282.828	289.823	429.579	404.069	374.081	320.838	304	306	288	276	448	430	418	308
gene113122	913.048	-0.63515	0.252278	-2.51766	0.0118138	0.0544175	LOC106429297	protein_coding	1334.46	1000.55	1064.53	1043.78	361.498	753.635	869.872	876.053	1330	962	1084	994	377	802	972	841
gene52929	9.79584	-2.31812	0.920794	-2.51752	0.0118183	0.0544345	BNAC01G15960D	protein_coding	20.0671	20.8015	9.8204	14.7012	0	9.39694	3.57972	0	20	20	10	14	0	10	4	0
gene11830	36.3185	0.844426	0.335429	2.51745	0.0118206	0.0544414	LOC111197774	protein_coding	15.0503	27.0419	33.3894	28.3522	46.0263	44.1656	40.2719	56.2507	15	26	34	27	48	47	45	54
gene63802	5.04231	-2.62222	1.04172	-2.5172	0.0118292	0.054477	LOC111204301	protein_coding	12.0402	8.32058	3.92816	10.5008	0	3.75878	1.78986	0	12	8	4	10	0	4	2	0
gene50196	134.037	-0.539359	0.214281	-2.51707	0.0118336	0.0544934	LOC106419222	protein_coding	138.463	158.091	168.911	170.113	80.5461	129.678	130.66	95.8346	138	152	172	162	84	138	146	92
gene79022	875.332	0.470762	0.187034	2.51698	0.0118365	0.054503	LOC106391679	protein_coding	668.233	728.051	795.453	743.458	1411.47	838.207	990.688	827.094	666	700	810	708	1472	892	1107	794
gene95129	1160.69	0.268677	0.106756	2.51674	0.0118446	0.0545366	LOC106408545	pseudogene	1097.67	1024.47	1047.84	1041.68	1102.71	1277.04	1363.87	1330.23	1094	985	1067	992	1150	1359	1524	1277
gene10647	910.479	-0.622814	0.247477	-2.51666	0.0118475	0.0545459	LOC106427326	protein_coding	1620.42	881.982	916.244	997.578	475.605	856.061	867.187	668.759	1615	848	933	950	496	911	969	642
gene12649	378.252	0.383977	0.152582	2.51654	0.0118514	0.0545569	LOC106437594	protein_coding	317.06	320.342	349.606	325.526	479.441	334.531	428.672	470.84	316	308	356	310	500	356	479	452
gene47443	104.861	0.911346	0.362143	2.51654	0.0118515	0.0545569	LOC106371173	lncRNA	69.2314	79.0455	74.6351	68.2554	256.98	75.1755	102.022	113.543	69	76	76	65	268	80	114	109
gene98095	2844.13	-0.188629	0.0749583	-2.51645	0.0118542	0.0545656	LOC106419761	protein_coding	3100.36	2973.57	3041.38	3003.24	2721.31	2614.23	2554.13	2744.83	3090	2859	3097	2860	2838	2782	2854	2635
gene47025	127.576	0.785061	0.311978	2.5164	0.0118561	0.0545706	LOC106419976	protein_coding	79.2649	96.7268	84.4555	114.459	73.8339	202.974	189.725	179.169	79	93	86	109	77	216	212	172
gene15204	1997.71	0.193237	0.0767966	2.51622	0.011862	0.0545936	LOC106390451	protein_coding	1845.17	1888.77	1836.42	1885.95	2153.65	2041.96	2124.56	2205.24	1839	1816	1870	1796	2246	2173	2374	2117
gene45237	117.73	-1.0273	0.40828	-2.51617	0.0118637	0.0545979	LOC106368202	protein_coding	197.661	148.73	153.198	132.31	19.1776	90.2106	110.971	89.5845	197	143	156	126	20	96	124	86
gene47816	219.167	0.389693	0.154879	2.5161	0.011866	0.0546028	LOC106422944	protein_coding	208.697	189.293	164.001	197.415	260.816	251.838	266.689	214.586	208	182	167	188	272	268	298	206
gene21978	16.5075	1.32259	0.525652	2.51609	0.0118665	0.0546028	LOC106454444	protein_coding	14.0469	10.4007	3.92816	9.45074	17.2599	29.1305	32.2175	15.6252	14	10	4	9	18	31	36	15
gene10127	74.9501	-0.556255	0.221083	-2.51604	0.0118681	0.0546063	LOC106404317	protein_coding	76.2548	101.927	86.4195	92.4073	69.0395	63.8992	55.4857	54.1674	76	98	88	88	72	68	62	52
gene73112	102.264	0.787546	0.313017	2.51599	0.0118699	0.0546111	LOC106450930	protein_coding	64.2146	64.4845	90.3477	80.8563	68.0806	127.798	130.66	191.669	64	62	92	77	71	136	146	184
gene54030	32.7789	1.36823	0.543858	2.51579	0.0118767	0.0546384	LOC106375155	pseudogene	8.02683	20.8015	25.533	18.9015	88.2171	24.4321	55.4857	20.8336	8	20	26	18	92	26	62	20
gene37730	559.852	-0.557374	0.22156	-2.51568	0.0118804	0.0546517	BNAA08G29770D	protein_coding	759.538	630.284	634.398	642.65	264.651	498.038	576.335	472.923	757	606	646	612	276	530	644	454
gene7669	393.493	-0.353535	0.140539	-2.51557	0.0118839	0.0546604	LOC106358814	protein_coding	471.576	451.392	420.313	423.183	308.76	356.144	407.193	309.379	470	434	428	403	322	379	455	297
gene65255	145.369	0.570743	0.226884	2.51557	0.011884	0.0546604	LOC106415688	protein_coding	120.402	98.8069	110.971	137.561	218.625	132.497	144.084	200.003	120	95	113	131	228	141	161	192
gene52575	162.392	-0.741889	0.294935	-2.51543	0.0118886	0.054678	LOC111201875	lncRNA	244.818	193.454	202.3	172.214	57.5329	124.04	136.029	168.752	244	186	206	164	60	132	152	162
gene35019	1748.84	0.405585	0.161247	2.5153	0.0118932	0.0546952	LOC106353931	protein_coding	1474.93	1585.07	1431.81	1526.82	2669.53	1745.95	1827.45	1729.19	1470	1524	1458	1454	2784	1858	2042	1660
gene17444	1063.03	0.333153	0.132457	2.51518	0.0118972	0.0547099	LOC106440774	protein_coding	947.165	894.463	936.866	984.977	1445.99	1157.7	1095.39	1041.68	944	860	954	938	1508	1232	1224	1000
gene58585	15.7545	-1.7843	0.709451	-2.51504	0.0119019	0.0547274	LOC106364003	protein_coding	25.0838	17.6812	24.551	30.4524	17.2599	5.63817	5.36958	0	25	17	25	29	18	6	6	0
gene104646	445.879	-0.558075	0.221912	-2.51485	0.0119085	0.0547525	LOC106376295	protein_coding	583.952	468.033	494.948	577.545	217.666	390.913	466.259	367.713	582	450	504	550	227	416	521	353
gene3369	897.473	0.442916	0.176122	2.51483	0.011909	0.0547525	LOC111215644	protein_coding	776.595	784.215	764.027	718.256	1428.73	930.297	885.981	891.678	774	754	778	684	1490	990	990	856
gene20903	999.193	-0.306595	0.121923	-2.51467	0.0119145	0.0547739	LOC106450061	protein_coding	1212.05	1054.63	1132.29	1020.68	983.812	766.79	925.358	897.928	1208	1014	1153	972	1026	816	1034	862
gene112286	599.601	-0.434755	0.172896	-2.51454	0.0119188	0.0547901	BNAA08G20710D	protein_coding	678.267	715.57	632.434	730.857	686.559	475.485	428.672	448.964	676	688	644	696	716	506	479	431
gene101886	3.11071	3.50086	1.39227	2.51451	0.0119198	0.0547908	LOC106444457	protein_coding	0	0	1.96408	0	5.75329	3.75878	7.15944	6.25008	0	0	2	0	6	4	8	6
gene19067	2.48631	4.72579	1.87946	2.51443	0.0119224	0.0547987	LOC106380139	protein_coding	0	0	0	0	3.83553	5.63817	0	10.4168	0	0	0	0	4	6	0	10
gene45971	34.6436	1.10001	0.437497	2.51433	0.0119258	0.0548108	LOC106371333	protein_coding	12.0402	18.7213	19.6408	37.803	27.8076	57.3213	40.2719	63.5425	12	18	20	36	29	61	45	61
gene107396	74.5753	0.613776	0.244117	2.51426	0.0119281	0.0548174	LOC106411977	protein_coding	72.2414	47.8434	62.8506	52.5041	86.2993	89.271	75.1741	110.418	72	46	64	50	90	95	84	106
gene77224	95.2095	0.662494	0.263497	2.51424	0.0119289	0.0548174	LOC106448607	protein_coding	76.2548	59.2842	63.8326	95.5575	160.133	92.09	102.022	112.501	76	57	65	91	167	98	114	108
gene17689	356.41	-0.647251	0.257441	-2.51418	0.0119311	0.0548214	LOC106440892	protein_coding	461.542	413.949	421.295	443.135	141.914	329.833	266.689	372.922	460	398	429	422	148	351	298	358
gene94637	2792.91	-0.566117	0.225171	-2.51417	0.0119315	0.0548214	LOC106410652	protein_coding	3242.84	3313.67	3394.91	3384.42	1200.52	2514.62	2690.16	2602.12	3232	3186	3457	3223	1252	2676	3006	2498
gene94763	1422.22	0.315727	0.125582	2.5141	0.0119335	0.0548271	LOC106410897	protein_coding	1521.08	1260.57	1152.92	1134.09	1664.62	1569.29	1498.11	1577.1	1516	1212	1174	1080	1736	1670	1674	1514
gene76237	1139.99	-0.504497	0.200671	-2.51406	0.0119352	0.0548285	LOC106376632	protein_coding	1468.91	1296.97	1241.3	1342.01	573.411	1048.7	1063.18	1085.43	1464	1247	1264	1278	598	1116	1188	1042
gene20519	10.5749	2.09526	0.833423	2.51405	0.0119355	0.0548285	LOC106446785	protein_coding	6.02012	2.08015	7.85632	0	4.79441	16.9145	25.058	21.8753	6	2	8	0	5	18	28	21
gene42189	3.31326	-3.70745	1.47472	-2.514	0.011937	0.0548314	LOC106366585	protein_coding	2.00671	12.4809	3.92816	6.30049	0	0	1.78986	0	2	12	4	6	0	0	2	0
gene85652	88.929	0.542698	0.215894	2.51373	0.0119463	0.0548706	LOC106403054	protein_coding	68.228	59.2842	86.4195	75.6059	121.778	95.8488	107.392	96.8763	68	57	88	72	127	102	120	93
gene92594	346.17	0.53413	0.212491	2.51366	0.0119486	0.0548771	LOC106410486	protein_coding	259.868	314.102	276.935	280.372	598.342	339.23	346.338	354.171	259	302	282	267	624	361	387	340
gene32137	452.64	0.462412	0.183976	2.51343	0.0119562	0.054905	LOC106357634	protein_coding	390.304	411.869	326.037	394.831	707.655	484.882	461.784	443.756	389	396	332	376	738	516	516	426
gene69667	90.3113	-0.768235	0.305653	-2.51343	0.0119565	0.054905	LOC111204046	lncRNA	134.449	113.368	88.3836	118.659	42.1908	75.1755	49.2212	101.043	134	109	90	113	44	80	55	97
gene114986	313.24	0.479631	0.190829	2.51341	0.0119572	0.054905	LOC111211843	protein_coding	283.949	246.497	233.726	282.472	495.742	322.315	320.385	320.838	283	237	238	269	517	343	358	308
gene51669	3.41139	-3.72961	1.4839	-2.51338	0.0119582	0.0549059	LOC111201634	protein_coding	14.0469	5.20036	1.96408	4.20033	0	1.87939	0	0	14	5	2	4	0	2	0	0
gene37267	5.91103	-2.63166	1.0471	-2.51329	0.011961	0.0549124	LOC106358804	protein_coding	18.0604	9.36066	3.92816	9.45074	0	4.69847	1.78986	0	18	9	4	9	0	5	2	0
gene27466	330.647	-0.397023	0.15797	-2.51328	0.0119613	0.0549124	LOC106376227	protein_coding	389.301	359.865	390.852	363.329	362.457	266.873	254.16	258.337	388	346	398	346	378	284	284	248
gene2809	165.109	-0.460808	0.183351	-2.51325	0.0119625	0.054914	LOC106376232	protein_coding	185.62	217.375	200.336	161.713	118.901	167.266	134.24	135.418	185	209	204	154	124	178	150	130
gene115864	258.118	0.559907	0.222816	2.51287	0.0119755	0.0549701	LOC106430843	protein_coding	186.624	200.734	243.546	203.716	429.579	319.496	254.16	227.086	186	193	248	194	448	340	284	218
gene10716	196.983	0.661129	0.263101	2.51283	0.0119765	0.054971	LOC106428911	protein_coding	132.443	156.011	154.18	168.013	377.799	202.974	221.943	162.502	132	150	157	160	394	216	248	156
gene116969	1384.96	-0.335157	0.13339	-2.51261	0.0119842	0.0549993	LOC111212593	protein_coding	1606.37	1450.9	1527.07	1596.13	960.799	1341.88	1304.81	1291.68	1601	1395	1555	1520	1002	1428	1458	1240
gene15816	6.0973	-2.90273	1.15527	-2.5126	0.0119844	0.0549993	LOC106389295	protein_coding	8.02683	16.6412	7.85632	10.5008	5.75329	0	0	0	8	16	8	10	6	0	0	0
gene92172	495.843	0.374863	0.149202	2.51245	0.0119896	0.0550193	LOC106410411	protein_coding	390.304	430.59	484.146	422.133	450.674	636.173	593.339	559.382	389	414	493	402	470	677	663	537
gene88632	36.5244	1.2268	0.488357	2.5121	0.0120016	0.0550706	LOC106404746	protein_coding	12.0402	24.9617	31.4253	18.9015	23.0132	58.261	34.0073	89.5845	12	24	32	18	24	62	38	86
gene83570	15.0148	1.87838	0.747776	2.51195	0.0120065	0.0550891	LOC106401012	lncRNA	3.01006	9.36066	3.92816	9.45074	2.87664	21.613	37.5871	32.2921	3	9	4	9	3	23	42	31
gene96275	69.0899	-0.886839	0.353058	-2.51188	0.012009	0.0550969	LOC106403959	protein_coding	116.389	85.286	66.7787	90.3071	82.4638	46.9847	32.2175	32.2921	116	82	68	86	86	50	36	31
gene82740	12.6835	-1.34392	0.535035	-2.51184	0.0120102	0.0550987	LOC111206366	protein_coding	20.0671	16.6412	25.533	10.5008	9.58882	7.51755	5.36958	6.25008	20	16	26	10	10	8	6	6
gene7183	273.57	0.693768	0.276244	2.51144	0.0120241	0.0551585	LOC106389518	protein_coding	177.594	193.454	261.223	203.716	546.562	227.406	270.269	308.337	177	186	266	194	570	242	302	296
gene118802	70.0416	-0.634392	0.252604	-2.51141	0.0120251	0.0551593	LOC111213623	protein_coding	88.2951	79.0455	70.7069	102.908	69.0395	58.261	48.3262	43.7506	88	76	72	98	72	62	54	42
gene53717	3463.62	-0.300449	0.119636	-2.51136	0.0120266	0.0551608	LOC106376729	protein_coding	3870.94	3796.27	3739.61	3885.3	2504.6	3294.57	3386.42	3231.29	3858	3650	3808	3700	2612	3506	3784	3102
gene108670	2001.78	-0.604532	0.240722	-2.51133	0.0120278	0.0551608	LOC106426659	protein_coding	2790.33	2254.88	2146.74	2468.74	819.844	1831.46	1924.1	1778.15	2781	2168	2186	2351	855	1949	2150	1707
gene64245	834.426	0.23156	0.0922062	2.51132	0.012028	0.0551608	LOC106387003	protein_coding	729.438	796.696	744.387	800.163	883.13	922.78	896.72	902.095	727	766	758	762	921	982	1002	866
gene60788	33.8429	-0.808896	0.322103	-2.51129	0.012029	0.0551616	LOC111202675	lncRNA	48.161	36.4026	35.3535	52.5041	19.1776	28.1908	25.953	25.0003	48	35	36	50	20	30	29	24
gene49054	2.74051	4.0806	1.62503	2.51109	0.012036	0.0551866	LOC111201446	protein_coding	0	1.04007	0	0	14.3832	1.87939	3.57972	1.04168	0	1	0	0	15	2	4	1
gene99987	250.527	-0.407858	0.162423	-2.51108	0.0120361	0.0551866	LOC106416139	protein_coding	250.838	314.102	304.432	273.021	205.201	234.924	178.986	242.712	250	302	310	260	214	250	200	233
gene13307	319.941	-0.295212	0.117565	-2.51104	0.0120375	0.0551866	LOC106437983	protein_coding	355.187	345.304	335.858	373.829	295.336	285.667	275.638	292.712	354	332	342	356	308	304	308	281
gene86877	1950.06	0.428317	0.170574	2.51103	0.0120378	0.0551866	LOC106428254	protein_coding	1733.79	1691.16	1607.6	1618.18	3079.93	2005.31	1881.14	1983.36	1728	1626	1637	1541	3212	2134	2102	1904
gene39953	4.52826	-2.39026	0.951973	-2.51085	0.012044	0.0552112	LOC106360299	protein_coding	6.02012	6.24044	11.7845	6.30049	1.91776	1.87939	0	2.08336	6	6	12	6	2	2	0	2
gene12798	193.656	-0.583173	0.232289	-2.51055	0.0120545	0.0552554	LOC106437762	protein_coding	246.825	236.097	194.444	252.02	97.8059	198.275	178.986	144.794	246	227	198	240	102	211	200	139
gene35656	240.434	-0.65667	0.261586	-2.51035	0.0120613	0.0552826	LOC106354365	protein_coding	315.053	319.302	308.361	234.168	300.13	145.653	153.928	146.877	314	307	314	223	313	155	172	141
gene81662	911.689	-0.613634	0.244455	-2.51022	0.0120657	0.0552983	LOC106447611	protein_coding	1061.55	1157.6	1055.69	1136.19	366.293	806.258	943.256	766.677	1058	1113	1075	1082	382	858	1054	736
gene83728	3996.2	-0.567982	0.22627	-2.51019	0.0120666	0.0552983	LOC106400788	protein_coding	4968.61	4843.62	4583.18	4695.97	1703.93	3721.19	3761.39	3691.72	4952	4657	4667	4472	1777	3960	4203	3544
gene66080	836.435	-0.535355	0.213275	-2.51016	0.0120676	0.0552983	LOC106410953	protein_coding	1146.83	899.663	913.297	999.678	1016.41	535.626	598.708	581.258	1143	865	930	952	1060	570	669	558
gene103248	2628.68	0.408997	0.162937	2.51015	0.012068	0.0552983	LOC106431611	protein_coding	2072.93	2308.96	2312.7	2339.58	4034.97	2572.88	2643.62	2743.79	2066	2220	2355	2228	4208	2738	2954	2634
gene43172	1408.99	-0.331179	0.131944	-2.51	0.0120731	0.0553178	LOC106427006	lncRNA	1717.74	1512.27	1521.18	1528.92	994.36	1352.22	1350.45	1294.81	1712	1454	1549	1456	1037	1439	1509	1243
gene32577	65.6163	1.13951	0.454002	2.50993	0.0120754	0.0553245	LOC106450560	protein_coding	26.0872	33.2823	53.0302	51.454	174.516	37.5878	69.8045	79.1677	26	32	54	49	182	40	78	76
gene30016	845.501	-0.266593	0.10623	-2.50957	0.0120877	0.0553759	LOC106350583	protein_coding	996.33	918.384	891.693	887.32	699.984	833.509	779.484	757.302	993	883	908	845	730	887	871	727
gene108773	875.706	-0.38063	0.151672	-2.50956	0.0120883	0.0553759	LOC106426034	protein_coding	1039.47	1039.03	921.154	962.926	577.247	810.016	892.245	763.552	1036	999	938	917	602	862	997	733
gene69960	7.29975	3.07592	1.22571	2.5095	0.0120901	0.0553793	LOC106352727	protein_coding	2.00671	0	0	4.20033	1.91776	11.2763	3.57972	35.4171	2	0	0	4	2	12	4	34
gene8613	1693.98	0.50144	0.199818	2.50948	0.0120908	0.0553793	LOC106396984	protein_coding	1263.22	1496.66	1389.59	1460.66	2921.71	1611.58	1702.16	1706.27	1259	1439	1415	1391	3047	1715	1902	1638
gene102075	37.6841	1.04728	0.417357	2.5093	0.012097	0.055399	LOC106428395	protein_coding	22.0738	23.9217	35.3535	16.8013	80.5461	28.1908	39.3769	55.2091	22	23	36	16	84	30	44	53
gene42104	12.9846	-1.53005	0.609754	-2.50929	0.0120975	0.055399	LOC106379759	protein_coding	20.0671	8.32058	23.569	25.202	1.91776	7.51755	8.9493	8.33344	20	8	24	24	2	8	10	8
gene32568	12.5781	-1.90666	0.759844	-2.50928	0.0120976	0.055399	LOC106454455	protein_coding	14.0469	24.9617	23.569	16.8013	0	1.87939	8.9493	10.4168	14	24	24	16	0	2	10	10
gene48469	1395.5	0.603717	0.240607	2.50914	0.0121026	0.0554182	LOC106371578	protein_coding	1198	1025.51	1106.76	1100.49	854.363	1994.03	1916.05	1968.78	1194	986	1127	1048	891	2122	2141	1890
gene13138	2.59367	4.79267	1.91021	2.50897	0.0121084	0.0554406	LOC106443590	protein_coding	0	0	0	0	11.5066	0	7.15944	2.08336	0	0	0	0	12	0	8	2
gene84285	459.731	-0.469297	0.18705	-2.50895	0.0121092	0.0554406	LOC106401926	protein_coding	533.784	539.798	522.445	539.742	260.816	437.898	472.523	370.838	532	519	532	514	272	466	528	356
gene41346	99.4728	-0.601098	0.239592	-2.50884	0.0121127	0.0554527	LOC111200897	protein_coding	100.335	143.53	109.989	126.01	55.6151	82.6931	98.4423	79.1677	100	138	112	120	58	88	110	76
gene33805	1392.83	-1.96837	0.784587	-2.5088	0.0121143	0.0554563	LOC106352613	protein_coding	3046.18	1978.22	1867.84	1982.56	36.4375	693.494	823.336	714.593	3036	1902	1902	1888	38	738	920	686
gene100210	1005.08	0.516733	0.205973	2.50874	0.0121163	0.0554617	LOC106415655	protein_coding	677.263	857.02	830.806	942.974	1702.01	1088.17	961.155	981.263	675	824	846	898	1775	1158	1074	942
gene31690	2890.82	-0.733371	0.292351	-2.50853	0.0121234	0.05549	LOC106397261	protein_coding	4177.96	3366.72	3499.99	3395.97	852.446	2666.85	2674.95	2491.7	4164	3237	3564	3234	889	2838	2989	2392
gene49464	17.299	-1.10403	0.440128	-2.50844	0.0121266	0.0555009	LOC106371953	protein_coding	16.0537	23.9217	32.4073	22.0517	9.58882	11.2763	11.6341	11.4585	16	23	33	21	10	12	13	11
gene79530	149.252	0.794766	0.316846	2.50837	0.0121291	0.0555073	LOC106401066	protein_coding	96.3219	110.248	119.809	110.259	336.567	144.713	152.138	123.96	96	106	122	105	351	154	170	119
gene114422	30.4331	-1.78471	0.711508	-2.50835	0.0121297	0.0555073	LOC106390503	protein_coding	8.02683	43.6831	21.6049	115.509	21.0954	9.39694	17.8986	6.25008	8	42	22	110	22	10	20	6
gene68738	7.83784	-2.17804	0.868395	-2.50812	0.0121376	0.0555395	LOC106384021	pseudogene	6.02012	24.9617	7.85632	12.601	3.83553	5.63817	1.78986	0	6	24	8	12	4	6	2	0
gene35428	558.141	-0.460723	0.183704	-2.50796	0.012143	0.0555606	LOC106354196	protein_coding	867.901	591.801	536.194	590.146	393.141	522.47	483.262	480.215	865	569	546	562	410	556	540	461
gene60456	677.607	-0.451567	0.180057	-2.50791	0.0121449	0.0555654	LOC106436290	protein_coding	796.662	780.055	730.638	824.315	404.648	620.198	725.788	538.549	794	750	744	785	422	660	811	517
gene89303	1000.05	-0.217424	0.0866992	-2.5078	0.0121486	0.0555785	LOC106354845	protein_coding	1070.58	1074.4	1084.17	1072.13	902.308	979.161	921.778	895.845	1067	1033	1104	1021	941	1042	1030	860
gene84779	672.722	0.282523	0.11266	2.50775	0.0121502	0.0555818	LOC106347146	protein_coding	575.925	642.765	643.236	565.994	804.502	725.444	680.147	743.76	574	618	655	539	839	772	760	714
gene52495	14.3161	-1.98909	0.793269	-2.50746	0.0121602	0.0556238	LOC106374368	protein_coding	18.0604	16.6412	29.4612	27.3021	15.3421	5.63817	0	2.08336	18	16	30	26	16	6	0	2
gene22225	423.589	0.411711	0.164202	2.50734	0.0121643	0.0556387	LOC106450688	protein_coding	379.268	379.627	377.103	318.175	612.725	477.365	427.777	416.672	378	365	384	303	639	508	478	400
gene54773	317.778	0.432755	0.172606	2.50718	0.0121698	0.0556598	LOC106432386	lncRNA	236.791	226.736	274.971	343.377	400.812	367.42	321.28	370.838	236	218	280	327	418	391	359	356
gene44542	246.519	-0.375936	0.149947	-2.50712	0.0121718	0.0556652	LOC106364837	protein_coding	318.063	240.257	261.223	294.023	220.543	210.492	200.464	227.086	317	231	266	280	230	224	224	218
gene4904	4691.99	0.241301	0.0962505	2.50701	0.0121758	0.0556777	LOC106352384	protein_coding	3968.26	4657.45	4329.82	4246.53	5505.9	5101.6	4731.5	4994.86	3955	4478	4409	4044	5742	5429	5287	4795
gene25451	107.996	0.698465	0.278606	2.507	0.0121762	0.0556777	LOC106345377	protein_coding	104.349	54.0838	82.4914	88.2069	159.174	97.7282	109.181	168.752	104	52	84	84	166	104	122	162
gene79871	132.321	0.445236	0.1776	2.50695	0.0121776	0.0556803	LOC111206572	protein_coding	116.389	116.488	108.024	107.108	132.326	159.748	141.399	177.086	116	112	110	102	138	170	158	170
gene14690	30.1415	1.07184	0.427589	2.50671	0.012186	0.0557147	LOC106439205	lncRNA	24.0805	24.9617	9.8204	18.9015	63.2862	30.0702	30.4276	39.5839	24	24	10	18	66	32	34	38
gene46935	44.3867	0.805811	0.321472	2.50663	0.0121887	0.0557218	LOC106419838	protein_coding	43.1442	24.9617	25.533	35.7028	68.0806	55.442	62.6451	39.5839	43	24	26	34	71	59	70	38
gene61955	518.644	-0.408803	0.163089	-2.50662	0.0121892	0.0557218	LOC106443921	protein_coding	564.888	604.282	550.925	646.851	569.576	405.948	442.095	364.588	563	581	561	616	594	432	494	350
gene30814	23.2751	1.17922	0.470456	2.50655	0.0121915	0.0557282	LOC106352277	protein_coding	16.0537	22.8816	9.8204	8.40066	23.972	33.829	48.3262	22.917	16	22	10	8	25	36	54	22
gene43378	350.456	0.321695	0.128344	2.50651	0.0121928	0.0557305	LOC106366748	protein_coding	272.912	322.423	337.822	312.925	418.072	387.154	366.921	385.422	272	310	344	298	436	412	410	370
gene64607	40.2111	0.757912	0.302393	2.50638	0.0121975	0.0557478	LOC106387323	lncRNA	31.1039	30.1621	21.6049	36.7529	52.7385	59.2007	41.1668	48.959	31	29	22	35	55	63	46	47
gene50903	6.00654	-2.43909	0.973257	-2.5061	0.0122069	0.0557872	LOC106435167	protein_coding	10.0335	18.7213	9.8204	2.10016	1.91776	1.87939	3.57972	0	10	18	10	2	2	2	4	0
gene23817	357.296	0.391176	0.156094	2.50603	0.0122094	0.0557946	LOC106436184	protein_coding	311.039	346.344	296.576	282.472	345.197	471.727	363.342	441.672	310	333	302	269	360	502	406	424
gene60219	3.99215	-2.91225	1.16215	-2.50591	0.0122135	0.0558067	LOC106381788	protein_coding	8.02683	8.32058	9.8204	2.10016	0	1.87939	1.78986	0	8	8	10	2	0	2	2	0
gene71425	45.9697	-0.960788	0.383409	-2.50591	0.0122138	0.0558067	LOC106359776	protein_coding	62.2079	54.0838	56.9583	69.3054	32.602	30.0702	12.529	50.0007	62	52	58	66	34	32	14	48
gene65356	777.365	-0.877253	0.35009	-2.50579	0.0122177	0.0558207	LOC106385267	protein_coding	1085.63	1018.23	1013.47	909.371	157.257	695.374	641.665	697.926	1082	979	1032	866	164	740	717	670
gene22350	322.482	-1.4755	0.588849	-2.50574	0.0122196	0.0558227	LOC106377398	protein_coding	675.257	421.23	350.588	450.485	32.602	258.416	218.363	172.919	673	405	357	429	34	275	244	166
gene31845	119.789	-0.929814	0.371077	-2.50572	0.0122203	0.0558227	LOC106352495	protein_coding	136.456	173.692	161.055	157.512	28.7664	106.185	127.975	66.6675	136	167	164	150	30	113	143	64
gene89163	8.04127	1.83247	0.731317	2.50571	0.0122206	0.0558227	LOC106430728	protein_coding	2.00671	2.08015	7.85632	2.10016	9.58882	18.7939	12.529	9.37512	2	2	8	2	10	20	14	9
gene43240	416.687	0.548383	0.21887	2.50551	0.0122274	0.0558466	LOC106417695	protein_coding	310.036	359.865	360.409	323.425	742.174	405.948	423.302	408.339	309	346	367	308	774	432	473	392
gene7240	1172.36	0.255854	0.102117	2.50551	0.0122276	0.0558466	LOC106389843	protein_coding	1095.66	1081.68	948.651	1148.79	1265.72	1230.06	1264.54	1343.77	1092	1040	966	1094	1320	1309	1413	1290
gene5881	2.30665	-4.71048	1.8802	-2.5053	0.0122346	0.0558748	LOC106422688	protein_coding	0	4.16029	5.89224	8.40066	0	0	0	0	0	4	6	8	0	0	0	0
gene98715	1850.37	-0.261681	0.104453	-2.50525	0.0122363	0.0558788	LOC106382806	protein_coding	1799.01	2083.27	2137.9	2050.81	1527.5	1689.57	1783.6	1731.27	1793	2003	2177	1953	1593	1798	1993	1662
gene438	237.052	-0.392076	0.156511	-2.5051	0.0122417	0.0558993	LOC106434743	protein_coding	280.939	274.579	282.828	237.319	222.461	184.18	180.776	233.336	280	264	288	226	232	196	202	224
gene72937	139.295	0.590581	0.235794	2.50465	0.0122573	0.0559669	LOC106396552	protein_coding	136.456	104.007	79.5453	124.96	197.53	140.014	193.305	138.543	136	100	81	119	206	149	216	133
gene10395	48.1533	1.07693	0.429981	2.50461	0.0122587	0.0559693	LOC106405040	protein_coding	26.0872	20.8015	41.2457	35.7028	111.23	73.2962	33.1124	43.7506	26	20	42	34	116	78	37	42
gene62887	3.29357	3.58441	1.43134	2.50423	0.0122718	0.0560251	LOC106448601	protein_coding	2.00671	0	0	0	7.67105	5.63817	8.9493	2.08336	2	0	0	0	8	6	10	2
gene34122	1346.74	0.251248	0.100345	2.50384	0.0122854	0.0560835	LOC106353343	protein_coding	1220.08	1206.48	1275.67	1216	1445.99	1405.78	1361.19	1642.73	1216	1160	1299	1158	1508	1496	1521	1577
gene39047	963.374	0.267841	0.106975	2.50377	0.012288	0.0560912	LOC106367907	protein_coding	844.823	816.457	971.238	864.218	1136.27	1038.36	1047.07	988.555	842	785	989	823	1185	1105	1170	949
gene11367	7.43515	-2.35603	0.941013	-2.50372	0.0122896	0.0560947	LOC106443118	protein_coding	18.0604	12.4809	11.7845	7.35058	0	5.63817	0	4.16672	18	12	12	7	0	6	0	4
gene104624	96.025	-0.634042	0.253244	-2.50369	0.0122907	0.056096	LOC106445257	pseudogene	149.5	114.408	95.2579	108.158	65.2039	103.366	69.8045	62.5008	149	110	97	103	68	110	78	60
gene13278	36.5862	1.49886	0.598725	2.50341	0.0123002	0.0561335	LOC106438004	protein_coding	28.0939	18.7213	27.4971	2.10016	24.9309	43.2259	87.7031	60.4175	28	18	28	2	26	46	98	58
gene27956	1729.94	-0.254282	0.101575	-2.50338	0.0123012	0.0561335	LOC106346762	protein_coding	1976.61	1951.18	1913.01	1686.43	1561.06	1527.94	1503.48	1719.81	1970	1876	1948	1606	1628	1626	1680	1651
gene25370	672.901	-0.271414	0.108419	-2.50338	0.0123015	0.0561335	LOC106452154	protein_coding	756.528	737.412	679.572	770.76	644.368	646.51	570.965	577.091	754	709	692	734	672	688	638	554
gene52892	242.558	-0.382926	0.152972	-2.50324	0.0123061	0.0561507	LOC106441470	protein_coding	282.946	235.056	294.612	285.622	179.311	221.768	225.522	215.628	282	226	300	272	187	236	252	207
gene5546	2673.23	0.249262	0.0995798	2.50313	0.0123099	0.056164	LOC111203605	protein_coding	2242.49	2479.53	2549.38	2500.25	3231.43	2811.57	2837.82	2733.37	2235	2384	2596	2381	3370	2992	3171	2624
gene56875	538.152	-0.397336	0.158748	-2.50294	0.0123167	0.056188	BNAC02G08810D	protein_coding	694.32	562.679	610.829	579.645	370.128	539.384	519.059	429.172	692	541	622	552	386	574	580	412
gene31069	219.227	-0.550972	0.220131	-2.50293	0.0123169	0.056188	LOC106349239	protein_coding	254.852	272.499	239.618	275.122	197.53	109.005	184.356	220.836	254	262	244	262	206	116	206	212
gene39128	8.21888	-2.00457	0.800902	-2.50288	0.0123186	0.056192	LOC106361888	pseudogene	8.02683	12.4809	19.6408	12.601	0	3.75878	7.15944	2.08336	8	12	20	12	0	4	8	2
gene50748	6685.15	-0.334842	0.133784	-2.50286	0.0123195	0.0561922	LOC106372652	protein_coding	8888.71	7045.45	6699.48	7196.21	4968.92	6170.03	6220.66	6291.75	8859	6774	6822	6853	5182	6566	6951	6040
gene12335	56.9332	0.820961	0.328023	2.50276	0.0123231	0.0562047	LOC106347316	protein_coding	53.1777	42.643	20.6228	48.3038	93.0115	70.4771	62.6451	64.5842	53	41	21	46	97	75	70	62
gene115538	1403.21	0.309847	0.123811	2.50259	0.012329	0.0562246	LOC106357637	protein_coding	1111.72	1192.96	1355.22	1352.51	1777.77	1543.92	1430.1	1461.48	1108	1147	1380	1288	1854	1643	1598	1403
gene8178	2191.33	0.470034	0.18782	2.50258	0.0123292	0.0562246	LOC106395114	protein_coding	2510.39	1470.66	1618.4	1750.49	2073.1	2743.91	2864.67	2498.99	2502	1414	1648	1667	2162	2920	3201	2399
gene7611	11.5338	1.80106	0.719769	2.50228	0.0123397	0.0562688	LOC106381337	protein_coding	2.00671	8.32058	1.96408	8.40066	17.2599	7.51755	32.2175	14.5835	2	8	2	8	18	8	36	14
gene32837	585.486	0.399045	0.159479	2.50218	0.0123431	0.0562802	LOC106358089	protein_coding	573.918	495.075	465.487	485.138	556.151	659.665	613.027	835.428	572	476	474	462	580	702	685	802
gene64259	201.902	0.983342	0.392998	2.50216	0.0123439	0.0562802	LOC106385157	protein_coding	114.382	170.572	114.899	142.811	74.7928	295.064	390.19	312.504	114	164	117	136	78	314	436	300
gene43140	184.576	-0.500983	0.200256	-2.50171	0.0123594	0.056347	LOC106444295	protein_coding	214.718	213.215	191.498	245.719	107.395	172.904	153.033	178.127	214	205	195	234	112	184	171	171
gene111116	301.393	0.35693	0.142679	2.50163	0.0123624	0.0563568	LOC106382041	protein_coding	244.818	278.74	267.115	266.721	383.553	360.843	311.436	297.921	244	268	272	254	400	384	348	286
gene102788	786.32	-0.339616	0.135772	-2.50136	0.0123718	0.0563955	LOC106445395	protein_coding	871.914	831.018	886.782	924.073	855.322	657.786	628.241	635.425	869	799	903	880	892	700	702	610
gene110821	227.025	0.457561	0.182945	2.50108	0.0123815	0.0564339	LOC106451962	protein_coding	180.604	188.253	207.21	189.015	340.403	237.743	215.678	257.295	180	181	211	180	355	253	241	247
gene42765	2.44315	4.70225	1.8801	2.50107	0.0123819	0.0564339	LOC106364682	protein_coding	0	0	0	0	0	3.75878	5.36958	10.4168	0	0	0	0	0	4	6	10
gene95779	217.063	0.560625	0.224163	2.50097	0.0123855	0.0564464	LOC106453602	protein_coding	174.583	178.893	190.516	157.512	159.174	271.572	291.747	312.504	174	172	194	150	166	289	326	300
gene90372	1839.06	0.245273	0.0980735	2.50091	0.0123874	0.056451	LOC106452906	protein_coding	1800.02	1665.16	1707.77	1559.37	2160.36	2031.62	1907.99	1880.23	1794	1601	1739	1485	2253	2162	2132	1805
gene54792	119.955	0.58505	0.23394	2.50086	0.0123894	0.0564561	LOC106347060	protein_coding	76.2548	108.168	90.3477	109.209	191.776	142.834	118.131	122.918	76	104	92	104	200	152	132	118
gene95302	784.232	0.379942	0.151929	2.50079	0.0123917	0.0564627	LOC106411340	protein_coding	597.999	626.124	801.345	700.405	1043.26	859.82	749.056	895.845	596	602	816	667	1088	915	837	860
gene19374	165.855	0.660169	0.26401	2.50054	0.0124003	0.0564983	LOC106445461	protein_coding	98.3286	149.77	129.629	136.511	115.066	233.044	216.573	247.92	98	144	132	130	120	248	242	238
gene111279	229.392	0.436671	0.174638	2.50044	0.012404	0.056511	BNAC09G49660D	protein_coding	188.63	195.534	165.965	229.968	220.543	309.159	271.164	254.17	188	188	169	219	230	329	303	244
gene62100	435.285	-0.322987	0.129174	-2.5004	0.0124052	0.0565128	LOC106382531	protein_coding	446.492	522.117	481.2	485.138	381.635	424.742	334.704	406.255	445	502	490	462	398	452	374	390
gene82439	749.97	0.613481	0.245362	2.50031	0.0124084	0.0565232	LOC111206056	protein_coding	614.052	594.922	636.362	526.091	1456.54	623.957	794.698	753.135	612	572	648	501	1519	664	888	723
gene91963	429.89	0.398856	0.159524	2.50029	0.0124092	0.0565232	LOC106411354	pseudogene	351.174	361.945	417.367	352.828	617.52	451.053	459.099	428.131	350	348	425	336	644	480	513	411
gene10742	30.0136	-1.25203	0.500766	-2.50024	0.0124111	0.0565277	LOC106428708	protein_coding	78.2615	24.9617	19.6408	46.2036	24.9309	16.9145	12.529	16.6669	78	24	20	44	26	18	14	16
gene109337	3.45582	3.66677	1.4666	2.50019	0.0124126	0.0565307	LOC106365831	protein_coding	0	0	1.96408	0	3.83553	1.87939	11.6341	8.33344	0	0	2	0	4	2	13	8
gene51578	2935.34	-0.179691	0.0718717	-2.50016	0.0124137	0.0565318	LOC106368741	protein_coding	3043.17	3181.58	3095.39	3151.3	2689.66	2750.49	2736.7	2834.41	3033	3059	3152	3001	2805	2927	3058	2721
gene71450	1676.79	-0.279252	0.111698	-2.50007	0.0124169	0.0565424	LOC106361100	protein_coding	1895.33	1983.42	1790.26	1685.38	1725.99	1451.83	1468.58	1413.56	1889	1907	1823	1605	1800	1545	1641	1357
gene54158	2548.88	0.640265	0.256107	2.49999	0.0124197	0.0565514	LOC106376346	protein_coding	2153.2	2038.54	1854.09	1923.75	1453.66	3492.84	3812.4	3662.55	2146	1960	1888	1832	1516	3717	4260	3516
gene52917	43.2148	0.832335	0.33295	2.49988	0.0124235	0.0565592	LOC106374448	lncRNA	28.0939	22.8816	31.4253	42.0033	78.6283	47.9244	51.011	43.7506	28	22	32	40	82	51	57	42
gene103701	146.092	0.490411	0.196175	2.49986	0.0124242	0.0565592	LOC106374599	protein_coding	114.382	110.248	106.06	155.412	176.434	142.834	178.986	184.377	114	106	108	148	184	152	200	177
gene69428	1664.12	0.39003	0.156023	2.49983	0.0124254	0.0565592	LOC106348076	protein_coding	1436.8	1383.3	1459.31	1482.72	2503.64	1682.05	1693.21	1671.9	1432	1330	1486	1412	2611	1790	1892	1605
gene118886	3258.74	0.229751	0.0919077	2.4998	0.0124264	0.0565592	LOC111213680	protein_coding	2842.5	3111.9	3066.91	2978.03	3164.31	3673.26	3636.1	3596.92	2833	2992	3123	2836	3300	3909	4063	3453
gene44086	312.007	0.565594	0.226256	2.4998	0.0124264	0.0565592	BNAA09G54510D	protein_coding	272.912	265.219	243.546	224.718	558.069	315.737	290.852	325.004	272	255	248	214	582	336	325	312
gene53680	560.922	-0.839748	0.335927	-2.49979	0.0124266	0.0565592	LOC106392073	protein_coding	1030.44	615.723	621.631	611.148	151.503	542.204	507.425	407.297	1027	592	633	582	158	577	567	391
gene20592	1530.61	-0.601331	0.240558	-2.49974	0.0124286	0.0565622	BNAA04G15990D	protein_coding	2203.36	1619.39	1714.64	1842.89	642.451	1340.94	1512.43	1368.77	2196	1557	1746	1755	670	1427	1690	1314
gene109314	41.2419	-0.789242	0.315732	-2.49973	0.012429	0.0565622	LOC111198349	protein_coding	55.1844	69.6849	45.1739	38.853	36.4375	27.2511	25.058	32.2921	55	67	46	37	38	29	28	31
gene26795	108.115	-0.668138	0.26729	-2.49968	0.0124307	0.056566	LOC106346122	pseudogene	125.419	167.452	120.791	117.609	103.559	73.2962	104.707	52.084	125	161	123	112	108	78	117	50
gene108525	1671.46	-0.357794	0.143138	-2.49964	0.0124318	0.0565674	LOC106423185	protein_coding	1872.26	1767.08	1844.27	2026.66	1157.37	1448.07	1488.27	1767.73	1866	1699	1878	1930	1207	1541	1663	1697
gene3580	187.635	-0.608852	0.243594	-2.49946	0.0124384	0.0565932	LOC106422407	pseudogene	246.825	238.177	217.031	204.766	85.3405	186.059	178.091	144.794	246	229	221	195	89	198	199	139
gene87679	164.707	-0.864534	0.345901	-2.49937	0.0124414	0.0566005	LOC106405439	lncRNA	315.053	173.692	174.803	186.915	50.8207	171.024	110.971	134.377	314	167	178	178	53	182	124	129
gene2744	176.727	0.434797	0.173963	2.49936	0.0124417	0.0566005	LOC106446226	protein_coding	187.627	149.77	133.557	130.21	191.776	205.793	212.993	202.086	187	144	136	124	200	219	238	194
gene90090	19.7449	-1.11433	0.445869	-2.49923	0.0124463	0.0566175	LOC106393030	protein_coding	16.0537	27.0419	33.3894	31.5025	15.3421	7.51755	12.529	14.5835	16	26	34	30	16	8	14	14
gene88360	23.1931	-0.960569	0.384351	-2.4992	0.0124475	0.0566192	BNAC06G43650D	protein_coding	30.1006	29.122	41.2457	22.0517	13.4243	15.0351	17.8986	16.6669	30	28	42	21	14	16	20	16
gene12196	789.851	-0.462062	0.184888	-2.49915	0.0124493	0.0566234	LOC106436605	protein_coding	924.088	901.743	955.525	879.969	443.003	788.403	781.274	644.8	921	867	973	838	462	839	873	619
gene87330	490.061	0.315773	0.126355	2.49909	0.0124511	0.0566278	LOC111198050	protein_coding	389.301	434.75	451.739	470.437	546.562	501.797	515.48	610.425	388	418	460	448	570	534	576	586
gene76373	102.875	-0.772931	0.30929	-2.49905	0.0124527	0.0566311	LOC111205155	lncRNA	139.466	97.7668	178.731	102.908	44.1086	90.2106	69.8045	100.001	139	94	182	98	46	96	78	96
gene60832	1187.37	0.498786	0.199594	2.49901	0.0124542	0.0566313	LOC106381875	protein_coding	972.249	1073.36	987.933	903.071	2032.83	1173.68	1241.27	1114.6	969	1032	1006	860	2120	1249	1387	1070
gene74353	9.5438	-1.79194	0.717063	-2.499	0.0124545	0.0566313	LOC106395692	protein_coding	16.0537	18.7213	9.8204	14.7012	0	7.51755	5.36958	4.16672	16	18	10	14	0	8	6	4
gene30046	3.65662	3.09921	1.24024	2.49887	0.012459	0.0566478	LOC106348407	protein_coding	1.00335	2.08015	0	0	3.83553	5.63817	12.529	4.16672	1	2	0	0	4	6	14	4
gene29762	1959.43	-0.321121	0.128511	-2.49879	0.012462	0.0566549	LOC106348066	protein_coding	1731.79	2366.17	2307.79	2300.73	1800.78	1819.25	1639.51	1709.4	1726	2275	2350	2191	1878	1936	1832	1641
gene4954	137.331	0.500681	0.200371	2.49877	0.0124625	0.0566549	LOC106360372	protein_coding	123.412	100.887	129.629	100.808	201.365	139.075	150.348	153.127	123	97	132	96	210	148	168	147
gene39508	214.459	0.462937	0.185267	2.49875	0.0124631	0.0566549	LOC106362002	protein_coding	180.604	191.373	141.414	207.916	232.049	261.235	209.414	291.671	180	184	144	198	242	278	234	280
gene19197	8.19197	2.14344	0.857854	2.4986	0.0124683	0.0566747	LOC106447866	protein_coding	8.02683	2.08015	1.96408	0	11.5066	16.9145	18.7935	6.25008	8	2	2	0	12	18	21	6
gene677	643.96	-0.449634	0.179981	-2.49823	0.0124816	0.0567311	LOC106438511	protein_coding	689.304	783.175	820.986	680.453	743.133	472.666	473.418	488.548	687	753	836	648	775	503	529	469
gene17130	318.58	0.469899	0.188103	2.49809	0.0124864	0.0567491	LOC106440415	protein_coding	230.771	232.976	339.786	264.621	414.237	372.119	289.957	404.172	230	224	346	252	432	396	324	388
gene89572	724.398	-0.453112	0.181393	-2.49796	0.0124912	0.0567667	LOC106445077	protein_coding	1003.35	711.41	842.591	791.762	473.687	764.911	653.299	554.174	1000	684	858	754	494	814	730	532
gene63136	27.7616	0.96864	0.387827	2.49761	0.0125035	0.056819	LOC106439512	pseudogene	18.0604	18.7213	23.569	14.7012	21.0954	46.9847	39.3769	39.5839	18	18	24	14	22	50	44	38
gene95487	907.77	0.21621	0.0865698	2.49753	0.0125062	0.0568274	LOC111207793	protein_coding	806.696	873.661	830.806	848.467	976.141	973.523	973.684	979.18	804	840	846	808	1018	1036	1088	940
gene79932	393.541	0.749918	0.300277	2.49742	0.01251	0.0568405	LOC106397463	protein_coding	279.936	263.138	321.127	309.774	897.513	351.446	359.762	365.63	279	253	327	295	936	374	402	351
gene4922	2.28194	-4.69633	1.88054	-2.49734	0.0125129	0.0568499	LOC106381311	protein_coding	8.02683	0	3.92816	6.30049	0	0	0	0	8	0	4	6	0	0	0	0
gene87030	10.8353	1.53313	0.613936	2.49721	0.0125174	0.0568661	LOC106351467	protein_coding	6.02012	4.16029	7.85632	4.20033	8.62993	26.3114	17.0037	12.5002	6	4	8	4	9	28	19	12
gene42190	580.086	0.331568	0.132785	2.49703	0.0125238	0.0568809	LOC106366586	protein_coding	477.596	486.754	590.206	499.839	681.765	685.977	553.962	664.592	476	468	601	476	711	730	619	638
gene3990	31.0235	1.40418	0.562339	2.49703	0.0125239	0.0568809	LOC106379585	protein_coding	8.02683	37.4426	5.89224	16.8013	69.0395	33.829	31.3226	45.8339	8	36	6	16	72	36	35	44
gene30895	68.9548	0.598277	0.239596	2.49702	0.0125241	0.0568809	LOC106349115	pseudogene	48.161	60.3242	66.7787	44.1035	76.7105	95.8488	80.5437	79.1677	48	58	68	42	80	102	90	76
gene80222	3447.47	-0.543508	0.217663	-2.49701	0.0125245	0.0568809	LOC106415202	protein_coding	4313.42	4005.32	4033.24	4005.01	1552.43	3250.4	3049.03	3370.88	4299	3851	4107	3814	1619	3459	3407	3236
gene11791	253.838	-0.718947	0.287924	-2.497	0.0125249	0.0568809	LOC106452379	protein_coding	351.174	321.383	337.822	253.07	92.0526	227.406	267.584	180.211	350	309	344	241	96	242	299	173
gene52983	69.8624	0.686106	0.274777	2.49695	0.0125266	0.0568843	LOC106396806	protein_coding	60.2012	33.2823	60.8865	59.8547	84.3816	107.125	82.3336	70.8343	60	32	62	57	88	114	92	68
gene81932	7.02195	2.55514	1.02339	2.49674	0.0125342	0.056915	LOC106378022	pseudogene	4.01341	4.16029	0	0	3.83553	7.51755	17.8986	18.7502	4	4	0	0	4	8	20	18
gene108185	707.174	0.339405	0.135941	2.4967	0.0125355	0.0569169	LOC106387350	protein_coding	591.978	609.483	734.566	560.744	795.872	794.981	692.676	877.095	590	586	748	534	830	846	774	842
gene5826	472.809	-0.385584	0.154441	-2.49664	0.0125375	0.0569224	LOC106422800	protein_coding	539.804	547.078	536.194	519.791	504.372	413.465	400.929	320.838	538	526	546	495	526	440	448	308
gene79979	129.919	-0.496334	0.198804	-2.4966	0.0125389	0.0569249	LOC106399464	pseudogene	165.553	148.73	149.27	144.911	92.0526	138.135	110.076	90.6262	165	143	152	138	96	147	123	87
gene62250	18.6815	-1.37083	0.549096	-2.49652	0.012542	0.0569347	LOC106380061	protein_coding	30.1006	27.0419	25.533	25.202	1.91776	18.7939	12.529	8.33344	30	26	26	24	2	20	14	8
gene31920	26.7636	1.00396	0.40215	2.49648	0.0125431	0.056936	LOC106349504	protein_coding	14.0469	12.4809	23.569	21.0016	26.8487	30.0702	34.0073	52.084	14	12	24	20	28	32	38	50
gene63048	75.7499	-0.789399	0.316208	-2.49645	0.0125442	0.056937	LOC106389864	lncRNA	102.342	92.5665	109.989	78.7562	26.8487	59.2007	58.1705	78.126	102	89	112	75	28	63	65	75
gene89941	352.448	-0.597827	0.239477	-2.49639	0.0125466	0.0569437	LOC106445623	protein_coding	417.395	434.75	402.637	443.135	149.586	310.099	352.602	309.379	416	418	410	422	156	330	394	297
gene108546	2735.06	0.556276	0.222844	2.49626	0.012551	0.05696	BNACNNG38410D	protein_coding	2175.27	2197.67	2197.81	2286.03	5129.06	2653.7	2450.32	2790.66	2168	2113	2238	2177	5349	2824	2738	2679
gene66762	109.075	-0.482498	0.193299	-2.49612	0.0125558	0.0569764	LOC106401869	protein_coding	109.365	128.969	146.324	123.91	80.5461	103.366	89.493	90.6262	109	124	149	118	84	110	100	87
gene78031	320.459	-0.297749	0.119285	-2.49611	0.0125564	0.0569764	LOC106363410	pseudogene	353.18	341.144	347.642	371.729	274.24	309.159	280.113	286.462	352	328	354	354	286	329	313	275
gene46817	6622.07	-0.530034	0.212357	-2.49596	0.0125616	0.0569962	LOC111200421	protein_coding	10723.8	6921.68	6281.13	7373.68	3878.68	6076.06	6667.23	5054.23	10688	6655	6396	7022	4045	6466	7450	4852
gene79633	707.227	0.435764	0.174596	2.49585	0.0125656	0.0570105	LOC106399891	protein_coding	609.035	615.723	656.003	523.991	1082.58	668.123	760.691	741.676	607	592	668	499	1129	711	850	712
gene72992	66.0278	-0.597268	0.239317	-2.49572	0.0125703	0.057024	LOC111205454	lncRNA	86.2884	84.2459	67.7608	79.8063	64.2451	55.442	45.6414	44.7923	86	81	69	76	67	59	51	43
gene58975	1209.6	-0.477175	0.191197	-2.49572	0.0125703	0.057024	LOC106381256	protein_coding	1667.57	1383.3	1299.24	1281.1	664.505	1102.26	1114.19	1164.6	1662	1330	1323	1220	693	1173	1245	1118
gene44574	910.073	0.453723	0.181815	2.49551	0.0125774	0.0570524	LOC106367649	protein_coding	756.528	770.694	775.812	769.71	1445.99	920.9	1033.64	807.302	754	741	790	733	1508	980	1155	775
gene29142	2319.41	0.255338	0.102329	2.49526	0.0125866	0.0570898	LOC106371365	protein_coding	1950.52	2066.62	2246.91	2194.67	2817.19	2401.86	2430.63	2446.91	1944	1987	2288	2090	2938	2556	2716	2349
gene32368	296.528	0.381309	0.152816	2.49522	0.012588	0.0570924	LOC106435365	protein_coding	286.959	241.297	271.043	231.018	379.717	348.627	330.229	283.337	286	232	276	220	396	371	369	272
gene107322	1748.8	-0.45675	0.183059	-2.49509	0.0125925	0.0571089	LOC106358323	protein_coding	2565.57	1922.05	1669.47	1936.35	1921.6	1328.73	1367.45	1279.18	2557	1848	1700	1844	2004	1414	1528	1228
gene13584	818.082	-0.661661	0.265219	-2.49478	0.0126036	0.0571555	LOC106443722	protein_coding	1292.32	881.982	909.369	926.173	1049.98	477.365	526.219	481.256	1288	848	926	882	1095	508	588	462
gene111164	79.3745	0.747454	0.299627	2.49461	0.0126094	0.0571777	LOC106382771	protein_coding	46.1542	47.8434	90.3477	52.5041	88.2171	74.2358	119.026	116.668	46	46	92	50	92	79	133	112
gene95490	135.733	0.545268	0.218581	2.49458	0.0126105	0.0571789	LOC111208157	pseudogene	106.355	115.448	85.4375	134.411	187.941	176.663	124.395	155.21	106	111	87	128	196	188	139	149
gene32378	420.277	-0.366498	0.14692	-2.49454	0.0126122	0.0571823	LOC106436604	protein_coding	517.73	526.277	428.17	421.083	318.349	392.792	352.602	405.214	516	506	436	401	332	418	394	389
gene38549	29.7208	0.891868	0.357547	2.49441	0.0126167	0.0571988	LOC106385074	protein_coding	26.0872	14.561	23.569	18.9015	48.903	30.0702	34.0073	41.6672	26	14	24	18	51	32	38	40
gene88987	22.1463	-1.44798	0.580498	-2.49437	0.0126181	0.0572014	LOC106404740	protein_coding	58.1945	19.7614	13.7486	37.803	5.75329	10.3366	10.7392	20.8336	58	19	14	36	6	11	12	20
gene57477	324.685	0.368617	0.147804	2.49396	0.0126325	0.0572628	LOC106377542	lncRNA	245.822	277.699	305.415	304.524	404.648	364.601	311.436	383.338	245	267	311	290	422	388	348	368
gene7226	274.45	-0.955369	0.383094	-2.49382	0.0126375	0.0572815	LOC106408441	protein_coding	379.268	356.745	355.499	357.028	46.9852	269.692	202.254	228.128	378	343	362	340	49	287	226	219
gene41816	45.5608	0.835255	0.33494	2.49375	0.0126403	0.0572889	LOC106450526	protein_coding	22.0738	45.7632	25.533	37.803	69.0395	56.3817	66.2248	41.6672	22	44	26	36	72	60	74	40
gene53307	40.5209	1.19272	0.478286	2.49373	0.0126409	0.0572889	BNAC01G18620D	protein_coding	14.0469	16.6412	17.6767	50.404	90.1349	48.8641	38.482	47.9173	14	16	18	48	94	52	43	46
gene1652	2566.28	0.431096	0.172877	2.49366	0.0126434	0.0572963	LOC106440376	protein_coding	1874.26	2311.04	2256.73	2300.73	4000.45	2540.93	2539.81	2706.29	1868	2222	2298	2191	4172	2704	2838	2598
gene84400	970.008	-0.304769	0.122219	-2.49363	0.0126445	0.0572974	LOC106399120	protein_coding	1211.05	962.067	1040.96	1074.23	982.854	818.474	847.499	822.927	1207	925	1060	1023	1025	871	947	790
gene57401	13.3724	1.88994	0.757917	2.4936	0.0126456	0.0572986	LOC106417794	protein_coding	2.00671	4.16029	1.96408	14.7012	38.3553	22.5527	10.7392	12.5002	2	4	2	14	40	24	12	12
gene81413	287.291	-0.644683	0.258539	-2.49357	0.0126467	0.0572996	BNAC05G13470D	protein_coding	426.425	336.984	320.145	318.175	116.025	245.26	273.849	261.462	425	324	326	303	121	261	306	251
gene110023	8.93596	-2.03607	0.816573	-2.49343	0.0126514	0.0573167	LOC106449275	protein_coding	23.0771	10.4007	15.7126	8.40066	0	3.75878	8.05437	2.08336	23	10	16	8	0	4	9	2
gene54795	3.9913	-2.90429	1.1648	-2.49338	0.0126533	0.0573214	LOC106352508	protein_coding	4.01341	4.16029	13.7486	6.30049	1.91776	0	1.78986	0	4	4	14	6	2	0	2	0
gene15581	603.832	0.24854	0.0996821	2.49333	0.0126552	0.0573261	LOC106439052	lncRNA	528.767	566.84	569.583	542.893	674.094	660.605	671.198	616.675	527	545	580	517	703	703	750	592
gene107260	124.866	0.563742	0.226109	2.49323	0.0126587	0.0573379	LOC106404109	pseudogene	84.2817	111.288	111.953	95.5575	198.488	116.522	142.294	138.543	84	107	114	91	207	124	159	133
gene26411	355.341	-0.35194	0.141178	-2.49287	0.0126715	0.0573921	LOC106434321	protein_coding	405.355	406.668	398.708	383.28	372.046	272.511	317.7	286.462	404	391	406	365	388	290	355	275
gene74559	132.077	-0.621732	0.249407	-2.49284	0.0126725	0.0573928	LOC106394926	protein_coding	151.506	160.171	196.408	132.31	151.503	93.9694	89.493	81.2511	151	154	200	126	158	100	100	78
gene25470	1189.7	-0.458846	0.184077	-2.49268	0.0126781	0.0574108	LOC106452232	protein_coding	1222.08	1314.65	1531.98	1440.71	672.176	1139.85	1166.99	1029.18	1218	1264	1560	1372	701	1213	1304	988
gene884	339.401	0.365786	0.146744	2.49268	0.0126783	0.0574108	LOC106373323	protein_coding	286.959	266.259	314.253	319.225	429.579	353.325	414.353	331.254	286	256	320	304	448	376	463	318
gene61980	2.41462	4.68697	1.88037	2.49259	0.0126817	0.0574195	LOC111202730	protein_coding	0	0	0	0	5.75329	9.39694	0	4.16672	0	0	0	0	6	10	0	4
gene1056	622.816	-0.350203	0.140498	-2.49258	0.0126819	0.0574195	LOC106388941	protein_coding	812.716	725.971	620.649	633.2	557.11	508.375	619.292	505.215	810	698	632	603	581	541	692	485
gene116996	6.13747	2.12702	0.853443	2.49228	0.0126926	0.0574638	LOC111212613	lncRNA	0	3.12022	3.92816	2.10016	11.5066	15.0351	7.15944	6.25008	0	3	4	2	12	16	8	6
gene49110	2992.31	0.322194	0.129285	2.49213	0.0126981	0.0574846	LOC106371800	protein_coding	2545.51	2774.91	2801.76	2516	2635.97	3579.3	3547.5	3537.55	2537	2668	2853	2396	2749	3809	3964	3396
gene858	12093.2	-0.198844	0.0797901	-2.49209	0.0126995	0.0574874	LOC106371888	protein_coding	13061.7	12874	12797	12968.5	12266	10785.8	11139.2	10853.3	13018	12378	13031	12350	12792	11478	12447	10419
gene32134	829.346	0.656672	0.263514	2.49198	0.0127034	0.0575011	LOC106357630	protein_coding	618.066	690.608	619.667	646.851	1733.66	835.388	724.893	765.635	616	664	631	616	1808	889	810	735
gene9841	6.51734	2.23708	0.897726	2.49194	0.0127047	0.057503	LOC106402723	protein_coding	0	1.04007	4.9102	3.15025	19.1776	6.57786	8.9493	8.33344	0	1	5	3	20	7	10	8
gene55992	131.592	-0.583941	0.234336	-2.4919	0.0127062	0.0575036	LOC106379892	protein_coding	136.456	166.412	168.911	159.613	69.0395	137.195	98.4423	116.668	136	160	172	152	72	146	110	112
gene26085	980.225	0.488079	0.195867	2.49189	0.0127066	0.0575036	LOC111215806	protein_coding	832.783	846.619	818.04	766.56	1654.07	988.558	1043.49	891.678	830	814	833	730	1725	1052	1166	856
gene18916	6.5219	2.43031	0.975305	2.49185	0.012708	0.0575058	LOC106447770	protein_coding	4.01341	4.16029	0	0	7.67105	5.63817	16.1087	14.5835	4	4	0	0	8	6	18	14
gene45989	18.633	-1.40563	0.564115	-2.49175	0.0127115	0.0575178	LOC106429045	protein_coding	33.1107	24.9617	37.3175	12.601	7.67105	13.1557	3.57972	16.6669	33	24	38	12	8	14	4	16
gene114194	337.217	-0.356178	0.142951	-2.4916	0.0127168	0.057538	BNACNNG22220D	protein_coding	378.264	434.75	342.732	359.128	260.816	323.255	312.331	286.462	377	418	349	342	272	344	349	275
gene117028	130.578	-0.603487	0.242219	-2.49149	0.0127208	0.0575423	LOC111212622	protein_coding	142.476	126.889	159.091	201.616	92.0526	142.834	85.9133	93.7512	142	122	162	192	96	152	96	90
gene66898	537.972	0.433853	0.174138	2.49143	0.0127229	0.0575423	LOC106435672	protein_coding	468.566	497.155	392.816	472.537	803.543	580.731	591.549	496.882	467	478	400	450	838	618	661	477
gene51654	132.003	-0.629877	0.25282	-2.49141	0.0127238	0.0575423	LOC106372798	protein_coding	208.697	147.69	131.593	153.312	69.9984	94.9091	115.446	134.377	208	142	134	146	73	101	129	129
gene22590	35.6964	3.14678	1.26306	2.4914	0.012724	0.0575423	LOC111216112	protein_coding	0	12.4809	3.92816	12.601	180.27	37.5878	5.36958	33.3338	0	12	4	12	188	40	6	32
gene8997	8.98734	-1.90291	0.763793	-2.4914	0.0127241	0.0575423	LOC106445760	protein_coding	18.0604	10.4007	15.7126	12.601	7.67105	0	5.36958	2.08336	18	10	16	12	8	0	6	2
gene5437	241.611	0.466837	0.18738	2.49139	0.0127244	0.0575423	LOC106352680	protein_coding	202.677	189.293	186.588	233.118	362.457	246.2	279.218	233.336	202	182	190	222	378	262	312	224
gene85042	4430.82	-0.538481	0.216137	-2.49138	0.0127248	0.0575423	LOC111207095	protein_coding	5365.93	5427.1	4992.69	5207.36	2006.94	4297.22	4184.69	3964.64	5348	5218	5084	4959	2093	4573	4676	3806
gene49846	343.117	-0.665093	0.266958	-2.49138	0.0127248	0.0575423	LOC106372381	protein_coding	430.439	418.109	406.565	428.434	437.25	203.914	251.475	168.752	429	402	414	408	456	217	281	162
gene65525	1496.01	-0.44449	0.17842	-2.49126	0.0127291	0.0575578	LOC106445691	protein_coding	1835.13	1711.96	1827.58	1523.67	1726.95	1015.81	1093.6	1233.35	1829	1646	1861	1451	1801	1081	1222	1184
gene93848	6276.61	-0.218861	0.0878537	-2.4912	0.0127313	0.0575583	LOC106440084	protein_coding	6438.52	6806.24	6821.25	6941.04	6380.4	5676.69	5459.07	5689.66	6417	6544	6946	6610	6654	6041	6100	5462
gene51842	145.476	0.487191	0.195566	2.49118	0.0127318	0.0575583	LOC111202086	pseudogene	100.335	141.45	118.827	123.91	197.53	140.014	158.403	183.336	100	136	121	118	206	149	177	176
gene12091	596.191	0.283174	0.113671	2.49118	0.0127318	0.0575583	LOC106435557	protein_coding	591.978	505.475	555.835	497.739	646.286	691.615	613.922	666.675	590	486	566	474	674	736	686	640
gene96531	58.2002	-0.77337	0.310449	-2.49113	0.0127336	0.05756	LOC106434677	pseudogene	66.2213	93.6066	66.7787	67.2053	23.0132	50.7435	50.1161	47.9173	66	90	68	64	24	54	56	46
gene115638	6.08399	2.32232	0.932237	2.49112	0.0127339	0.05756	LOC111212040	lncRNA	0	2.08015	3.92816	2.10016	3.83553	7.51755	18.7935	10.4168	0	2	4	2	4	8	21	10
gene101822	100.52	-0.702877	0.282166	-2.491	0.0127383	0.0575695	LOC106353534	protein_coding	120.402	116.488	107.042	154.362	47.9441	113.703	73.3843	70.8343	120	112	109	147	50	121	82	68
gene108454	62	-1.07728	0.432469	-2.49099	0.0127387	0.0575695	LOC106364385	protein_coding	88.2951	89.4463	76.5991	81.9064	11.5066	46.9847	30.4276	70.8343	88	86	78	78	12	50	34	68
gene85226	724.382	0.479511	0.192498	2.49099	0.0127387	0.0575695	LOC106432626	protein_coding	509.703	698.929	634.398	577.545	1137.23	825.052	764.27	647.925	508	672	646	550	1186	878	854	622
gene23237	264.235	-0.506916	0.20352	-2.49074	0.0127479	0.0576072	LOC106447489	protein_coding	351.174	270.419	310.325	308.724	143.832	253.717	230.892	244.795	350	260	316	294	150	270	258	235
gene71010	491.414	-0.522655	0.20985	-2.49062	0.0127522	0.0576225	LOC106382843	protein_coding	701.344	552.279	537.176	527.141	256.98	424.742	493.106	438.547	699	531	547	502	268	452	551	421
gene84102	124.484	-0.595122	0.238953	-2.49055	0.0127547	0.0576301	LOC106452700	protein_coding	158.53	170.572	127.665	142.811	70.9572	95.8488	137.819	91.6679	158	164	130	136	74	102	154	88
gene7252	43.1241	-1.38251	0.555156	-2.49031	0.012763	0.0576636	LOC106408514	protein_coding	60.2012	54.0838	51.0661	84.0066	1.91776	33.829	28.6378	31.2504	60	52	52	80	2	36	32	30
gene109281	1953.11	-0.278504	0.111839	-2.49023	0.012766	0.0576732	LOC106440633	protein_coding	2173.26	2165.43	2089.78	2135.87	2075.98	1710.24	1669.04	1605.23	2166	2082	2128	2034	2165	1820	1865	1541
gene101459	44.3642	0.801028	0.321697	2.49001	0.0127741	0.0577059	LOC106414629	lncRNA	24.0805	48.8834	33.3894	23.1018	55.6151	48.8641	62.6451	58.3341	24	47	34	22	58	52	70	56
gene77124	1612.27	0.372834	0.149736	2.48994	0.0127763	0.0577118	LOC106446586	protein_coding	1360.55	1393.7	1370.93	1495.32	2357.89	1589.02	1699.47	1631.27	1356	1340	1396	1424	2459	1691	1899	1566
gene47476	1616.14	0.368207	0.147886	2.48981	0.0127812	0.05773	LOC106371194	protein_coding	1318.41	1446.74	1506.45	1372.46	2338.71	1688.63	1649.36	1608.35	1314	1391	1534	1307	2439	1797	1843	1544
gene99000	74.0917	-1.1884	0.477416	-2.48923	0.0128021	0.0578203	LOC106367954	protein_coding	110.369	90.4863	135.522	75.6059	7.67105	60.1404	60.8552	52.084	110	87	138	72	8	64	68	50
gene90664	925.585	-0.410293	0.164832	-2.48915	0.0128048	0.0578285	LOC106421799	protein_coding	965.226	1039.03	1009.54	1211.8	581.082	872.976	908.354	816.677	962	999	1028	1154	606	929	1015	784
gene6619	90.1175	0.626193	0.251613	2.48872	0.0128205	0.0578957	LOC106425738	protein_coding	54.1811	87.3661	74.6351	67.2053	78.6283	120.281	107.392	131.252	54	84	76	64	82	128	120	126
gene28904	4.29706	-3.01104	1.2099	-2.48867	0.0128223	0.0578995	LOC106405368	protein_coding	6.02012	6.24044	7.85632	10.5008	0	3.75878	0	0	6	6	8	10	0	4	0	0
gene60642	426.503	-0.653691	0.262686	-2.48849	0.0128288	0.057923	LOC106381561	protein_coding	606.025	494.035	469.415	516.641	161.092	370.24	420.617	373.963	604	475	478	492	168	394	470	359
gene49696	710.052	0.291339	0.117075	2.48847	0.0128292	0.057923	LOC106372101	protein_coding	569.905	625.084	690.374	668.902	862.993	761.152	731.158	770.843	568	601	703	637	900	810	817	740
gene61963	22.9195	-1.07923	0.433696	-2.48844	0.0128305	0.057925	LOC106360172	lncRNA	44.1475	29.122	21.6049	29.4023	11.5066	10.3366	14.3189	22.917	44	28	22	28	12	11	16	22
gene82830	971.425	0.228481	0.0918182	2.4884	0.0128318	0.0579265	LOC106387548	protein_coding	874.924	875.741	921.154	907.271	1073.95	1058.1	1087.34	972.929	872	842	938	864	1120	1126	1215	934
gene97995	1895.62	-0.332969	0.133814	-2.48829	0.012836	0.0579415	LOC106428657	protein_coding	2125.1	2019.82	2131.03	2177.87	1306	1843.68	1848.93	1712.52	2118	1942	2170	2074	1362	1962	2066	1644
gene74589	44.8026	-1.13082	0.454522	-2.48794	0.0128486	0.0579943	LOC106368966	protein_coding	88.2951	64.4845	47.1379	46.2036	49.8618	33.829	16.1087	12.5002	88	62	48	44	52	36	18	12
gene91601	12.7854	1.51226	0.607847	2.4879	0.01285	0.0579969	LOC106449860	protein_coding	4.01341	8.32058	5.89224	8.40066	6.71217	23.4924	27.7428	17.7086	4	8	6	8	7	25	31	17
gene16679	1140.98	0.332414	0.133622	2.48773	0.0128562	0.0580188	LOC106448464	protein_coding	966.229	1063.99	962.399	1047.98	1529.42	1075.01	1260.96	1221.89	963	1023	980	998	1595	1144	1409	1173
gene60807	265.497	-0.793481	0.318959	-2.48772	0.0128566	0.0580188	LOC106381889	protein_coding	376.257	336.984	297.558	336.026	72.875	258.416	203.149	242.712	375	324	303	320	76	275	227	233
gene93316	22.0749	1.29495	0.520561	2.48761	0.0128606	0.0580327	LOC106350618	pseudogene	10.0335	22.8816	9.8204	8.40066	47.9441	31.9496	14.3189	31.2504	10	22	10	8	50	34	16	30
gene46337	10.0458	-2.6362	1.05975	-2.48756	0.0128623	0.0580365	LOC106444755	protein_coding	26.0872	4.16029	11.7845	27.3021	0	0	8.9493	2.08336	26	4	12	26	0	0	10	2
gene114948	62.0412	0.853866	0.343262	2.48751	0.0128641	0.0580407	BNACNNG03880D	protein_coding	26.0872	43.6831	48.12	58.8046	56.574	79.874	64.435	118.752	26	42	49	56	59	85	72	114
gene32700	403.041	0.283458	0.113954	2.48748	0.012865	0.0580407	LOC106357970	protein_coding	354.184	365.066	358.445	376.98	453.551	417.224	476.998	421.881	353	351	365	359	473	444	533	405
gene54820	20.3978	1.06404	0.427767	2.48743	0.0128671	0.0580436	LOC106449800	protein_coding	10.0335	12.4809	17.6767	12.601	17.2599	33.829	32.2175	27.0837	10	12	18	12	18	36	36	26
gene107508	285.515	-0.489163	0.196655	-2.48742	0.0128674	0.0580436	LOC106395414	protein_coding	343.147	278.74	359.427	352.828	180.27	225.527	315.015	229.17	342	268	366	336	188	240	352	220
gene40498	305.458	0.353405	0.142081	2.48735	0.01287	0.0580437	LOC106365531	protein_coding	278.932	260.018	235.69	298.223	373.964	315.737	318.595	362.505	278	250	240	284	390	336	356	348
gene85870	150.326	0.43917	0.176562	2.48735	0.01287	0.0580437	LOC106424784	protein_coding	150.503	118.568	121.773	119.709	172.599	154.11	198.674	166.669	150	114	124	114	180	164	222	160
gene51335	1323.95	0.384868	0.15473	2.48734	0.0128701	0.0580437	LOC106351013	protein_coding	1053.52	1227.29	1082.21	1230.7	1919.68	1258.25	1409.51	1410.44	1050	1180	1102	1172	2002	1339	1575	1354
gene93062	862.594	0.443624	0.178368	2.48713	0.0128778	0.0580746	BNAC07G28260D	protein_coding	828.77	632.364	696.267	766.56	1334.76	914.322	841.234	886.47	826	608	709	730	1392	973	940	851
gene58387	75.7652	-0.942217	0.378892	-2.48677	0.012891	0.05813	LOC106428526	protein_coding	102.342	99.847	106.06	90.3071	101.641	33.829	30.4276	41.6672	102	96	108	86	106	36	34	40
gene3238	14.54	1.25149	0.503271	2.48671	0.0128929	0.0581348	LOC106447752	protein_coding	8.02683	4.16029	13.7486	8.40066	19.1776	16.9145	25.058	20.8336	8	4	14	8	20	18	28	20
gene16007	99.9482	0.830656	0.334049	2.48663	0.0128959	0.0581443	LOC106439611	pseudogene	64.2146	100.887	62.8506	59.8547	215.748	104.306	88.5981	103.126	64	97	64	57	225	111	99	99
gene18178	72.4034	-0.705471	0.283748	-2.48626	0.0129095	0.0582016	LOC106423332	protein_coding	89.2984	91.5264	96.2399	81.9064	38.3553	82.6931	42.9566	56.2507	89	88	98	78	40	88	48	54
gene90665	32.8921	1.113	0.447667	2.48622	0.0129107	0.058203	LOC106421702	protein_coding	24.0805	18.7213	25.533	14.7012	74.7928	33.829	21.4783	50.0007	24	18	26	14	78	36	24	48
gene111593	886.164	-0.243072	0.0977721	-2.48611	0.0129148	0.0582142	LOC106433518	protein_coding	929.105	942.306	1017.39	953.475	822.72	864.519	753.531	806.261	926	906	1036	908	858	920	842	774
gene33778	1084.98	0.28724	0.115538	2.48611	0.012915	0.0582142	LOC106352591	protein_coding	989.306	1004.71	1001.68	913.572	1043.26	1137.03	1329.87	1260.43	986	966	1020	870	1088	1210	1486	1210
gene94906	1955.96	-0.301486	0.12127	-2.48608	0.012916	0.0582148	LOC106406931	protein_coding	2070.92	2222.64	2125.14	2219.87	2107.62	1691.45	1628.77	1581.27	2064	2137	2164	2114	2198	1800	1820	1518
gene108963	110.971	0.500573	0.201356	2.48601	0.0129184	0.0582172	LOC106359992	lncRNA	86.2884	87.3661	76.5991	117.609	126.572	140.954	125.29	127.085	86	84	78	112	132	150	140	122
gene2366	279.203	0.456567	0.183655	2.48601	0.0129184	0.0582172	LOC106444870	protein_coding	179.6	278.74	267.115	216.317	347.115	301.642	359.762	283.337	179	268	272	206	362	321	402	272
gene17994	9.93024	1.95717	0.78728	2.48599	0.0129192	0.0582172	LOC106386332	protein_coding	6.02012	6.24044	1.96408	2.10016	15.3421	7.51755	34.0073	6.25008	6	6	2	2	16	8	38	6
gene108455	784.528	0.400774	0.161223	2.48584	0.0129248	0.0582384	LOC106366709	protein_coding	678.267	649.005	711.979	665.752	1179.42	825.052	800.068	766.677	676	624	725	634	1230	878	894	736
gene76951	220.96	-0.673456	0.270935	-2.48568	0.0129305	0.0582594	LOC106420667	protein_coding	335.12	220.495	188.552	342.327	105.477	202.974	178.986	193.753	334	212	192	326	110	216	200	186
gene101492	1561.09	0.397507	0.15992	2.48566	0.0129312	0.0582594	LOC106392280	protein_coding	1206.03	1387.46	1398.43	1397.66	2345.42	1612.52	1584.92	1556.27	1202	1334	1424	1331	2446	1716	1771	1494
gene103480	77.2171	-0.831173	0.334396	-2.48559	0.0129336	0.0582662	BNACNNG38790D	protein_coding	96.3219	118.568	81.5093	98.7077	47.9441	30.0702	51.9059	92.7096	96	114	83	94	50	32	58	89
gene83383	5.50605	2.15608	0.867477	2.48546	0.0129383	0.0582831	LOC106399672	protein_coding	2.00671	0	3.92816	2.10016	11.5066	7.51755	10.7392	6.25008	2	0	4	2	12	8	12	6
gene100083	35.2982	1.15218	0.463581	2.4854	0.0129406	0.0582831	LOC106413465	protein_coding	23.0771	29.122	18.6588	16.8013	71.9161	71.4168	23.2682	28.1254	23	28	19	16	75	76	26	27
gene109441	516.14	-0.391048	0.157338	-2.4854	0.0129408	0.0582831	LOC106375076	protein_coding	684.287	599.082	532.266	527.141	354.786	484.882	490.422	456.256	682	576	542	502	370	516	548	438
gene58559	51.0353	0.725438	0.291881	2.48539	0.0129409	0.0582831	LOC106454310	protein_coding	51.171	36.4026	26.5151	39.9031	75.7516	62.0198	64.435	52.084	51	35	27	38	79	66	72	50
gene113653	427.893	0.352829	0.141966	2.4853	0.0129442	0.0582941	LOC106435272	protein_coding	366.224	407.709	390.852	338.127	547.521	460.45	408.088	504.173	365	392	398	322	571	490	456	484
gene51878	791.847	0.583572	0.234827	2.48511	0.0129511	0.0583211	LOC106416611	protein_coding	630.106	690.608	624.578	590.146	1509.28	778.067	803.647	708.343	628	664	636	562	1574	828	898	680
gene98195	8.44769	-1.78731	0.719291	-2.48483	0.0129614	0.0583633	BNAC08G15290D	protein_coding	8.02683	14.561	7.85632	22.0517	5.75329	1.87939	5.36958	2.08336	8	14	8	21	6	2	6	2
gene73861	4.46098	4.03081	1.6222	2.48478	0.012963	0.0583667	LOC106395600	pseudogene	0	2.08015	0	0	11.5066	7.51755	0	14.5835	0	2	0	0	12	8	0	14
gene71459	984.566	0.511454	0.205842	2.4847	0.0129662	0.0583774	LOC106361108	protein_coding	754.522	843.499	792.507	856.867	1678.04	1117.3	835.865	997.93	752	811	807	816	1750	1189	934	958
gene107502	15.9231	1.65554	0.666333	2.48455	0.0129716	0.0583973	LOC106421312	protein_coding	0	6.24044	9.8204	14.7012	23.0132	24.4321	30.4276	18.7502	0	6	10	14	24	26	34	18
gene18981	190.869	-0.358432	0.144271	-2.48443	0.0129759	0.0584097	LOC106449102	protein_coding	208.697	208.015	220.959	220.517	172.599	165.386	180.776	150.002	208	200	225	210	180	176	202	144
gene57909	2399.98	-0.24492	0.0985823	-2.48442	0.0129761	0.0584097	LOC106396642	protein_coding	2735.14	2540.9	2482.6	2654.61	1959.95	2272.18	2367.99	2186.49	2726	2443	2528	2528	2044	2418	2646	2099
gene78107	90.8898	0.579405	0.233226	2.48431	0.0129803	0.0584238	LOC106399473	protein_coding	54.1811	79.0455	79.5453	78.7562	132.326	87.3916	106.497	109.376	54	76	81	75	138	93	119	105
gene1219	7.0251	3.06075	1.23204	2.48429	0.012981	0.0584238	LOC106400729	protein_coding	1.00335	0	3.92816	1.05008	23.0132	7.51755	19.6885	0	1	0	4	1	24	8	22	0
gene15738	305.245	0.564652	0.227298	2.4842	0.0129844	0.0584351	LOC106421684	lncRNA	246.825	247.537	237.654	253.07	555.192	296.943	307.856	296.879	246	238	242	241	579	316	344	285
gene95241	603.157	0.32106	0.129243	2.48416	0.0129857	0.0584371	LOC106408972	protein_coding	560.874	571	483.164	530.292	782.447	637.113	616.607	643.758	559	549	492	505	816	678	689	618
gene73322	69.0487	-0.872313	0.351168	-2.48403	0.0129904	0.0584512	LOC106392305	protein_coding	76.2548	92.5665	100.168	88.2069	23.0132	35.7084	69.8045	66.6675	76	89	102	84	24	38	78	64
gene59108	1668.89	0.302511	0.121783	2.48403	0.0129906	0.0584512	LOC111202931	protein_coding	1509.04	1476.9	1539.84	1452.26	1492.98	1943.29	1935.73	2001.07	1504	1420	1568	1383	1557	2068	2163	1921
gene53148	374.72	0.588816	0.237059	2.48383	0.0129976	0.0584787	LOC106432339	protein_coding	270.905	339.064	284.792	302.424	686.559	409.707	316.805	387.505	270	326	290	288	716	436	354	372
gene37919	817.031	0.297805	0.119913	2.48351	0.0130095	0.058528	LOC106360993	protein_coding	698.334	777.975	768.938	686.754	1020.25	800.619	914.619	868.761	696	748	783	654	1064	852	1022	834
gene105145	245.428	-0.367897	0.148142	-2.48341	0.0130132	0.0585406	LOC106365755	protein_coding	289.969	269.379	294.612	252.02	248.35	212.371	191.515	205.211	289	259	300	240	259	226	214	197
gene26379	9514.5	-0.190115	0.0765558	-2.48335	0.0130152	0.0585459	LOC106453244	protein_coding	9776.67	10243.7	10198.5	10343.3	8282.82	9037.98	9189.14	9043.87	9744	9849	10385	9850	8638	9618	10268	8682
gene66939	1373.08	-0.246281	0.0991884	-2.48296	0.0130294	0.0586033	BNAC03G28700D	protein_coding	1599.34	1510.19	1475.02	1375.61	1306	1180.26	1329.87	1208.35	1594	1452	1502	1310	1362	1256	1486	1160
gene93208	20.2344	-2.26986	0.914178	-2.48295	0.0130298	0.0586033	LOC106411068	lncRNA	40.1341	27.0419	50.0841	16.8013	23.0132	3.75878	0	1.04168	40	26	51	16	24	4	0	1
gene48924	1239.39	-0.45011	0.18132	-2.48241	0.0130497	0.0586888	LOC106371667	protein_coding	1503.02	1469.62	1365.04	1387.16	689.436	1250.73	1149.09	1101.06	1498	1413	1390	1321	719	1331	1284	1057
gene75477	123.424	0.601826	0.242445	2.48232	0.0130531	0.0587003	LOC106396732	protein_coding	135.453	93.6066	70.7069	92.4073	116.984	165.386	150.348	162.502	135	90	72	88	122	176	168	156
gene81016	624.778	-0.258913	0.104312	-2.48211	0.0130609	0.058731	LOC106452170	protein_coding	706.361	692.689	663.859	659.452	590.671	586.369	515.48	583.341	704	666	676	628	616	624	576	560
gene90076	7.4673	2.11613	0.852565	2.48207	0.0130621	0.0587327	LOC111207870	lncRNA	2.00671	2.08015	3.92816	3.15025	24.9309	8.45725	2.68479	12.5002	2	2	4	3	26	9	3	12
gene70190	81.3483	0.972136	0.391717	2.48173	0.0130746	0.0587846	LOC106360134	lncRNA	38.1274	56.1639	35.3535	90.3071	176.434	95.8488	93.9677	64.5842	38	54	36	86	184	102	105	62
gene59166	168.951	-0.714101	0.287764	-2.48155	0.0130813	0.0588107	LOC106385038	protein_coding	283.949	153.931	218.013	183.764	69.0395	149.411	147.663	145.835	283	148	222	175	72	159	165	140
gene71329	94.5773	-0.871666	0.351354	-2.48088	0.0131059	0.0589173	LOC111198417	protein_coding	121.406	94.6466	131.593	141.761	25.8898	87.3916	90.3879	63.5425	121	91	134	135	27	93	101	61
gene30345	981.597	-0.391459	0.157799	-2.48075	0.0131107	0.0589351	LOC106348521	protein_coding	1179.94	1097.28	1046.85	1131.99	616.561	948.151	961.155	870.845	1176	1055	1066	1078	643	1009	1074	836
gene99328	1209.04	0.300161	0.121003	2.48061	0.0131156	0.0589508	LOC106415216	protein_coding	960.209	1162.8	1117.56	1094.19	1499.69	1177.44	1289.59	1370.85	957	1118	1138	1042	1564	1253	1441	1316
gene87552	14.5751	-1.86952	0.753653	-2.4806	0.013116	0.0589508	LOC106449841	protein_coding	28.0939	22.8816	21.6049	18.9015	0	1.87939	10.7392	12.5002	28	22	22	18	0	2	12	12
gene36365	714.754	-0.398543	0.160673	-2.48047	0.0131211	0.0589664	LOC106358646	protein_coding	890.978	766.534	775.812	818.014	447.798	673.761	658.669	686.467	888	737	790	779	467	717	736	659
gene84981	603.328	-0.805572	0.324767	-2.48046	0.0131213	0.0589664	LOC106353816	protein_coding	1066.56	682.288	635.38	685.704	173.558	560.997	430.461	591.674	1063	656	647	653	181	597	481	568
gene6052	4.4627	4.0639	1.63843	2.48036	0.0131249	0.0589786	LOC106416144	protein_coding	0	0	1.96408	0	9.58882	0	17.8986	6.25008	0	0	2	0	10	0	20	6
gene28828	520.509	0.439717	0.177298	2.4801	0.0131347	0.0590186	LOC106430812	protein_coding	403.348	457.632	437.99	468.337	416.155	697.253	647.929	635.425	402	440	446	446	434	742	724	610
gene73565	891.607	-0.305896	0.123344	-2.48003	0.0131372	0.0590222	BNAC04G08350D	protein_coding	916.061	997.43	1076.32	953.475	920.526	794.042	768.745	706.259	913	959	1096	908	960	845	859	678
gene50522	119.108	-0.487698	0.19665	-2.48003	0.0131373	0.0590222	LOC106419349	protein_coding	134.449	118.568	137.486	165.913	88.2171	93.9694	116.341	97.918	134	114	140	158	92	100	130	94
gene3627	22.1668	1.16343	0.469143	2.47991	0.0131416	0.0590366	BNAA01G36120D	protein_coding	14.0469	18.7213	17.6767	4.20033	40.273	28.1908	25.058	29.1671	14	18	18	4	42	30	28	28
gene65705	4402.68	-0.345544	0.139339	-2.47989	0.0131423	0.0590366	LOC106381341	protein_coding	4521.11	5000.67	5077.15	5110.75	2956.23	4074.51	4194.54	4286.51	4506	4808	5170	4867	3083	4336	4687	4115
gene110583	224.106	-0.479018	0.193173	-2.47973	0.0131481	0.0590589	LOC106374284	protein_coding	282.946	284.98	221.941	254.12	132.326	208.612	205.834	202.086	282	274	226	242	138	222	230	194
gene50980	537.633	-0.556302	0.224351	-2.47961	0.0131526	0.0590749	LOC106438688	protein_coding	814.723	578.281	601.991	564.944	276.158	413.465	518.165	533.34	812	556	613	538	288	440	579	512
gene17936	223.376	-0.393851	0.158849	-2.47941	0.0131599	0.0591035	LOC106389789	protein_coding	301.006	243.377	241.582	228.918	195.612	212.371	193.305	170.836	300	234	246	218	204	226	216	164
gene32596	35.0744	1.41847	0.572162	2.47913	0.0131702	0.0591457	LOC106356269	protein_coding	16.0537	18.7213	37.3175	4.20033	70.9572	73.2962	34.0073	26.042	16	18	38	4	74	78	38	25
gene97884	173.936	0.533817	0.215339	2.47896	0.0131766	0.0591707	LOC111208698	lncRNA	164.55	131.049	127.665	144.911	254.104	181.361	150.348	237.503	164	126	130	138	265	193	168	228
gene59123	15.4175	1.37519	0.554793	2.47875	0.0131843	0.0592009	LOC106394671	protein_coding	10.0335	8.32058	13.7486	2.10016	30.6842	22.5527	16.1087	19.7919	10	8	14	2	32	24	18	19
gene104040	28.0692	-1.61508	0.65158	-2.47871	0.0131859	0.0592039	LOC106383226	protein_coding	28.0939	58.2441	45.1739	37.803	0	20.6733	17.8986	16.6669	28	56	46	36	0	22	20	16
gene113597	11.2627	-1.84931	0.746083	-2.47869	0.0131867	0.0592039	LOC106347208	lncRNA	25.0838	23.9217	9.8204	11.5509	5.75329	5.63817	0	8.33344	25	23	10	11	6	6	0	8
gene67572	151.836	-0.644022	0.259828	-2.47865	0.0131881	0.059206	LOC106388659	protein_coding	162.543	208.015	158.108	212.117	67.1217	120.281	145.874	140.627	162	200	161	202	70	128	163	135
gene63825	102.621	-0.677299	0.273263	-2.47856	0.0131913	0.0592134	LOC106432705	protein_coding	133.446	102.967	150.252	118.659	104.518	88.3313	76.964	45.8339	133	99	153	113	109	94	86	44
gene60564	11.8721	-2.13388	0.860936	-2.47856	0.0131916	0.0592134	LOC111202668	lncRNA	4.01341	22.8816	31.4253	18.9015	0	3.75878	3.57972	10.4168	4	22	32	18	0	4	4	10
gene97561	98.714	-0.609677	0.245983	-2.47853	0.0131924	0.0592134	LOC106360210	protein_coding	154.516	90.4863	120.791	111.309	65.2039	99.6076	76.964	70.8343	154	87	123	106	68	106	86	68
gene36385	620.694	0.386347	0.155884	2.47843	0.0131963	0.0592269	LOC106360423	protein_coding	449.502	526.277	558.781	617.448	676.97	742.358	581.705	812.511	448	506	569	588	706	790	650	780
gene27650	34.5464	1.04308	0.420891	2.47826	0.0132027	0.0592513	LOC106420690	protein_coding	24.0805	31.2022	9.8204	25.202	36.4375	50.7435	32.2175	66.6675	24	30	10	24	38	54	36	64
gene115840	35.9567	0.864528	0.348871	2.47808	0.0132093	0.0592771	LOC106427280	pseudogene	26.0872	26.0018	23.569	26.2521	61.3684	27.2511	42.9566	54.1674	26	25	24	25	64	29	48	52
gene92513	2383.69	0.218289	0.088091	2.47799	0.0132124	0.0592827	LOC106415090	protein_coding	2097.01	2084.31	2294.05	2339.58	2564.05	2462	2672.26	2556.28	2090	2004	2336	2228	2674	2620	2986	2454
gene1025	1274.88	-0.373633	0.150781	-2.47798	0.0132128	0.0592827	LOC106390487	protein_coding	1417.74	1475.86	1441.64	1420.76	816.008	1158.64	1183.99	1284.39	1413	1419	1468	1353	851	1233	1323	1233
gene66932	2.36666	4.66021	1.88066	2.47797	0.0132133	0.0592827	LOC106423462	protein_coding	0	0	0	0	0	9.39694	5.36958	4.16672	0	0	0	0	0	10	6	4
gene109839	13.8746	1.51365	0.610882	2.47781	0.0132192	0.0593053	LOC106417644	protein_coding	2.00671	14.561	3.92816	8.40066	23.0132	26.3114	16.1087	16.6669	2	14	4	8	24	28	18	16
gene27221	2377.82	-0.476512	0.192318	-2.47773	0.013222	0.0593136	LOC111216235	protein_coding	2615.74	2839.4	2758.55	2854.12	1231.2	2201.7	2160.36	2361.49	2607	2730	2809	2718	1284	2343	2414	2267
gene115756	12.9207	-1.3833	0.558366	-2.4774	0.0132342	0.0593646	LOC106382557	protein_coding	19.0637	24.9617	10.8024	19.9516	10.5477	9.39694	4.47465	4.16672	19	24	11	19	11	10	5	4
gene59882	667.886	-0.375151	0.151435	-2.4773	0.013238	0.0593773	LOC106381636	protein_coding	819.74	723.891	794.471	678.353	458.345	590.128	590.654	687.509	817	696	809	646	478	628	660	660
gene90331	257.271	0.438057	0.176839	2.47715	0.0132435	0.0593972	LOC106410171	pseudogene	202.677	203.854	225.869	241.519	230.132	276.27	325.755	352.088	202	196	230	230	240	294	364	338
gene107857	156.513	0.582414	0.235118	2.47712	0.0132448	0.0593972	LOC106431845	protein_coding	136.456	113.368	144.36	107.108	260.816	142.834	188.83	158.335	136	109	147	102	272	152	211	152
gene48975	1962.05	-0.380174	0.153475	-2.47711	0.0132451	0.0593972	LOC106371707	protein_coding	2408.05	2149.83	2034.79	2283.93	1265.72	1792.94	1990.32	1770.86	2400	2067	2072	2175	1320	1908	2224	1700
gene68578	183.89	0.673471	0.271892	2.47698	0.0132498	0.0594144	LOC106389371	protein_coding	104.349	188.253	133.557	140.711	142.873	269.692	196.885	294.796	104	181	136	134	149	287	220	283
gene24254	3703.22	-0.326721	0.131912	-2.47681	0.0132561	0.0594379	LOC106451647	protein_coding	3824.78	4211.26	4393.65	4053.32	4069.49	3024.88	3015.02	3033.37	3812	4049	4474	3860	4244	3219	3369	2912
gene109403	557.493	-0.330709	0.133523	-2.47679	0.0132569	0.0594379	LOC106432868	protein_coding	621.076	641.725	668.769	553.393	478.482	494.279	570.965	431.256	619	617	681	527	499	526	638	414
gene86234	496.554	-0.573515	0.231569	-2.47665	0.0132622	0.0594576	LOC111207170	protein_coding	718.401	580.361	487.092	590.146	232.049	469.847	465.364	429.172	716	558	496	562	242	500	520	412
gene43653	13.0502	2.05352	0.829191	2.47654	0.0132663	0.0594719	LOC106427240	protein_coding	8.02683	8.32058	3.92816	0	5.75329	17.8542	43.8516	16.6669	8	8	4	0	6	19	49	16
gene36791	2.32366	4.63616	1.87219	2.47633	0.0132739	0.0595021	LOC106345209	protein_coding	0	0	0	0	7.67105	3.75878	7.15944	0	0	0	0	0	8	4	8	0
gene63462	120.207	0.494188	0.199573	2.47623	0.0132779	0.0595157	LOC106385068	lncRNA	98.3286	92.5665	102.132	106.058	173.558	120.281	120.816	147.919	98	89	104	101	181	128	135	142
gene91145	1578.97	-0.261666	0.105675	-2.47614	0.0132811	0.0595263	LOC106410220	protein_coding	1619.41	1776.44	1751.96	1738.94	1609.96	1402.02	1285.12	1447.94	1614	1708	1784	1656	1679	1492	1436	1390
gene53017	2264.03	-0.206719	0.0834874	-2.47605	0.0132844	0.0595367	LOC106396526	protein_coding	2354.87	2501.38	2496.35	2351.13	2245.7	2047.59	2054.76	2060.44	2347	2405	2542	2239	2342	2179	2296	1978
gene54295	178.084	0.438107	0.176943	2.47597	0.0132873	0.059546	LOC106376419	protein_coding	175.587	159.131	149.27	120.759	179.311	214.25	201.359	225.003	175	153	152	115	187	228	225	216
gene86541	9.90537	-1.46863	0.593174	-2.47589	0.0132906	0.0595567	LOC106411213	protein_coding	8.02683	16.6412	15.7126	17.8514	7.67105	4.69847	4.47465	4.16672	8	16	16	17	8	5	5	4
gene71472	1096.55	0.254857	0.102937	2.47585	0.0132918	0.059558	LOC106389992	protein_coding	937.132	1073.36	974.184	1015.43	1309.83	1184.01	1154.46	1123.97	934	1032	992	967	1366	1260	1290	1079
gene28007	4009.22	0.35792	0.144575	2.47567	0.0132986	0.0595841	LOC106346728	protein_coding	3473.61	3409.36	3585.43	3589.18	3337.87	4732.3	4853.21	5092.78	3462	3278	3651	3418	3481	5036	5423	4889
gene7910	300.865	-0.623733	0.251967	-2.47545	0.0133067	0.0596152	LOC106393069	protein_coding	405.355	344.264	378.086	331.826	121.778	283.788	259.53	282.295	404	331	385	316	127	302	290	271
gene35842	147.243	-0.926205	0.374158	-2.47544	0.0133073	0.0596152	LOC106421679	protein_coding	190.637	170.572	213.103	197.415	28.7664	133.437	112.761	131.252	190	164	217	188	30	142	126	126
gene78816	211.172	0.515055	0.208088	2.47518	0.0133167	0.0596534	LOC106401809	protein_coding	198.664	151.851	174.803	170.113	343.28	218.009	220.153	212.503	198	146	178	162	358	232	246	204
gene36799	1226.62	0.246828	0.0997294	2.47497	0.0133246	0.0596844	LOC106371839	protein_coding	1130.78	1068.15	1143.09	1145.64	1214.9	1277.04	1422.94	1410.44	1127	1027	1164	1091	1267	1359	1590	1354
gene83569	81.2514	0.626508	0.253142	2.47493	0.0133263	0.0596878	LOC106401011	protein_coding	75.2515	76.9654	56.9583	46.2036	81.5049	109.944	88.5981	114.585	75	74	58	44	85	117	99	110
gene15226	295.232	-0.326094	0.131763	-2.47484	0.0133296	0.0596988	LOC106439359	protein_coding	323.08	356.745	320.145	313.975	258.898	234.924	286.378	267.712	322	343	326	299	270	250	320	257
gene109219	982.856	-0.28451	0.114966	-2.47474	0.0133333	0.0597112	LOC106440682	protein_coding	1148.84	1020.31	1082.21	1066.88	989.566	842.906	929.832	782.302	1145	981	1102	1016	1032	897	1039	751
gene2376	1925.61	-0.300985	0.121636	-2.47448	0.0133429	0.0597502	LOC106444777	protein_coding	2534.47	2038.54	1897.3	2032.96	1748.04	1806.09	1743.32	1604.19	2526	1960	1932	1936	1823	1922	1948	1540
gene94303	7.89798	-2.16407	0.874631	-2.47427	0.0133509	0.059782	LOC106420954	pseudogene	26.0872	10.4007	8.83836	6.30049	3.83553	5.63817	0	2.08336	26	10	9	6	4	6	0	2
gene34474	1130.55	-0.274204	0.110833	-2.47403	0.0133598	0.0598175	LOC106430180	protein_coding	1361.55	1235.61	1219.69	1134.09	1091.21	1065.61	1022.01	914.595	1357	1188	1242	1080	1138	1134	1142	878
gene44208	135.735	0.443238	0.179158	2.47401	0.0133607	0.0598175	BNAA09G29800D	protein_coding	116.389	120.648	108.024	115.509	157.257	147.532	186.145	134.377	116	116	110	110	164	157	208	129
gene12338	215.943	-0.424246	0.171489	-2.4739	0.0133648	0.059832	LOC106347314	protein_coding	213.714	235.056	305.415	235.218	178.352	179.482	170.932	209.378	213	226	311	224	186	191	191	201
gene50723	537.094	0.275972	0.111563	2.47369	0.0133726	0.059863	LOC106372665	protein_coding	489.636	532.517	457.631	464.136	561.905	607.042	619.292	564.591	488	512	466	442	586	646	692	542
gene19959	3659.12	-0.406999	0.164543	-2.4735	0.0133795	0.0598897	LOC106394496	protein_coding	4461.91	3998.04	4120.64	4106.87	2167.07	3459.95	3518.87	3439.63	4447	3844	4196	3911	2260	3682	3932	3302
gene59964	12.6724	1.3576	0.54889	2.47336	0.013385	0.0599104	LOC111203145	pseudogene	9.03018	3.12022	7.85632	8.40066	26.8487	14.0954	14.3189	17.7086	9	3	8	8	28	15	16	17
gene114934	11.5714	-1.43518	0.580262	-2.47332	0.0133863	0.0599109	LOC106390990	protein_coding	22.0738	18.7213	7.85632	18.9015	7.67105	7.51755	3.57972	6.25008	22	18	8	18	8	8	4	6
gene21495	1395.45	-0.528045	0.213498	-2.47331	0.013387	0.0599109	LOC106447470	protein_coding	1911.39	1522.67	1678.31	1479.57	673.135	1281.74	1276.17	1340.64	1905	1464	1709	1409	702	1364	1426	1287
gene83074	198.941	-0.709802	0.286988	-2.47328	0.0133881	0.0599117	LOC106390527	pseudogene	256.858	261.058	236.672	233.118	254.104	144.713	102.917	102.085	256	251	241	222	265	154	115	98
gene16135	1527.57	0.377553	0.152655	2.47324	0.0133893	0.0599131	LOC106360095	protein_coding	1187.97	1447.78	1367.98	1311.55	2213.1	1490.36	1596.56	1605.23	1184	1392	1393	1249	2308	1586	1784	1541
gene4243	181.589	0.442983	0.179126	2.47303	0.0133974	0.0599451	LOC106451560	protein_coding	175.587	135.209	148.288	156.462	249.309	173.843	200.464	213.544	175	130	151	149	260	185	224	205
gene47815	129.941	0.561111	0.226907	2.47287	0.0134033	0.0599675	BNAA10G01300D	protein_coding	95.3186	116.488	100.168	108.158	211.913	149.411	141.399	116.668	95	112	102	103	221	159	158	112
gene53715	1238.19	-0.288843	0.116807	-2.47282	0.0134051	0.0599678	LOC106376728	protein_coding	1559.21	1304.25	1192.2	1391.36	1059.56	1086.29	1167.88	1144.81	1554	1254	1214	1325	1105	1156	1305	1099
gene4272	1104.5	-0.43915	0.177591	-2.47282	0.0134052	0.0599678	LOC111198703	protein_coding	1306.37	1306.33	1174.52	1297.9	629.026	1049.64	970.104	1102.1	1302	1256	1196	1236	656	1117	1084	1058
gene85176	758.029	0.302389	0.122289	2.47274	0.0134083	0.0599779	LOC106424351	protein_coding	606.025	753.013	634.398	722.457	753.681	848.544	887.771	858.345	604	724	646	688	786	903	992	824
gene12646	4.32819	-4.09412	1.65576	-2.47264	0.0134117	0.0599858	LOC106443403	protein_coding	0	4.16029	11.7845	16.8013	0	1.87939	0	0	0	4	12	16	0	2	0	0
gene14402	3.4766	3.67531	1.48639	2.47264	0.013412	0.0599858	LOC106443860	protein_coding	0	0	1.96408	0	0.958882	9.39694	7.15944	8.33344	0	0	2	0	1	10	8	8
gene84188	470.666	-0.365917	0.147988	-2.47262	0.0134128	0.0599858	LOC106401050	protein_coding	499.67	574.12	443.882	602.747	427.661	355.204	441.201	420.839	498	552	452	574	446	378	493	404
gene86459	355.216	-0.286949	0.116054	-2.47255	0.0134153	0.0599928	LOC106402648	protein_coding	379.268	375.466	382.996	424.233	329.855	320.436	322.175	307.296	378	361	390	404	344	341	360	295
gene1014	9.25448	2.05414	0.830812	2.47245	0.013419	0.060005	BNAA01G06790D	protein_coding	6.02012	2.08015	0	6.30049	5.75329	11.2763	19.6885	22.917	6	2	0	6	6	12	22	22
gene117371	81.576	0.685517	0.277289	2.47221	0.0134282	0.0600421	LOC111212809	protein_coding	52.1744	62.4044	74.6351	60.9048	148.627	82.6931	80.5437	90.6262	52	60	76	58	155	88	90	87
gene55316	1076.37	0.458672	0.18554	2.47209	0.0134326	0.0600581	LOC106390274	protein_coding	868.904	1071.28	828.842	857.917	1714.48	1087.23	1143.72	1038.56	866	1030	844	817	1788	1157	1278	997
gene39512	104.584	-0.50919	0.205987	-2.47195	0.0134377	0.0600764	LOC106362012	lncRNA	148.496	97.7668	129.629	115.509	84.3816	82.6931	94.8626	83.3344	148	94	132	110	88	88	106	80
gene81942	329.067	-0.308885	0.124966	-2.47176	0.0134451	0.0601056	LOC106404092	protein_coding	353.18	399.388	374.157	329.726	302.048	296.004	280.113	297.921	352	384	381	314	315	315	313	286
gene6363	11.8704	1.71183	0.692569	2.47171	0.0134468	0.0601092	LOC106354448	protein_coding	12.0402	0	5.89224	4.20033	19.1776	18.7939	16.1087	18.7502	12	0	6	4	20	20	18	18
gene108591	3.04712	-3.54227	1.43325	-2.4715	0.0134547	0.0601405	LOC106453915	protein_coding	6.02012	9.36066	3.92816	3.15025	1.91776	0	0	0	6	9	4	3	2	0	0	0
gene116151	378.567	0.442281	0.178954	2.47147	0.0134558	0.0601414	LOC106382061	protein_coding	376.257	339.064	281.846	286.672	556.151	385.275	380.345	422.922	375	326	287	273	580	410	425	406
gene50149	536.617	-0.300315	0.121517	-2.47139	0.0134588	0.0601506	LOC106419460	protein_coding	645.156	598.042	571.547	554.444	420.949	513.073	507.425	482.298	643	575	582	528	439	546	567	463
gene75917	31.7972	1.53513	0.621174	2.47134	0.0134608	0.0601552	LOC106392487	protein_coding	6.02012	12.4809	21.6049	25.202	92.0526	15.0351	59.0654	22.917	6	12	22	24	96	16	66	22
gene87432	546.433	-0.444224	0.179759	-2.47122	0.0134652	0.0601707	LOC106406546	protein_coding	620.072	684.368	616.721	598.547	312.595	522.47	520.849	495.84	618	658	628	570	326	556	582	476
gene45829	799.887	0.580732	0.235002	2.47117	0.013467	0.060173	LOC106368584	protein_coding	617.062	598.042	671.716	677.303	1531.33	753.635	768.745	781.26	615	575	684	645	1597	802	859	750
gene40059	4.37982	-2.37629	0.96161	-2.47116	0.0134675	0.060173	LOC106362324	protein_coding	6.02012	4.16029	9.8204	9.45074	1.91776	1.87939	1.78986	0	6	4	10	9	2	2	2	0
gene112755	7.45067	-1.76394	0.713836	-2.47107	0.013471	0.0601846	LOC106355325	protein_coding	12.0402	6.24044	9.8204	17.8514	3.83553	2.81908	1.78986	5.2084	12	6	10	17	4	3	2	5
gene42342	16.3193	1.7266	0.698748	2.47099	0.0134739	0.0601936	LOC106395461	protein_coding	12.0402	0	9.8204	8.40066	15.3421	43.2259	25.058	16.6669	12	0	10	8	16	46	28	16
gene97554	1248.14	-0.37612	0.152216	-2.47096	0.0134752	0.0601952	LOC106362107	protein_coding	1681.62	1331.29	1280.58	1346.21	1342.43	1035.54	986.213	981.263	1676	1280	1304	1282	1400	1102	1102	942
gene40802	243.666	0.434735	0.17595	2.47079	0.0134815	0.0602122	LOC111200471	protein_coding	238.798	180.973	197.39	212.117	287.664	300.702	315.015	216.67	238	174	201	202	300	320	352	208
gene96832	593.224	-0.430442	0.174213	-2.47078	0.0134817	0.0602122	LOC106416173	protein_coding	792.649	658.366	630.47	642.65	662.587	482.063	413.458	463.548	790	633	642	612	691	513	462	445
gene99821	1471.39	-0.24038	0.0972891	-2.47078	0.0134818	0.0602122	LOC106413676	protein_coding	1739.81	1501.87	1476.01	1657.03	1390.38	1336.25	1321.81	1347.93	1734	1444	1503	1578	1450	1422	1477	1294
gene34168	54.4458	0.784354	0.317455	2.47076	0.0134828	0.0602128	LOC106353373	protein_coding	46.1542	43.6831	49.102	21.0016	55.6151	75.1755	82.3336	62.5008	46	42	50	20	58	80	92	60
gene34939	115.361	-0.674443	0.272981	-2.47066	0.0134863	0.0602239	LOC106357118	protein_coding	194.651	139.37	86.4195	147.012	109.312	73.2962	89.493	83.3344	194	134	88	140	114	78	100	80
gene102092	763.745	-0.395237	0.159973	-2.47064	0.0134871	0.0602239	LOC106428448	protein_coding	938.135	789.415	904.459	839.016	491.906	701.012	780.379	665.634	935	759	921	799	513	746	872	639
gene47373	2061.59	0.494606	0.200196	2.47061	0.0134884	0.0602254	LOC106427059	protein_coding	1781.96	1805.57	1703.84	1555.17	3544.03	2165.06	2073.55	1863.57	1776	1736	1735	1481	3696	2304	2317	1789
gene20569	254.532	-0.445905	0.180488	-2.47055	0.0134906	0.0602312	LOC106446757	protein_coding	343.147	309.942	269.079	252.02	164.928	230.225	233.577	233.336	342	298	274	240	172	245	261	224
gene76922	195.777	0.356806	0.144426	2.47051	0.0134922	0.0602344	LOC106420668	protein_coding	171.573	174.732	160.073	180.614	198.488	226.466	234.472	219.795	171	168	163	172	207	241	262	211
gene50667	283.661	0.348183	0.140937	2.47048	0.0134933	0.0602352	LOC106415144	protein_coding	261.875	224.656	285.774	225.768	318.349	298.823	331.124	322.921	261	216	291	215	332	318	370	310
gene31	255.977	0.490957	0.198736	2.4704	0.0134961	0.0602435	LOC106416668	lncRNA	226.758	195.534	219.977	208.966	415.196	256.537	255.055	269.795	226	188	224	199	433	273	285	259
gene95340	5.92865	2.07471	0.839839	2.47037	0.0134974	0.0602451	LOC106409439	protein_coding	4.01341	2.08015	2.94612	0	5.75329	9.39694	10.7392	12.5002	4	2	3	0	6	10	12	12
gene89302	352.337	0.757828	0.306806	2.47006	0.0135092	0.0602939	LOC106357427	protein_coding	240.805	275.619	275.953	255.17	801.625	323.255	378.555	267.712	240	265	281	243	836	344	423	257
gene27944	517.475	0.352227	0.142602	2.47001	0.0135111	0.0602954	LOC106346768	protein_coding	393.314	492.995	454.685	477.787	682.724	529.048	585.284	523.965	392	474	463	455	712	563	654	503
gene84764	2359.27	-0.353082	0.142948	-2.47	0.0135114	0.0602954	LOC106423687	protein_coding	2773.27	2631.38	2633.83	2547.5	2648.43	1915.1	1780.91	1943.78	2764	2530	2682	2426	2762	2038	1990	1866
gene36951	46.2873	0.834422	0.33786	2.46973	0.0135217	0.0603372	LOC106429343	lncRNA	20.0671	33.2823	46.1559	33.6026	63.2862	46.045	77.8589	50.0007	20	32	47	32	66	49	87	48
gene50565	1882.43	-0.271366	0.10988	-2.46966	0.013524	0.0603435	LOC106419340	protein_coding	2157.21	2023.98	2116.3	1938.45	1940.78	1727.16	1630.56	1525.02	2150	1946	2155	1846	2024	1838	1822	1464
gene111720	451.716	-0.593332	0.24026	-2.46954	0.0135286	0.0603598	LOC106407176	protein_coding	549.838	574.12	538.158	511.39	193.694	431.32	459.994	355.213	548	552	548	487	202	459	514	341
gene27856	92.9563	0.581531	0.235492	2.46943	0.013533	0.0603755	LOC106346640	protein_coding	56.1878	93.6066	76.5991	71.4056	124.655	92.09	102.022	127.085	56	90	78	68	130	98	114	122
gene51493	672.205	0.355411	0.143926	2.4694	0.0135341	0.0603763	BNAC01G04070D	protein_coding	503.683	661.486	632.434	561.794	880.253	759.273	701.625	677.092	502	636	644	535	918	808	784	650
gene55603	536.601	0.376919	0.152655	2.46909	0.0135456	0.0604188	LOC106377562	protein_coding	375.254	497.155	504.769	490.388	715.326	558.178	554.857	596.883	374	478	514	467	746	594	620	573
gene84458	93.1035	0.687786	0.278559	2.46909	0.0135458	0.0604188	LOC111206327	protein_coding	66.2213	108.168	66.7787	44.1035	113.148	101.487	119.921	125.002	66	104	68	42	118	108	134	120
gene9362	46.6545	0.80684	0.326778	2.46907	0.0135464	0.0604188	LOC106371106	protein_coding	36.1207	35.3625	45.1739	18.9015	46.0263	56.3817	64.435	70.8343	36	34	46	18	48	60	72	68
gene110713	1220.42	-0.388672	0.15742	-2.46901	0.0135487	0.0604251	LOC111210917	lncRNA	1505.03	1364.58	1353.25	1312.6	773.817	1231	1155.35	1067.72	1500	1312	1378	1250	807	1310	1291	1025
gene31473	119.786	-0.47084	0.190728	-2.46864	0.0135627	0.0604833	LOC106369356	pseudogene	130.436	136.25	153.198	136.511	96.847	118.401	81.4386	105.21	130	131	156	130	101	126	91	101
gene48147	358.399	0.521263	0.211171	2.46844	0.0135704	0.0605134	LOC106434509	lncRNA	323.08	276.659	333.894	243.619	597.383	364.601	375.871	352.088	322	266	340	232	623	388	420	338
gene57274	148.865	-0.532003	0.215546	-2.46816	0.0135809	0.0605565	LOC106387092	protein_coding	160.537	145.61	181.677	216.317	155.339	99.6076	123.5	108.335	160	140	185	206	162	106	138	104
gene71528	219.327	0.420602	0.170413	2.46813	0.0135819	0.0605568	LOC106391319	protein_coding	154.516	203.854	221.941	170.113	260.816	242.441	273.849	227.086	154	196	226	162	272	258	306	218
gene2514	972.406	-0.443174	0.17957	-2.46798	0.0135878	0.0605791	LOC106452735	protein_coding	1321.42	1058.79	1061.59	1040.63	579.164	994.196	873.452	850.011	1317	1018	1081	991	604	1058	976	816
gene103522	8.08753	-2.04578	0.828945	-2.46793	0.0135896	0.0605801	LOC106402372	lncRNA	19.0637	19.7614	6.87428	6.30049	0.958882	5.63817	0.89493	5.2084	19	19	7	6	1	6	1	5
gene57103	23.6847	-1.0102	0.40933	-2.46792	0.0135899	0.0605801	LOC106353521	protein_coding	32.1073	37.4426	23.569	33.6026	13.4243	9.39694	23.2682	16.6669	32	36	24	32	14	10	26	16
gene83740	268.275	0.384341	0.155738	2.46787	0.0135919	0.0605827	LOC106399251	protein_coding	240.805	230.896	216.049	243.619	299.171	261.235	366.921	287.504	240	222	220	232	312	278	410	276
gene111793	3.54037	3.04256	1.23287	2.46786	0.0135923	0.0605827	BNAC05G42690D	protein_coding	0	2.08015	0.98204	0	9.58882	3.75878	3.57972	8.33344	0	2	1	0	10	4	4	8
gene63778	1438.73	0.315535	0.12786	2.46782	0.0135937	0.0605848	LOC106416541	protein_coding	1164.89	1351.05	1308.08	1304.2	1300.24	1634.13	1757.64	1689.61	1161	1299	1332	1242	1356	1739	1964	1622
gene14249	1261.28	-0.313247	0.126937	-2.46773	0.0135974	0.0605969	LOC106438605	protein_coding	1228.1	1538.27	1440.65	1384.01	961.758	1150.19	1252.9	1134.39	1224	1479	1467	1318	1003	1224	1400	1089
gene97989	1234.13	0.288821	0.117041	2.46769	0.0135986	0.0605983	LOC106428658	protein_coding	1058.54	1092.08	1215.77	1077.38	1562.98	1343.76	1228.74	1293.77	1055	1050	1238	1026	1630	1430	1373	1242
gene79676	2379.42	0.848849	0.344014	2.46749	0.0136065	0.0606295	LOC106401683	protein_coding	1495	1716.12	1793.21	1791.44	893.678	3850.87	3740.81	3754.22	1490	1650	1826	1706	932	4098	4180	3604
gene43217	28.7116	-0.945051	0.383028	-2.46732	0.013613	0.0606541	LOC106364367	protein_coding	22.0738	35.3625	41.2457	52.5041	21.0954	22.5527	16.1087	18.7502	22	34	42	50	22	24	18	18
gene114455	7819.17	-0.351446	0.142446	-2.46721	0.0136169	0.0606597	LOC106418539	protein_coding	9039.21	8640.93	8544.73	8842.74	5095.5	7463.05	7597.96	7329.26	9009	8308	8701	8421	5314	7942	8490	7036
gene64695	231.609	0.652542	0.264487	2.4672	0.0136174	0.0606597	LOC106387445	protein_coding	170.57	179.933	208.193	161.713	443.003	280.029	215.678	193.753	170	173	212	154	462	298	241	186
gene47895	28.4352	1.44172	0.584355	2.46719	0.0136177	0.0606597	LOC106370885	protein_coding	20.0671	12.4809	11.7845	16.8013	9.58882	50.7435	26.8479	79.1677	20	12	12	16	10	54	30	76
gene34396	26.0825	1.14238	0.463027	2.46719	0.0136179	0.0606597	LOC106444439	protein_coding	8.02683	27.0419	21.6049	8.40066	36.4375	43.2259	35.7972	28.1254	8	26	22	8	38	46	40	27
gene13268	685.756	0.284695	0.115398	2.46708	0.013622	0.060674	LOC106438014	protein_coding	595.992	578.281	699.213	599.597	790.118	794.981	719.524	708.343	594	556	712	571	824	846	804	680
gene46176	450.634	0.41557	0.168451	2.467	0.0136249	0.0606826	LOC106369063	protein_coding	361.207	388.987	384.96	409.532	675.053	430.38	465.364	489.59	360	374	392	390	704	458	520	470
gene37478	232.997	0.405405	0.164342	2.46685	0.0136309	0.0607051	LOC106390912	protein_coding	207.694	237.137	196.408	160.663	261.775	243.381	288.167	268.754	207	228	200	153	273	259	322	258
gene89466	3.63803	3.08339	1.24995	2.4668	0.0136325	0.060708	LOC106449761	protein_coding	1.00335	2.08015	0	0	3.83553	2.81908	8.9493	10.4168	1	2	0	0	4	3	10	10
gene76356	186.517	0.407537	0.16522	2.46664	0.0136388	0.06073	LOC106368655	lncRNA	146.49	164.332	170.875	159.613	249.309	218.949	182.566	200.003	146	158	174	152	260	233	204	192
gene33361	780.106	0.309396	0.125433	2.46663	0.0136392	0.06073	LOC106358308	protein_coding	703.351	696.849	652.075	735.058	713.408	922.78	923.568	893.762	701	670	664	700	744	982	1032	858
gene75686	627.302	0.471645	0.191214	2.46658	0.0136411	0.0607342	LOC106402797	protein_coding	459.536	547.078	593.152	502.989	1001.07	667.183	676.567	570.841	458	526	604	479	1044	710	756	548
gene64168	6.0156	2.52241	1.0227	2.46643	0.0136466	0.0607544	LOC106383498	pseudogene	4.01341	2.08015	0	1.05008	23.972	6.57786	6.26451	4.16672	4	2	0	1	25	7	7	4
gene90000	18.134	1.44598	0.586282	2.46636	0.0136493	0.0607603	LOC106411521	protein_coding	2.00671	20.8015	7.85632	8.40066	26.8487	28.1908	32.2175	18.7502	2	20	8	8	28	30	36	18
gene85264	109.859	0.673545	0.273094	2.46635	0.0136497	0.0607603	LOC111197799	protein_coding	89.2984	67.6047	89.3657	92.4073	80.5461	184.18	136.924	138.543	89	65	91	88	84	196	153	133
gene83651	22.9863	1.30777	0.530249	2.46633	0.0136507	0.0607603	LOC106399000	pseudogene	3.01006	11.4408	21.6049	16.8013	32.602	20.6733	34.0073	43.7506	3	11	22	16	34	22	38	42
gene55732	908.929	-0.302267	0.12257	-2.46608	0.0136599	0.0607974	LOC106433263	protein_coding	1066.56	987.029	951.597	1010.18	676.012	888.011	861.818	830.219	1063	949	969	962	705	945	963	797
gene30354	485.321	0.377379	0.153041	2.46586	0.0136684	0.0608274	BNAA06G27650D	protein_coding	422.412	434.75	405.583	426.333	690.395	502.736	537.853	462.506	421	418	413	406	720	535	601	444
gene41217	261.763	-0.498563	0.202186	-2.46586	0.0136685	0.0608274	LOC106366293	protein_coding	311.039	320.342	296.576	298.223	139.997	219.888	255.95	252.087	310	308	302	284	146	234	286	242
gene103306	33.1347	-1.14016	0.4624	-2.46573	0.0136733	0.0608445	LOC111210020	protein_coding	42.1408	37.4426	64.8147	37.803	23.0132	5.63817	25.058	29.1671	42	36	66	36	24	6	28	28
gene36617	3.04124	-3.57446	1.44978	-2.46552	0.0136815	0.0608768	LOC106360543	protein_coding	2.00671	6.24044	5.89224	8.40066	0	0	1.78986	0	2	6	6	8	0	0	2	0
gene66690	30.6622	1.1002	0.446257	2.46538	0.0136866	0.0608947	LOC106385516	protein_coding	18.0604	20.8015	7.85632	31.5025	34.5197	60.1404	41.1668	31.2504	18	20	8	30	36	64	46	30
gene81833	300.136	-0.588236	0.2386	-2.46537	0.0136873	0.0608947	LOC106428112	protein_coding	353.18	359.865	376.121	352.828	128.49	265.933	291.747	272.92	352	346	383	336	134	283	326	262
gene38964	233.779	0.464369	0.18836	2.46533	0.0136889	0.0608964	LOC106361672	protein_coding	218.731	213.215	180.695	173.264	208.077	251.838	321.28	303.129	218	205	184	165	217	268	359	291
gene32886	388.054	0.408341	0.165635	2.46531	0.0136896	0.0608964	LOC106416277	lncRNA	298.999	284.98	348.624	401.131	396.018	446.355	405.403	522.924	298	274	355	382	413	475	453	502
gene118367	64.1629	-0.631341	0.256112	-2.4651	0.0136975	0.0609245	LOC106437133	protein_coding	86.2884	60.3242	70.7069	94.5074	59.4507	46.9847	42.9566	52.084	86	58	72	90	62	50	48	50
gene35826	15.807	-1.91133	0.77536	-2.46509	0.0136977	0.0609245	LOC106421660	protein_coding	24.0805	20.8015	23.569	31.5025	17.2599	0	7.15944	2.08336	24	20	24	30	18	0	8	2
gene11697	1305.86	-0.575769	0.233575	-2.46503	0.0137004	0.060932	LOC106452320	protein_coding	1404.69	1589.23	1685.18	1573.02	551.357	1258.25	1170.57	1214.6	1400	1528	1716	1498	575	1339	1308	1166
gene117543	343.665	0.417751	0.169481	2.46488	0.0137061	0.0609534	LOC111212886	protein_coding	310.036	268.339	288.72	309.774	502.454	327.953	353.497	388.547	309	258	294	295	524	349	395	373
gene69252	98.1524	0.6524	0.264684	2.46482	0.013708	0.060958	LOC106385107	lncRNA	88.2951	79.0455	70.7069	67.2053	174.516	86.4519	106.497	112.501	88	76	72	64	182	92	119	108
gene61309	18.0724	-1.33827	0.542991	-2.46463	0.0137153	0.0609861	LOC106452129	pseudogene	14.0469	37.4426	19.6408	32.5526	11.5066	3.75878	15.2138	10.4168	14	36	20	31	12	4	17	10
gene12684	9.50168	2.35799	0.956773	2.46452	0.0137196	0.0610008	LOC106443395	protein_coding	2.00671	4.16029	0	6.30049	1.91776	11.2763	23.2682	27.0837	2	4	0	6	2	12	26	26
gene76742	136.685	0.471328	0.191252	2.46443	0.0137232	0.0610008	LOC106391015	protein_coding	144.483	104.007	114.899	94.5074	159.174	158.808	146.769	170.836	144	100	117	90	166	169	164	164
gene106452	472.146	0.443941	0.18014	2.46443	0.0137233	0.0610008	BNAC09G45750D	protein_coding	420.405	355.705	412.457	411.632	728.75	436.018	510.11	502.09	419	342	420	392	760	464	570	482
gene26971	5.1585	3.20745	1.30151	2.46441	0.0137241	0.0610008	LOC106351196	protein_coding	4.01341	0	0	0	13.4243	5.63817	16.1087	2.08336	4	0	0	0	14	6	18	2
gene65476	34.836	0.903051	0.366439	2.4644	0.0137243	0.0610008	LOC106449401	lncRNA	27.0905	21.8415	16.6947	31.5025	65.2039	33.829	36.6921	45.8339	27	21	17	30	68	36	41	44
gene76623	448.393	0.515532	0.209196	2.46435	0.0137261	0.0610008	LOC106407394	protein_coding	268.899	420.189	365.319	422.133	393.141	650.268	479.683	587.508	268	404	372	402	410	692	536	564
gene60507	333.483	0.495591	0.201104	2.46435	0.0137261	0.0610008	LOC106396929	protein_coding	288.966	264.179	280.864	273.021	557.11	345.807	332.914	325.004	288	254	286	260	581	368	372	312
gene50112	2166.9	0.330118	0.133957	2.46435	0.0137261	0.0610008	LOC106372502	protein_coding	1868.24	1886.69	1920.87	2004.61	3005.13	2179.15	2333.98	2136.49	1862	1814	1956	1909	3134	2319	2608	2051
gene10505	27.3515	1.16893	0.474339	2.46433	0.0137269	0.0610008	LOC106415699	pseudogene	14.0469	20.8015	14.7306	17.8514	70.9572	32.8893	27.7428	19.7919	14	20	15	17	74	35	31	19
gene84226	534.881	-0.470584	0.190965	-2.46424	0.0137303	0.0610113	LOC106402234	protein_coding	652.18	649.005	625.56	558.644	295.336	454.812	535.168	508.34	650	624	637	532	308	484	598	488
gene22068	7.7616	2.03092	0.824164	2.46422	0.0137312	0.0610113	LOC106436385	protein_coding	2.00671	4.16029	3.92816	2.10016	28.7664	5.63817	7.15944	8.33344	2	4	4	2	30	6	8	8
gene34442	55.4204	-0.773979	0.314092	-2.46418	0.0137327	0.0610141	LOC106353646	protein_coding	76.2548	72.8051	55.9763	74.5558	23.0132	39.4672	42.9566	58.3341	76	70	57	71	24	42	48	56
gene102013	214.73	-0.431426	0.175082	-2.46413	0.0137345	0.0610178	LOC106427336	protein_coding	274.919	257.938	208.193	245.719	149.586	191.698	214.783	175.002	274	248	212	234	156	204	240	168
gene14022	280.206	-0.34493	0.139987	-2.46401	0.0137393	0.061035	LOC106438761	protein_coding	332.11	300.581	336.84	284.572	222.461	276.27	246.106	242.712	331	289	343	271	232	294	275	233
gene99434	412.696	0.370044	0.150184	2.46393	0.0137421	0.0610435	LOC106411959	protein_coding	397.328	357.785	362.373	322.375	386.429	519.651	435.831	519.799	396	344	369	307	403	553	487	499
gene48455	52.899	-0.80471	0.326602	-2.46389	0.0137439	0.0610473	LOC106371567	protein_coding	67.2247	60.3242	47.1379	94.5074	53.6974	28.1908	36.6921	35.4171	67	58	48	90	56	30	41	34
gene90102	1465.17	0.351752	0.142765	2.46386	0.013745	0.0610481	LOC106406540	protein_coding	1156.87	1342.73	1306.11	1344.11	2064.47	1533.58	1470.37	1503.14	1153	1291	1330	1280	2153	1632	1643	1443
gene37686	3646.98	-0.254056	0.103115	-2.46381	0.0137469	0.0610522	LOC106422355	protein_coding	3658.23	4210.21	4086.27	3914.71	2947.6	3548.29	3512.6	3297.96	3646	4048	4161	3728	3074	3776	3925	3166
gene61801	45.7374	0.690984	0.280459	2.46376	0.0137488	0.0610566	LOC111198145	protein_coding	31.1039	46.8033	27.4971	34.6527	51.7796	59.2007	55.4857	59.3758	31	45	28	33	54	63	62	57
gene74114	936.898	0.529796	0.215047	2.46364	0.0137536	0.0610738	LOC106419719	protein_coding	635.123	829.978	855.357	746.609	1638.73	973.523	868.977	946.887	633	798	871	711	1709	1036	971	909
gene89754	407.447	1.00817	0.409246	2.46348	0.0137597	0.061097	LOC106396949	protein_coding	259.868	247.537	278.899	296.123	1240.79	324.195	300.697	311.462	259	238	284	282	1294	345	336	299
gene51158	922.227	0.47301	0.192036	2.46313	0.0137731	0.0611522	LOC106426783	protein_coding	638.133	869.501	811.165	770.76	720.12	1100.38	1232.32	1235.43	636	836	826	734	751	1171	1377	1186
gene114235	1864.94	0.24291	0.0986197	2.4631	0.0137743	0.0611536	LOC106352932	protein_coding	1773.93	1722.36	1765.71	1570.92	2170.91	1838.04	2042.23	2035.44	1768	1656	1798	1496	2264	1956	2282	1954
gene25357	14.3765	-1.40969	0.572341	-2.46302	0.0137771	0.0611616	LOC106345324	protein_coding	34.114	10.4007	11.7845	27.3021	9.58882	7.51755	8.05437	6.25008	34	10	12	26	10	8	9	6
gene6459	2269.55	-0.268419	0.108984	-2.46292	0.0137811	0.0611753	LOC106432524	protein_coding	2576.61	2317.28	2487.51	2539.1	2362.68	1918.86	2063.71	1890.65	2568	2228	2533	2418	2464	2042	2306	1815
gene50056	326.815	-0.735555	0.298663	-2.46283	0.0137847	0.0611872	LOC106372483	protein_coding	456.526	434.75	381.032	361.228	101.641	330.772	281.903	266.67	455	418	388	344	106	352	315	256
gene47512	24.0968	-0.919963	0.37355	-2.46276	0.0137872	0.0611877	LOC106369460	lncRNA	36.1207	29.122	29.4612	31.5025	23.0132	13.1557	17.8986	12.5002	36	28	30	30	24	14	20	12
gene77559	1944.94	-0.444586	0.180524	-2.46275	0.0137874	0.0611877	LOC106424238	protein_coding	2612.73	2113.43	2203.7	2039.26	1115.18	1870.93	1854.3	1750.02	2604	2032	2244	1942	1163	1991	2072	1680
gene107816	8.57904	-1.79256	0.727873	-2.46274	0.0137881	0.0611877	LOC106441179	lncRNA	10.0335	8.32058	11.7845	23.1018	1.91776	7.51755	1.78986	4.16672	10	8	12	22	2	8	2	4
gene8618	9.24565	1.61241	0.654725	2.46273	0.0137885	0.0611877	LOC106397009	lncRNA	4.01341	2.08015	7.85632	4.20033	21.0954	9.39694	10.7392	14.5835	4	2	8	4	22	10	12	14
gene9330	691.007	0.299131	0.121478	2.46243	0.0137999	0.0612322	LOC106401270	protein_coding	559.871	646.925	648.147	623.749	834.227	671.881	809.912	733.343	558	622	660	594	870	715	905	704
gene52927	506.904	0.600877	0.244019	2.46242	0.0138004	0.0612322	LOC106376011	pseudogene	447.496	411.869	375.139	376.98	325.061	727.323	764.27	627.092	446	396	382	359	339	774	854	602
gene78135	32.3975	1.26454	0.513546	2.46236	0.0138027	0.0612355	LOC106427659	protein_coding	6.02012	29.122	28.4792	12.601	40.273	65.7786	51.9059	25.0003	6	28	29	12	42	70	58	24
gene55107	6.52716	2.88422	1.17133	2.46235	0.013803	0.0612355	LOC106374869	lncRNA	0	2.08015	0	4.20033	13.4243	0.939694	10.7392	20.8336	0	2	0	4	14	1	12	20
gene34440	535.645	0.296185	0.12029	2.46226	0.0138066	0.0612472	LOC106353649	protein_coding	485.623	475.313	477.272	485.138	685.6	550.661	555.752	569.799	484	457	486	462	715	586	621	547
gene66961	43.532	0.903294	0.366875	2.46213	0.0138114	0.0612607	LOC106423445	lncRNA	35.1174	33.2823	27.4971	25.202	57.5329	48.8641	32.2175	88.5428	35	32	28	24	60	52	36	85
gene26109	286.125	0.512328	0.208083	2.46213	0.0138115	0.0612607	LOC106452846	protein_coding	198.664	237.137	270.061	237.319	228.214	379.636	327.544	410.422	198	228	275	226	238	404	366	394
gene48580	605.054	-0.433024	0.175887	-2.46195	0.0138186	0.0612866	LOC106420520	protein_coding	836.797	628.204	640.29	675.203	666.423	458.571	434.936	500.007	834	604	652	643	695	488	486	480
gene55818	471.04	-0.757554	0.307708	-2.46193	0.0138192	0.0612866	LOC106381197	protein_coding	585.958	593.882	585.296	602.747	130.408	450.114	437.621	382.297	584	571	596	574	136	479	489	367
gene64435	514.507	0.309908	0.125899	2.46156	0.0138333	0.0613452	LOC106386843	protein_coding	459.536	464.913	475.307	437.884	666.423	547.842	517.27	546.882	458	447	484	417	695	583	578	525
gene84129	1206.01	-0.252994	0.102781	-2.4615	0.0138357	0.0613517	LOC111206498	protein_coding	1430.78	1298.01	1190.23	1327.3	1077.78	1063.73	1183.1	1077.1	1426	1248	1212	1264	1124	1132	1322	1034
gene13623	266.53	-0.403264	0.163831	-2.46147	0.0138371	0.0613535	LOC106443710	protein_coding	313.046	366.106	245.51	289.823	214.789	233.044	247.001	222.92	312	352	250	276	224	248	276	214
gene32494	2499.56	0.24473	0.0994272	2.4614	0.0138395	0.0613601	LOC106357878	protein_coding	2059.88	2493.05	2289.14	2310.18	2900.62	2626.45	2582.77	2734.41	2053	2397	2331	2200	3025	2795	2886	2625
gene14248	1315.47	-0.217067	0.0881895	-2.46137	0.0138408	0.0613618	LOC106438606	protein_coding	1450.85	1337.53	1396.46	1472.22	1283.94	1183.08	1209.05	1190.64	1446	1286	1422	1402	1339	1259	1351	1143
gene116539	301.943	-0.559006	0.227115	-2.46133	0.0138421	0.0613635	LOC106401105	protein_coding	357.194	451.392	295.594	334.976	156.298	281.908	294.432	243.753	356	434	301	319	163	300	329	234
gene116626	185.571	-0.584082	0.237311	-2.46125	0.0138454	0.061374	LOC111212429	protein_coding	222.744	230.896	174.803	262.521	99.7237	172.904	189.725	131.252	222	222	178	250	104	184	212	126
gene35942	440.372	0.627782	0.255075	2.46117	0.0138486	0.061384	LOC106354631	protein_coding	343.147	353.625	401.654	285.622	276.158	603.284	621.976	637.508	342	340	409	272	288	642	695	612
gene82623	64.5988	-0.696904	0.283166	-2.46111	0.0138506	0.0613887	LOC106402760	protein_coding	80.2683	89.4463	91.3297	58.8046	57.5329	41.3465	62.6451	35.4171	80	86	93	56	60	44	70	34
gene116335	536.345	0.353015	0.143456	2.46079	0.013863	0.0614394	LOC106448584	protein_coding	435.455	443.071	470.397	535.542	717.243	552.54	596.918	539.59	434	426	479	510	748	588	667	518
gene97281	4.57531	2.99031	1.2153	2.46055	0.0138723	0.0614713	LOC106345668	protein_coding	2.00671	0	0	2.10016	1.91776	3.75878	14.3189	12.5002	2	0	0	2	2	4	16	12
gene91425	17.1101	-1.2761	0.518626	-2.46055	0.0138724	0.0614713	LOC111207443	protein_coding	16.0537	20.8015	43.2098	16.8013	13.4243	7.51755	10.7392	8.33344	16	20	44	16	14	8	12	8
gene38887	495.588	-0.528714	0.214877	-2.46054	0.013873	0.0614713	LOC106359143	pseudogene	531.777	579.321	562.709	667.852	242.597	433.199	480.577	466.673	530	557	573	636	253	461	537	448
gene28423	1481.12	-0.249578	0.101435	-2.46047	0.0138755	0.0614761	LOC106401144	protein_coding	1621.42	1726.52	1608.58	1478.52	1380.79	1371.95	1227.84	1433.35	1616	1660	1638	1408	1440	1460	1372	1376
gene59087	8.78691	1.8499	0.751861	2.46044	0.0138769	0.0614761	LOC106430242	protein_coding	6.02012	5.20036	1.96408	2.10016	5.75329	26.3114	12.529	10.4168	6	5	2	2	6	28	14	10
gene12378	379.542	0.438488	0.178216	2.46043	0.0138769	0.0614761	LOC106437171	protein_coding	264.885	274.579	363.355	386.43	513.961	381.516	434.936	416.672	264	264	370	368	536	406	486	400
gene57970	1123.38	-0.257889	0.104819	-2.46032	0.0138813	0.0614916	BNAC02G15030D	protein_coding	1174.93	1361.46	1155.86	1202.34	1090.25	1010.17	1039.91	952.096	1171	1309	1177	1145	1137	1075	1162	914
gene23417	90.9426	0.484763	0.197038	2.46025	0.0138841	0.0614945	LOC106402940	lncRNA	66.2213	83.2058	84.4555	69.3054	109.312	99.6076	109.181	106.251	66	80	86	66	114	106	122	102
gene37822	23.1093	-1.07663	0.437611	-2.46025	0.0138842	0.0614945	LOC106437881	protein_coding	36.1207	41.6029	24.551	23.1018	23.0132	15.0351	8.9493	12.5002	36	40	25	22	24	16	10	12
gene63316	7.35277	-1.89846	0.77166	-2.46023	0.0138848	0.0614945	LOC106426312	protein_coding	6.02012	15.6011	5.89224	18.9015	3.83553	4.69847	1.78986	2.08336	6	15	6	18	4	5	2	2
gene103710	2451.01	0.491318	0.199707	2.46019	0.0138862	0.0614966	LOC106376386	protein_coding	1832.12	2053.1	2106.48	2158.97	4226.75	2396.22	2521.91	2312.53	1826	1974	2145	2056	4408	2550	2818	2220
gene45844	2.42901	4.69496	1.90844	2.4601	0.0138899	0.0615089	LOC106365142	protein_coding	0	0	0	0	11.5066	3.75878	0	4.16672	0	0	0	0	12	4	0	4
gene5500	224.268	-0.577152	0.234623	-2.45991	0.0138972	0.0615372	LOC106352718	protein_coding	296.993	242.337	271.043	263.571	266.569	162.567	124.395	166.669	296	233	276	251	278	173	139	160
gene94709	605.42	0.454443	0.184749	2.45978	0.0139021	0.0615548	BNAC07G40590D	protein_coding	497.663	555.399	530.302	459.936	469.852	770.549	760.691	798.969	496	534	540	438	490	820	850	767
gene41825	97.5561	0.740353	0.301002	2.45963	0.0139082	0.0615775	LOC106450614	protein_coding	84.2817	39.5228	84.4555	84.0066	155.339	127.798	121.71	83.3344	84	38	86	80	162	136	136	80
gene28068	2.26525	-4.68667	1.90557	-2.45946	0.0139146	0.0615975	LOC106351394	protein_coding	10.0335	4.16029	3.92816	0	0	0	0	0	10	4	4	0	0	0	0	0
gene54037	2.26525	-4.68667	1.90557	-2.45946	0.0139146	0.0615975	LOC106374758	protein_coding	10.0335	4.16029	3.92816	0	0	0	0	0	10	4	4	0	0	0	0	0
gene36131	1664.91	-0.258588	0.105143	-2.45939	0.0139172	0.0616049	LOC106354655	protein_coding	1775.94	1751.48	1866.86	1860.75	1310.79	1631.31	1586.71	1535.44	1770	1684	1901	1772	1367	1736	1773	1474
gene49233	2565.62	-0.229362	0.0932654	-2.45924	0.013923	0.0616266	LOC106383801	protein_coding	3021.1	2716.67	2725.16	2613.66	2530.49	2338.9	2339.35	2239.61	3011	2612	2775	2489	2639	2489	2614	2150
gene113657	370.688	-0.414567	0.168585	-2.45909	0.0139288	0.0616475	LOC106435275	protein_coding	430.439	434.75	445.846	383.28	230.132	350.506	349.918	340.629	429	418	454	365	240	373	391	327
gene62049	1255.64	-0.299165	0.121658	-2.45907	0.0139296	0.0616475	LOC106439720	protein_coding	1395.66	1411.38	1414.14	1319.95	925.321	1197.17	1135.67	1245.85	1391	1357	1440	1257	965	1274	1269	1196
gene10736	1566.66	0.211434	0.0859851	2.45896	0.0139341	0.0616633	LOC106428733	protein_coding	1432.79	1436.34	1406.28	1533.12	1770.1	1700.85	1628.77	1625.02	1428	1381	1432	1460	1846	1810	1820	1560
gene14156	118.278	0.422605	0.171875	2.45879	0.0139407	0.0616882	LOC106438668	protein_coding	91.3051	104.007	105.078	103.958	123.696	137.195	141.399	139.585	91	100	107	99	129	146	158	134
gene60149	196.867	0.958027	0.389646	2.45871	0.0139438	0.0616943	LOC106389900	protein_coding	170.57	76.9654	121.773	165.913	86.2993	340.169	319.49	293.754	170	74	124	158	90	362	357	282
gene21205	297.194	0.36704	0.149286	2.45864	0.0139463	0.0616943	LOC106391471	protein_coding	277.929	243.377	235.69	281.422	395.059	308.22	315.015	320.838	277	234	240	268	412	328	352	308
gene84132	33.8263	0.924236	0.375915	2.45863	0.0139468	0.0616943	LOC106452769	protein_coding	18.0604	22.8816	31.4253	21.0016	67.1217	33.829	42.9566	33.3338	18	22	32	20	70	36	48	32
gene35709	603.519	-0.293486	0.11937	-2.45863	0.0139469	0.0616943	LOC106354407	protein_coding	670.24	680.208	610.829	697.255	481.359	539.384	540.538	608.341	668	654	622	664	502	574	604	584
gene91165	1257.79	-0.33884	0.137817	-2.45863	0.0139469	0.0616943	LOC106410719	protein_coding	1429.78	1274.09	1466.19	1449.11	1370.24	965.066	1057.81	1050.01	1425	1225	1493	1380	1429	1027	1182	1008
gene48812	3316.56	0.346283	0.140846	2.4586	0.013948	0.0616943	LOC106371612	protein_coding	2974.94	2837.32	2857.74	3011.64	4744.55	3367.86	3260.23	3478.17	2965	2728	2910	2868	4948	3584	3643	3339
gene34129	374.569	-0.38249	0.155573	-2.45858	0.0139486	0.0616943	LOC106353348	protein_coding	449.502	488.834	406.565	350.728	276.158	343.928	332.914	347.921	448	470	414	334	288	366	372	334
gene49844	2697.18	0.269077	0.109446	2.45855	0.01395	0.0616961	LOC106372382	protein_coding	2385.97	2455.61	2386.36	2558	3381.02	2966.61	2845.88	2597.95	2378	2361	2430	2436	3526	3157	3180	2494
gene84537	16.3156	1.36359	0.554637	2.45852	0.013951	0.0616965	LOC106453030	protein_coding	12.0402	2.08015	11.7845	10.5008	24.9309	16.9145	17.8986	34.3755	12	2	12	10	26	18	20	33
gene44834	136.202	-0.47382	0.192739	-2.45835	0.0139575	0.0617182	LOC106412390	protein_coding	134.449	151.851	186.588	160.663	124.655	129.678	103.812	97.918	134	146	190	153	130	138	116	94
gene66116	55.7078	0.773017	0.314446	2.45835	0.0139578	0.0617182	LOC106410406	lncRNA	25.0838	41.6029	40.2637	57.7545	86.2993	56.3817	77.8589	60.4175	25	40	41	55	90	60	87	58
gene68587	4.31522	-2.62497	1.06788	-2.45811	0.0139669	0.0617542	LOC111204562	lncRNA	10.0335	3.12022	3.92816	12.601	1.91776	1.87939	0	1.04168	10	3	4	12	2	2	0	1
gene80037	107.397	0.709739	0.288738	2.45807	0.0139687	0.0617557	LOC106401875	protein_coding	72.2414	99.847	80.5273	73.5058	207.118	114.643	121.71	89.5845	72	96	82	70	216	122	136	86
gene18726	2352.13	-0.493563	0.200794	-2.45806	0.0139691	0.0617557	LOC106444888	protein_coding	3090.33	2613.7	2626.96	2671.41	1191.89	2379.31	2111.14	2132.32	3080	2513	2675	2544	1243	2532	2359	2047
gene78717	384.279	-0.491833	0.2001	-2.45793	0.0139741	0.0617737	LOC106379640	protein_coding	393.314	476.353	443.882	483.038	448.757	249.959	281.008	297.921	392	458	452	460	468	266	314	286
gene101081	126.976	0.499532	0.203258	2.45762	0.0139861	0.06182	LOC106417676	protein_coding	96.3219	116.488	117.845	90.3071	172.599	158.808	146.769	116.668	96	112	120	86	180	169	164	112
gene115976	4972.31	-0.187184	0.0761657	-2.45759	0.0139872	0.06182	LOC106418583	protein_coding	5462.25	5227.41	5471.93	5016.24	4640.99	4737.94	4734.18	4487.56	5444	5026	5572	4777	4840	5042	5290	4308
gene23180	834.881	0.410534	0.167047	2.45759	0.0139874	0.06182	LOC106367478	protein_coding	677.263	686.448	756.171	747.659	1278.19	843.845	845.709	843.761	675	660	770	712	1333	898	945	810
gene79331	198.208	-0.429303	0.174688	-2.45754	0.0139891	0.0618235	LOC106392038	protein_coding	244.818	247.537	190.516	226.818	180.27	139.075	162.877	193.753	244	238	194	216	188	148	182	186
gene105168	1082.15	-0.474626	0.193141	-2.4574	0.0139947	0.0618439	LOC106427797	protein_coding	1352.52	1268.89	1216.75	1196.04	1296.41	847.604	699.835	779.177	1348	1220	1239	1139	1352	902	782	748
gene27715	171.982	0.471752	0.19198	2.4573	0.0139987	0.061855	LOC106346588	protein_coding	148.496	114.408	172.839	140.711	220.543	180.421	225.522	172.919	148	110	176	134	230	192	252	166
gene64990	54.6884	-0.739437	0.300916	-2.45729	0.0139991	0.061855	LOC106385539	protein_coding	64.2146	56.1639	64.8147	88.2069	46.0263	45.1053	25.058	47.9173	64	54	66	84	48	48	28	46
gene78935	799.456	0.412306	0.167795	2.4572	0.0140024	0.0618657	LOC106391611	protein_coding	664.22	753.013	706.087	620.599	1194.77	898.348	760.691	797.927	662	724	719	591	1246	956	850	766
gene100377	172.228	-0.686082	0.279218	-2.45716	0.0140041	0.0618688	LOC106412289	protein_coding	289.969	196.574	196.408	166.963	85.3405	184.18	152.138	106.251	289	189	200	159	89	196	170	102
gene4641	9.28707	1.7229	0.701207	2.45704	0.0140086	0.0618848	LOC106436135	protein_coding	9.03018	1.04007	2.94612	4.20033	15.3421	15.9748	8.05437	17.7086	9	1	3	4	16	17	9	17
gene114071	51.8646	0.725566	0.295312	2.45694	0.0140125	0.0618977	LOC106377868	pseudogene	50.1677	31.2022	41.2457	33.6026	86.2993	52.6229	57.2755	62.5008	50	30	42	32	90	56	64	60
gene90162	293.013	-0.40671	0.165537	-2.45691	0.0140136	0.0618984	LOC106405684	protein_coding	399.335	264.179	324.073	348.627	226.296	263.114	268.479	250.003	398	254	330	332	236	280	300	240
gene33970	453.095	-0.317474	0.129218	-2.45689	0.0140145	0.0618984	LOC106352929	protein_coding	570.908	478.434	455.667	506.14	393.141	372.119	442.095	406.255	569	460	464	482	410	396	494	390
gene25657	899.179	0.422213	0.171865	2.45666	0.0140236	0.0619343	LOC106423584	protein_coding	721.411	822.698	738.494	791.762	1386.54	887.071	987.108	858.345	719	791	752	754	1446	944	1103	824
gene6273	1103.46	0.264669	0.107737	2.45661	0.0140253	0.0619378	LOC106367190	protein_coding	997.333	1104.56	915.262	993.378	1187.1	1319.33	1166.99	1143.77	994	1062	932	946	1238	1404	1304	1098
gene56935	24.9774	1.26311	0.514204	2.45644	0.0140323	0.0619643	LOC106379199	protein_coding	14.0469	16.6412	19.6408	8.40066	67.1217	31.9496	23.2682	18.7502	14	16	20	8	70	34	26	18
gene92413	280.99	-0.757276	0.308306	-2.45625	0.0140397	0.0619921	LOC106408990	protein_coding	479.603	278.74	290.684	363.329	93.0115	238.682	255.95	247.92	478	268	296	346	97	254	286	238
gene11025	116.281	0.746302	0.303841	2.45623	0.0140405	0.0619921	LOC111210506	protein_coding	134.449	83.2058	66.7787	63.0049	203.283	125.919	143.189	110.418	134	80	68	60	212	134	160	106
gene32075	116.419	0.678336	0.276203	2.45594	0.0140518	0.0620382	LOC106445304	protein_coding	78.2615	98.8069	113.917	67.2053	199.447	140.954	136.924	95.8346	78	95	116	64	208	150	153	92
gene77664	409.042	-0.394395	0.16059	-2.45591	0.0140529	0.0620386	LOC106391217	protein_coding	357.194	474.273	497.894	529.242	399.854	342.988	342.758	328.129	356	456	507	504	417	365	383	315
gene99445	31.9233	1.41554	0.576412	2.45578	0.0140578	0.0620561	LOC106413325	protein_coding	18.0604	39.5228	7.85632	4.20033	44.1086	39.4672	37.5871	64.5842	18	38	8	4	46	42	42	62
gene53495	1069.61	-0.350976	0.14293	-2.45558	0.0140657	0.0620867	LOC106376149	protein_coding	955.192	1300.09	1333.61	1207.59	1064.36	885.192	944.151	866.678	952	1250	1358	1150	1110	942	1055	832
gene101568	18.5914	-1.22572	0.499165	-2.45554	0.0140672	0.0620894	LOC106411951	protein_coding	30.1006	29.122	15.7126	29.4023	7.67105	19.7336	10.7392	6.25008	30	28	16	28	8	21	12	6
gene46154	125.146	0.674905	0.274856	2.45549	0.0140694	0.0620919	LOC106369083	protein_coding	74.2481	81.1257	133.557	96.6076	113.148	216.13	146.769	139.585	74	78	136	92	118	230	164	134
gene83627	919.255	0.583039	0.237444	2.45548	0.0140697	0.0620919	LOC106397152	protein_coding	761.545	704.129	762.063	716.156	1779.68	870.157	845.709	914.595	759	677	776	682	1856	926	945	878
gene80827	872.352	-0.333292	0.13575	-2.45518	0.0140813	0.062139	LOC106377457	protein_coding	983.286	1010.95	992.843	903.071	630.944	812.836	742.792	902.095	980	972	1011	860	658	865	830	866
gene110168	1721.49	-0.237402	0.0966971	-2.45511	0.014084	0.0621464	LOC106435969	protein_coding	1830.12	1843.01	1802.04	1976.26	1752.84	1494.11	1546.44	1527.1	1824	1772	1835	1882	1828	1590	1728	1466
gene60868	690.135	-0.541726	0.220654	-2.45509	0.0140849	0.0621464	LOC106381852	protein_coding	932.115	785.255	801.345	753.959	322.184	640.871	610.342	675.009	929	755	816	718	336	682	682	648
gene78365	1055.92	-0.375142	0.152804	-2.45506	0.0140862	0.062148	LOC106447291	protein_coding	1062.55	1269.93	1211.84	1225.45	1171.75	776.187	860.923	868.761	1059	1221	1234	1167	1222	826	962	834
gene54751	942.719	-0.635099	0.258707	-2.4549	0.0140925	0.0621719	LOC106376702	protein_coding	1177.94	1241.85	1082.21	1085.79	345.197	872.036	887.771	848.97	1174	1194	1102	1034	360	928	992	815
gene8908	17.3755	1.58757	0.646734	2.45475	0.0140984	0.0621937	LOC106346818	lncRNA	6.02012	8.32058	9.8204	10.5008	51.7796	12.216	8.05437	32.2921	6	8	10	10	54	13	9	31
gene2079	297.666	-0.411544	0.167666	-2.45456	0.0141059	0.0622224	BNAA01G14530D	protein_coding	373.247	315.142	342.732	327.626	209.036	266.873	229.997	316.671	372	303	349	312	218	284	257	304
gene92511	17.4123	-1.5101	0.615229	-2.45453	0.0141071	0.0622236	LOC111207423	protein_coding	36.1207	30.1621	13.7486	23.1018	1.91776	5.63817	16.1087	12.5002	36	29	14	22	2	6	18	12
gene3617	1052.9	-0.353407	0.143985	-2.45447	0.0141094	0.0622276	LOC106453298	protein_coding	1420.75	1108.72	1082.21	1113.09	1045.18	779.946	944.151	929.179	1416	1066	1102	1060	1090	830	1055	892
gene45422	550.744	0.531189	0.216418	2.45445	0.0141099	0.0622276	LOC106368420	protein_coding	519.737	417.069	520.481	344.427	916.691	584.49	546.802	556.257	518	401	530	328	956	622	611	534
gene40372	31.5623	1.23303	0.502377	2.4544	0.0141119	0.0622324	LOC111200821	protein_coding	38.1274	14.561	5.89224	16.8013	30.6842	54.5023	49.2212	42.7089	38	14	6	16	32	58	55	41
gene86691	50.7957	0.985262	0.401449	2.45426	0.0141173	0.0622521	LOC111206741	lncRNA	31.1039	42.643	35.3535	27.3021	121.778	62.9595	45.6414	39.5839	31	41	36	26	127	67	51	38
gene36144	1281.7	0.290933	0.118544	2.45422	0.0141192	0.0622562	LOC106357415	protein_coding	1339.48	1136.8	1120.51	1014.38	1350.11	1452.77	1346.87	1492.73	1335	1093	1141	966	1408	1546	1505	1433
gene65311	294.444	-0.709942	0.289289	-2.45409	0.014124	0.0622733	LOC106416056	protein_coding	449.502	347.384	377.103	287.723	102.6	248.079	257.74	285.42	448	334	384	274	107	264	288	274
gene112633	951.351	-0.419607	0.170991	-2.45397	0.0141287	0.0622897	LOC106397573	protein_coding	1019.41	1053.59	1186.3	1095.24	584.918	923.719	770.535	977.096	1016	1013	1208	1043	610	983	861	938
gene108401	65.8994	0.99893	0.40709	2.45383	0.0141345	0.0623111	LOC106378881	protein_coding	58.1945	41.6029	39.2816	36.7529	155.339	96.7885	55.4857	43.7506	58	40	40	35	162	103	62	42
gene31109	2003.73	0.203193	0.0828076	2.4538	0.0141357	0.0623121	LOC106349267	protein_coding	1810.05	1847.17	1897.3	1896.45	2122.96	2215.8	2010.91	2229.2	1804	1776	1932	1806	2214	2358	2247	2140
gene114083	69.0246	-0.677914	0.276276	-2.45376	0.0141373	0.0623123	LOC106379949	protein_coding	88.2951	82.1658	104.096	65.1051	70.9572	37.5878	51.9059	52.084	88	79	106	62	74	40	58	50
gene69372	2821.32	-0.360563	0.146944	-2.45375	0.0141376	0.0623123	LOC106426600	protein_coding	3030.13	3301.19	3217.16	3139.75	1816.12	2651.82	2720.59	2693.79	3020	3174	3276	2990	1894	2822	3040	2586
gene64495	1300.71	-0.408749	0.16659	-2.45362	0.0141425	0.0623298	LOC106387143	protein_coding	1329.44	1530.99	1513.32	1561.47	792.036	1303.36	1238.58	1136.47	1325	1472	1541	1487	826	1387	1384	1091
gene59604	2.61134	4.80187	1.95708	2.45359	0.0141438	0.0623314	LOC106409470	lncRNA	0	0	0	0	15.3421	3.75878	1.78986	0	0	0	0	0	16	4	2	0
gene47505	730.082	0.34508	0.140647	2.45353	0.0141464	0.0623384	LOC106371067	protein_coding	537.797	638.605	717.871	678.353	717.243	768.67	884.191	897.928	536	614	731	646	748	818	988	862
gene84530	213.205	0.648646	0.264395	2.45332	0.0141543	0.062369	LOC106453035	protein_coding	202.677	133.129	137.486	191.115	385.47	204.853	261.32	189.586	202	128	140	182	402	218	292	182
gene72882	59.4194	0.659215	0.268717	2.4532	0.0141592	0.0623864	LOC106396192	protein_coding	42.1408	54.0838	48.12	39.9031	50.8207	76.1152	78.7538	85.4178	42	52	49	38	53	81	88	82
gene58616	2.40663	4.68252	1.90882	2.4531	0.0141631	0.0623952	LOC106375395	protein_coding	0	0	0	0	11.5066	0	3.57972	4.16672	0	0	0	0	12	0	4	4
gene80103	2.40663	4.68252	1.90882	2.4531	0.0141631	0.0623952	LOC106398258	pseudogene	0	0	0	0	11.5066	0	3.57972	4.16672	0	0	0	0	12	0	4	4
gene31648	205.199	0.911143	0.371445	2.45297	0.0141682	0.0624137	LOC111198950	lncRNA	94.3152	108.168	153.198	214.217	407.525	110.884	259.53	293.754	94	104	156	204	425	118	290	282
gene32505	146.171	-0.661644	0.269735	-2.45294	0.0141695	0.0624152	LOC106357885	protein_coding	212.711	177.852	164.983	160.663	61.3684	128.738	110.971	152.085	212	171	168	153	64	137	124	146
gene56423	91.7156	1.0384	0.42336	2.45276	0.0141765	0.0624417	LOC106379234	protein_coding	53.1777	63.4444	64.8147	58.8046	263.692	68.5977	77.8589	83.3344	53	61	66	56	275	73	87	80
gene69386	237.463	0.418845	0.170767	2.45273	0.0141778	0.0624436	LOC106347792	protein_coding	198.664	174.732	235.69	203.716	256.98	227.406	315.015	287.504	198	168	240	194	268	242	352	276
gene80158	1286.25	0.428266	0.174611	2.45268	0.0141796	0.062447	LOC106411625	protein_coding	1093.65	1118.08	1068.46	1106.79	2046.25	1346.58	1259.17	1251.06	1090	1075	1088	1054	2134	1433	1407	1201
gene46826	550.001	0.286671	0.116882	2.45265	0.0141807	0.062448	LOC106348446	protein_coding	489.636	476.353	530.302	486.188	638.615	597.646	647.929	533.34	488	458	540	463	666	636	724	512
gene74360	66.072	-0.977716	0.398659	-2.45251	0.0141863	0.0624681	BNAC04G11670D	protein_coding	85.285	102.967	98.204	64.055	13.4243	55.442	51.9059	57.2924	85	99	100	61	14	59	58	55
gene88615	4698.88	0.203292	0.0828972	2.45234	0.0141929	0.0624901	LOC106406130	protein_coding	4610.41	4149.89	4342.58	4370.44	4702.36	5041.46	5210.28	5163.61	4595	3990	4422	4162	4904	5365	5822	4957
gene86094	109.291	0.5907	0.240873	2.45233	0.0141934	0.0624901	LOC111206705	protein_coding	94.3152	68.6448	76.5991	109.209	159.174	111.824	105.602	148.96	94	66	78	104	166	119	118	143
gene65881	124.571	-0.469285	0.191364	-2.45231	0.0141941	0.0624901	LOC106388142	protein_coding	148.496	173.692	133.557	122.86	111.23	91.1503	108.287	107.293	148	167	136	117	116	97	121	103
gene90721	269.405	0.484644	0.197649	2.45205	0.0142046	0.0625321	LOC106425452	protein_coding	199.667	264.179	231.762	202.666	416.155	305.401	254.16	281.254	199	254	236	193	434	325	284	270
gene105696	7.56951	-2.29475	0.935875	-2.45198	0.0142071	0.062539	LOC106383779	protein_coding	25.0838	4.16029	12.7665	8.40066	3.83553	0.939694	5.36958	0	25	4	13	8	4	1	6	0
gene105723	2970.12	-0.384338	0.156749	-2.45193	0.0142091	0.0625437	LOC106387690	protein_coding	3491.67	3355.28	3311.44	3295.16	1825.71	2835.06	2720.59	2926.08	3480	3226	3372	3138	1904	3017	3040	2809
gene21730	4718.07	-0.378479	0.154365	-2.45184	0.0142128	0.0625551	LOC106391931	protein_coding	6991.37	4761.45	4685.31	4895.48	3678.27	4164.72	4369.94	4197.97	6968	4578	4771	4662	3836	4432	4883	4030
gene7158	4.85969	-2.56333	1.04548	-2.45182	0.0142136	0.0625551	LOC106426514	protein_coding	10.0335	4.16029	11.7845	7.35058	0	3.75878	1.78986	0	10	4	12	7	0	4	2	0
gene41642	1024.48	0.45695	0.186381	2.45169	0.0142187	0.0625733	LOC106366528	protein_coding	782.615	792.536	978.112	900.971	1649.28	1041.18	1009.48	1041.68	780	762	996	858	1720	1108	1128	1000
gene84242	2914.63	0.490228	0.199969	2.45152	0.0142254	0.0625986	LOC106401004	protein_coding	2506.38	2415.05	2372.61	2402.59	5073.44	3004.2	2839.61	2703.16	2498	2322	2416	2288	5291	3197	3173	2595
gene87000	2420.27	0.332737	0.135734	2.45138	0.0142308	0.0626151	LOC106376654	protein_coding	2074.93	2311.04	1997.47	2186.27	3354.17	2488.31	2427.05	2522.95	2068	2222	2034	2082	3498	2648	2712	2422
gene116669	8.4988	1.91215	0.780037	2.45136	0.014232	0.0626151	LOC111212448	protein_coding	0	2.08015	5.89224	6.30049	13.4243	7.51755	16.1087	16.6669	0	2	6	6	14	8	18	16
gene101017	929.21	0.417806	0.170439	2.45135	0.014232	0.0626151	LOC106415507	protein_coding	801.679	779.015	784.65	816.964	1448.87	936.875	895.825	969.804	799	749	799	778	1511	997	1001	931
gene11453	2862.96	0.504855	0.205959	2.45124	0.0142364	0.0626305	LOC106386306	protein_coding	2162.23	2510.74	2429.57	2365.84	5060.02	2705.38	2877.2	2792.75	2155	2414	2474	2253	5277	2879	3215	2681
gene103218	3.83154	-2.78036	1.13432	-2.45112	0.0142414	0.0626481	LOC106417122	protein_coding	6.02012	6.24044	3.92816	10.5008	0	1.87939	0	2.08336	6	6	4	10	0	2	0	2
gene65563	436.297	0.432766	0.176574	2.4509	0.0142499	0.0626727	LOC106383868	protein_coding	381.274	374.426	334.876	394.831	358.622	592.947	500.266	553.132	380	360	341	376	374	631	559	531
gene114448	308.448	0.494414	0.201727	2.4509	0.0142499	0.0626727	LOC106416658	protein_coding	260.872	274.579	214.085	275.122	494.783	342.049	318.595	287.504	260	264	218	262	516	364	356	276
gene84708	12.7437	1.89729	0.774124	2.45089	0.0142504	0.0626727	LOC106401935	protein_coding	5.01677	2.08015	1.96408	12.601	39.3141	15.0351	19.6885	6.25008	5	2	2	12	41	16	22	6
gene85024	528.873	0.404027	0.16485	2.45088	0.0142508	0.0626727	LOC111207129	protein_coding	427.428	454.512	461.559	477.787	788.201	579.791	527.114	514.59	426	437	470	455	822	617	589	494
gene75835	80.4157	0.604669	0.246723	2.4508	0.0142539	0.0626819	LOC106361451	lncRNA	64.2146	63.4444	70.7069	56.7044	74.7928	125.919	82.3336	105.21	64	61	72	54	78	134	92	101
gene24079	2.49591	4.73129	1.93056	2.45073	0.0142565	0.0626854	LOC106359552	protein_coding	0	0	0	0	7.67105	1.87939	0	10.4168	0	0	0	0	8	2	0	10
gene20963	28.2763	-1.26453	0.515979	-2.45073	0.0142566	0.0626854	LOC106447157	pseudogene	46.1542	43.6831	17.6767	52.5041	15.3421	18.7939	26.8479	5.2084	46	42	18	50	16	20	30	5
gene21693	1191.06	0.30105	0.122843	2.45069	0.0142581	0.0626881	LOC106424975	protein_coding	888.971	1073.36	1189.25	1117.29	1212.99	1352.22	1317.34	1377.1	886	1032	1211	1064	1265	1439	1472	1322
gene50083	1481.21	0.261502	0.106709	2.4506	0.0142617	0.0626996	LOC106410790	protein_coding	1217.07	1420.74	1361.11	1390.31	1769.14	1484.72	1548.23	1658.36	1213	1366	1386	1324	1845	1580	1730	1592
gene97294	831.518	0.277344	0.113177	2.45054	0.0142641	0.062706	LOC106453136	protein_coding	812.716	757.173	650.111	787.562	951.211	857.001	921.778	914.595	810	728	662	750	992	912	1030	878
gene44789	2420.98	0.218293	0.0890821	2.45047	0.014267	0.0627127	LOC106415675	protein_coding	2359.89	2140.47	2235.12	2216.72	2775	2441.33	2520.12	2679.2	2352	2058	2276	2111	2894	2598	2816	2572
gene79056	2493.67	-0.292978	0.119561	-2.45046	0.0142675	0.0627127	LOC106391734	protein_coding	3094.34	2632.42	2567.05	2690.31	2579.39	2243.99	2108.46	2033.36	3084	2531	2614	2562	2690	2388	2356	1952
gene41917	82.523	0.597735	0.243931	2.45042	0.0142688	0.0627139	LOC106349083	protein_coding	52.1744	62.4044	72.671	75.6059	76.7105	103.366	123.5	93.7512	52	60	74	72	80	110	138	90
gene62641	1290.92	0.488021	0.19916	2.4504	0.0142697	0.0627139	LOC106377325	protein_coding	993.32	1101.44	1095.96	1107.84	2220.77	1285.5	1235	1287.52	990	1059	1116	1055	2316	1368	1380	1236
gene27852	527.395	-0.464098	0.189401	-2.45035	0.0142716	0.0627181	LOC106346645	protein_coding	637.129	587.641	624.578	596.447	287.664	491.46	467.154	527.09	635	565	636	568	300	523	522	506
gene54046	1189.75	-0.307946	0.125677	-2.4503	0.0142736	0.0627225	LOC106376672	protein_coding	1356.53	1285.53	1304.15	1318.9	1288.74	969.764	1031.85	962.513	1352	1236	1328	1256	1344	1032	1153	924
gene28958	1059	-0.708062	0.289035	-2.44974	0.0142958	0.0628162	LOC106406844	protein_coding	1392.65	1252.25	1306.11	1304.2	326.02	888.951	1094.5	907.304	1388	1204	1330	1242	340	946	1223	871
gene86386	3909.56	-0.290651	0.11865	-2.44964	0.0142997	0.062829	LOC106452428	protein_coding	4963.59	4077.09	4122.61	4044.92	3992.78	3262.62	3492.02	3320.88	4947	3920	4198	3852	4164	3472	3902	3188
gene16654	134.689	0.48895	0.199612	2.4495	0.0143054	0.0628496	LOC106376903	lncRNA	112.376	87.3661	110.971	137.561	158.215	133.437	164.667	172.919	112	84	113	131	165	142	184	166
gene32000	487.805	-0.407489	0.166362	-2.44941	0.0143089	0.0628609	LOC106357542	protein_coding	630.106	544.998	540.122	509.29	520.673	349.566	359.762	447.923	628	524	550	485	543	372	402	430
gene113061	50.377	0.755426	0.30842	2.44934	0.0143116	0.0628688	LOC111211373	protein_coding	25.0838	54.0838	37.3175	33.6026	69.0395	55.442	74.2792	54.1674	25	52	38	32	72	59	83	52
gene56701	3.17433	-3.64202	1.48716	-2.44897	0.0143265	0.0629273	LOC111198242	lncRNA	4.01341	2.08015	4.9102	12.601	0	0	1.78986	0	4	2	5	12	0	0	2	0
gene16913	1078.4	-0.380111	0.155213	-2.44896	0.0143269	0.0629273	LOC106440224	pseudogene	1215.06	1225.21	1253.08	1185.54	703.819	945.332	1155.35	943.762	1211	1178	1276	1129	734	1006	1291	906
gene118660	1077.53	0.245369	0.100196	2.4489	0.0143294	0.0629344	LOC106355427	protein_coding	933.118	938.146	1054.71	1018.58	1083.54	1176.5	1238.58	1177.1	930	902	1074	970	1130	1252	1384	1130
gene27020	616.299	-0.310416	0.126767	-2.44872	0.0143363	0.0629603	LOC106346309	protein_coding	624.086	750.933	653.057	701.455	475.605	603.284	552.172	569.799	622	722	665	668	496	642	617	547
gene12492	20.1921	1.76062	0.719122	2.44829	0.0143536	0.063032	LOC106437543	lncRNA	4.01341	10.4007	9.8204	12.601	82.4638	16.9145	10.7392	14.5835	4	10	10	12	86	18	12	14
gene34188	275	0.479656	0.195917	2.44826	0.0143547	0.0630327	LOC106353385	protein_coding	183.614	195.534	307.379	232.068	333.691	272.511	341.863	333.338	183	188	313	221	348	290	382	320
gene44001	213.56	0.444029	0.181374	2.44814	0.0143594	0.0630493	BNAC05G23510D	protein_coding	202.677	149.77	155.162	216.317	266.569	266.873	221.943	229.17	202	144	158	206	278	284	248	220
gene115320	44.014	0.950172	0.388135	2.44804	0.0143635	0.063063	LOC106349376	protein_coding	30.1006	37.4426	27.4971	25.202	36.4375	90.2106	69.8045	35.4171	30	36	28	24	38	96	78	34
gene89493	259.468	-0.493514	0.201619	-2.44775	0.014375	0.0631076	LOC111208337	lncRNA	413.382	223.616	285.774	290.873	230.132	213.311	216.573	202.086	412	215	291	277	240	227	242	194
gene71227	52.0428	1.07104	0.437562	2.44774	0.0143756	0.0631076	LOC111204117	protein_coding	44.1475	27.0419	29.4612	33.6026	136.161	65.7786	38.482	41.6672	44	26	30	32	142	70	43	40
gene47902	2150.13	-0.219633	0.0897321	-2.44765	0.0143789	0.0631181	LOC106370880	protein_coding	2162.23	2351.6	2457.06	2282.88	1852.56	2039.14	2011.8	2043.78	2155	2261	2502	2174	1932	2170	2248	1962
gene78766	21.6117	-1.77243	0.724157	-2.44757	0.0143823	0.0631285	LOC106394476	protein_coding	38.1274	22.8816	28.4792	44.1035	0	15.0351	4.47465	19.7919	38	22	29	42	0	16	5	19
gene78934	5151.1	-0.428066	0.174896	-2.44754	0.0143834	0.0631291	LOC106391610	protein_coding	6435.51	5918.01	5452.29	5833.21	2931.3	4751.09	5051.88	4835.48	6414	5690	5552	5555	3057	5056	5645	4642
gene71037	209.969	0.617039	0.252113	2.44747	0.0143862	0.0631374	LOC111204730	protein_coding	133.446	190.333	147.306	192.165	367.252	208.612	260.425	180.211	133	183	150	183	383	222	291	173
gene73292	3140.2	-1.5463	0.631833	-2.44733	0.0143919	0.0631582	LOC106396045	protein_coding	6323.13	3993.88	4067.61	4329.49	233.008	1983.69	2102.19	2088.57	6302	3840	4142	4123	243	2111	2349	2005
gene48043	5.00225	2.48446	1.01524	2.44717	0.0143985	0.0631826	LOC106365730	protein_coding	2.00671	2.08015	1.96408	0	1.91776	9.39694	14.3189	8.33344	2	2	2	0	2	10	16	8
gene4606	1409.37	0.334516	0.136701	2.44706	0.0144025	0.0631963	LOC106387287	protein_coding	1157.87	1278.25	1331.65	1219.15	1942.69	1486.6	1477.53	1381.27	1154	1229	1356	1161	2026	1582	1651	1326
gene86225	4.55059	-2.41067	0.985162	-2.44698	0.0144058	0.0632041	LOC106418269	protein_coding	11.0369	9.36066	3.92816	6.30049	1.91776	2.81908	0	1.04168	11	9	4	6	2	3	0	1
gene41259	10.8276	-2.04223	0.834596	-2.44697	0.0144062	0.0632041	LOC106432971	protein_coding	19.0637	22.8816	22.5869	5.25041	9.58882	1.87939	5.36958	0	19	22	23	5	10	2	6	0
gene21123	490.78	-0.466406	0.19061	-2.44691	0.0144086	0.0632067	LOC106447355	protein_coding	686.294	550.199	524.41	516.641	555.192	336.411	363.342	393.755	684	529	534	492	579	358	406	378
gene99734	209.604	-0.370978	0.151611	-2.44691	0.0144087	0.0632067	LOC106415042	protein_coding	229.768	218.415	227.833	269.871	199.447	169.145	191.515	170.836	229	210	232	257	208	180	214	164
gene53847	2.45631	4.71513	1.927	2.44687	0.0144102	0.0632073	LOC106373938	protein_coding	0	0	0	0	11.5066	1.87939	6.26451	0	0	0	0	0	12	2	7	0
gene104858	1583.97	-0.67394	0.275431	-2.44686	0.0144108	0.0632073	LOC106432832	protein_coding	2276.61	1885.65	1755.89	1871.25	531.22	1519.49	1388.93	1442.73	2269	1813	1788	1782	554	1617	1552	1385
gene61291	120.591	-0.418942	0.171222	-2.44678	0.014414	0.063217	LOC106397083	protein_coding	138.463	124.809	137.486	151.212	101.641	110.884	100.232	100.001	138	120	140	144	106	118	112	96
gene6559	22.6611	1.32317	0.540801	2.44669	0.0144176	0.063227	LOC106425767	protein_coding	24.0805	6.24044	10.8024	10.5008	42.1908	22.5527	17.0037	47.9173	24	6	11	10	44	24	19	46
gene57508	3.39776	3.64445	1.48955	2.44667	0.0144182	0.063227	LOC106429151	protein_coding	0	0	1.96408	0	9.58882	5.63817	8.9493	1.04168	0	0	2	0	10	6	10	1
gene63757	2010.49	-0.586293	0.239647	-2.44649	0.0144255	0.0632531	LOC106418688	protein_coding	2799.36	2336	2211.55	2307.03	828.474	1904.76	1907.1	1789.61	2790	2246	2252	2197	864	2027	2131	1718
gene55557	91.151	0.556054	0.227288	2.44648	0.0144261	0.0632531	LOC111202395	lncRNA	81.2716	70.725	84.4555	58.8046	110.271	98.6679	133.345	91.6679	81	68	86	56	115	105	149	88
gene39022	146.924	-0.587798	0.240279	-2.44632	0.0144325	0.0632766	LOC106361702	protein_coding	160.537	166.412	213.103	165.913	76.7105	152.23	134.24	106.251	160	160	217	158	80	162	150	102
gene14417	2356.31	0.307606	0.125744	2.44629	0.0144333	0.0632766	LOC106443864	protein_coding	1969.58	2116.55	2193.88	2144.27	2092.28	2703.5	2851.25	2779.2	1963	2035	2234	2042	2182	2877	3186	2668
gene5178	3391.97	-0.604063	0.246954	-2.44605	0.014443	0.0633146	LOC106427966	protein_coding	4256.22	3983.48	3967.44	4160.43	1296.41	3238.19	3111.67	3121.92	4242	3830	4040	3962	1352	3446	3477	2997
gene41575	91.0046	-0.613979	0.251021	-2.44592	0.0144482	0.0633333	LOC106365258	protein_coding	131.439	97.7668	87.4016	123.91	50.8207	84.5725	82.3336	69.7926	131	94	89	118	53	90	92	67
gene85867	289.992	0.459146	0.187725	2.44584	0.0144515	0.0633437	LOC106424783	protein_coding	274.919	223.616	218.995	259.37	436.291	266.873	315.91	323.963	274	215	223	247	455	284	353	311
gene99882	1203.58	0.292912	0.119762	2.44578	0.014454	0.0633476	LOC106389767	protein_coding	1142.82	1088.96	1022.3	1073.18	1555.31	1178.38	1283.33	1284.39	1139	1047	1041	1022	1622	1254	1434	1233
gene19419	134.748	-0.589347	0.240966	-2.44577	0.0144543	0.0633476	LOC106445532	protein_coding	120.402	146.65	206.228	174.314	76.7105	124.979	117.236	111.46	120	141	210	166	80	133	131	107
gene4054	327.445	-0.528028	0.21591	-2.44559	0.0144615	0.063375	LOC106346600	protein_coding	399.335	349.464	426.205	371.729	163.01	327.014	282.798	300.004	398	336	434	354	170	348	316	288
gene74745	384.316	0.589549	0.241088	2.44537	0.0144705	0.0634102	LOC106427608	protein_coding	266.892	319.302	323.091	318.175	250.268	557.239	502.056	537.507	266	307	329	303	261	593	561	516
gene32354	449.007	0.477797	0.195395	2.44529	0.0144734	0.0634185	LOC106366678	protein_coding	379.268	345.304	339.786	436.834	696.148	417.224	429.566	547.924	378	332	346	416	726	444	480	526
gene44900	31.15	1.19388	0.488266	2.44513	0.0144798	0.0634394	LOC106412240	protein_coding	26.0872	16.6412	7.85632	25.202	24.9309	30.0702	46.5364	71.8759	26	16	8	24	26	32	52	69
gene25537	538.57	0.531229	0.21726	2.44513	0.0144801	0.0634394	LOC106405556	protein_coding	463.549	461.792	471.379	365.429	404.648	637.113	848.394	656.259	462	444	480	348	422	678	948	630
gene46691	11.7297	-2.11828	0.866366	-2.44502	0.0144844	0.063454	LOC106412250	pseudogene	25.0838	11.4408	30.4432	9.45074	0	5.63817	10.7392	1.04168	25	11	31	9	0	6	12	1
gene52625	236.918	-0.365616	0.149542	-2.4449	0.0144892	0.0634695	LOC106437647	protein_coding	257.862	280.82	290.684	237.319	201.365	222.708	181.671	222.92	257	270	296	226	210	237	203	214
gene75665	25.1761	-1.36159	0.556914	-2.44488	0.0144899	0.0634695	LOC106349023	protein_coding	20.0671	43.6831	37.3175	44.1035	13.4243	3.75878	28.6378	10.4168	20	42	38	42	14	4	32	10
gene16348	13.828	1.38606	0.566935	2.44483	0.0144922	0.0634754	LOC106444247	protein_coding	8.02683	6.24044	5.89224	10.5008	7.67105	28.1908	23.2682	20.8336	8	6	6	10	8	30	26	20
gene58376	55.9667	0.821194	0.335901	2.44475	0.0144953	0.0634849	LOC106357599	protein_coding	32.1073	31.2022	50.0841	48.3038	105.477	55.442	50.1161	75.001	32	30	51	46	110	59	56	72
gene72087	100.658	0.828647	0.338992	2.44444	0.0145076	0.0635323	LOC106394717	lncRNA	100.335	59.2842	72.671	57.7545	216.707	105.246	110.971	82.2927	100	57	74	55	226	112	124	79
gene31999	1067.4	-0.597827	0.244567	-2.44443	0.0145081	0.0635323	LOC106357539	protein_coding	1396.67	1283.45	1162.74	1298.95	425.743	949.091	1012.17	1010.43	1392	1234	1184	1237	444	1010	1131	970
gene10025	17.7791	1.11625	0.456659	2.44439	0.0145098	0.0635357	LOC106378963	pseudogene	12.0402	14.561	7.85632	10.5008	30.6842	15.0351	28.6378	22.917	12	14	8	10	32	16	32	22
gene78146	8.4986	-2.21402	0.905836	-2.44417	0.0145185	0.0635694	LOC106427685	pseudogene	19.0637	10.4007	9.8204	16.8013	0	5.63817	6.26451	0	19	10	10	16	0	6	7	0
gene85528	5.22304	-2.33951	0.957215	-2.44408	0.0145221	0.0635812	LOC106393633	pseudogene	7.02347	9.36066	7.85632	10.5008	0	0.939694	0.89493	5.2084	7	9	8	10	0	1	1	5
gene76602	452.153	-0.361212	0.147794	-2.44402	0.0145245	0.0635866	LOC106407048	protein_coding	540.807	528.357	502.805	462.036	319.308	391.852	462.679	409.38	539	508	512	440	333	417	517	393
gene56265	1285.46	0.323865	0.132514	2.444	0.0145253	0.0635866	LOC106417662	protein_coding	1172.92	1174.24	1138.18	1081.58	1760.51	1303.36	1285.12	1367.73	1169	1129	1159	1030	1836	1387	1436	1313
gene73062	321.718	-0.423415	0.173249	-2.44397	0.0145266	0.0635879	LOC106392669	protein_coding	375.254	330.743	365.319	403.232	349.992	280.029	245.211	223.961	374	318	372	384	365	298	274	215
gene38018	1003.53	-0.411145	0.16823	-2.44394	0.0145278	0.0635889	LOC106361019	protein_coding	1215.06	1201.28	1033.11	1133.04	607.931	918.081	1010.38	909.387	1211	1155	1052	1079	634	977	1129	873
gene98110	51.47	-0.621664	0.254373	-2.44391	0.0145291	0.0635906	LOC106451223	lncRNA	66.2213	57.204	56.9583	69.3054	47.9441	36.6481	42.0617	35.4171	66	55	58	66	50	39	47	34
gene54752	1369.72	0.311671	0.127532	2.44386	0.0145311	0.0635951	LOC106376700	protein_coding	1223.09	1098.32	1300.22	1267.45	1798.86	1365.38	1402.36	1502.1	1219	1056	1324	1207	1876	1453	1567	1442
gene43885	19.3987	-1.45383	0.594919	-2.44374	0.014536	0.0636122	LOC106352359	protein_coding	32.1073	43.6831	14.7306	23.1018	5.75329	19.7336	3.57972	12.5002	32	42	15	22	6	21	4	12
gene71326	9.53054	1.87132	0.765776	2.44369	0.0145378	0.0636127	LOC106434621	pseudogene	2.00671	6.24044	3.92816	4.20033	32.602	9.39694	5.36958	12.5002	2	6	4	4	34	10	6	12
gene73319	263.329	0.488578	0.199935	2.44369	0.014538	0.0636127	LOC106396399	protein_coding	178.597	258.978	213.103	225.768	365.334	256.537	247.896	360.421	178	249	217	215	381	273	277	346
gene35431	237.244	0.342092	0.139995	2.4436	0.0145416	0.063624	LOC106354199	protein_coding	200.671	210.095	210.157	216.317	289.582	240.562	283.693	246.878	200	202	214	206	302	256	317	237
gene62860	942.531	-0.542403	0.221979	-2.44349	0.0145461	0.0636376	LOC106377129	protein_coding	1622.42	956.867	982.04	909.371	581.082	917.142	848.394	722.926	1617	920	1000	866	606	976	948	694
gene65604	1648.86	0.306861	0.125584	2.44347	0.0145466	0.0636376	LOC106388021	protein_coding	1242.15	1448.82	1630.19	1575.12	1940.78	1760.99	1644.88	1947.94	1238	1393	1660	1500	2024	1874	1838	1870
gene92192	190.882	-0.548135	0.224334	-2.44339	0.0145501	0.0636488	LOC106396629	protein_coding	327.093	219.455	180.695	179.564	157.257	145.653	161.087	156.252	326	211	184	171	164	155	180	150
gene118554	7.77667	2.34068	0.958066	2.44313	0.0145606	0.0636902	LOC106407057	protein_coding	0	8.32058	1.96408	0	15.3421	14.0954	8.9493	13.5418	0	8	2	0	16	15	10	13
gene52392	163.565	0.432144	0.176884	2.4431	0.0145617	0.0636907	LOC106365945	protein_coding	129.433	135.209	130.611	161.713	163.01	172.904	196.885	218.753	129	130	133	154	170	184	220	210
gene58102	9.7783	-1.63517	0.669312	-2.44306	0.0145633	0.0636937	LOC106381026	protein_coding	16.0537	27.0419	9.8204	6.30049	3.83553	5.63817	5.36958	4.16672	16	26	10	6	4	6	6	4
gene13441	636.652	0.349099	0.142901	2.44294	0.0145682	0.0637085	LOC106438237	protein_coding	465.556	586.601	587.26	600.647	832.309	630.535	694.466	695.842	464	564	598	572	868	671	776	668
gene105006	336.559	-0.809842	0.331505	-2.44293	0.0145686	0.0637085	LOC106394808	protein_coding	595.992	360.905	342.732	414.783	93.9704	279.089	293.537	311.462	594	347	349	395	98	297	328	299
gene94472	101.077	-0.755007	0.309063	-2.44289	0.0145704	0.0637118	LOC111207462	protein_coding	100.335	134.169	148.288	124.96	34.5197	93.9694	85.9133	86.4595	100	129	151	119	36	100	96	83
gene118240	2.19137	-4.63577	1.8979	-2.44258	0.0145827	0.0637615	LOC111213258	protein_coding	6.02012	4.16029	0	7.35058	0	0	0	0	6	4	0	7	0	0	0	0
gene23201	238.451	0.492867	0.201785	2.44254	0.0145845	0.0637652	LOC106401109	lncRNA	194.651	186.173	197.39	214.217	388.347	249.959	229.997	246.878	194	179	201	204	405	266	257	237
gene6875	155.055	0.413321	0.169221	2.44249	0.0145862	0.0637683	LOC106409457	lncRNA	145.486	151.851	114.899	119.709	171.64	172.904	175.406	188.544	145	146	117	114	179	184	196	181
gene86844	346.887	-0.359872	0.147349	-2.4423	0.0145938	0.0637975	LOC106428190	protein_coding	373.247	382.747	359.427	444.185	346.156	307.28	256.845	305.212	372	368	366	423	361	327	287	293
gene45566	395.4	-0.385975	0.158049	-2.44213	0.0146008	0.0638186	LOC106368478	protein_coding	509.703	386.907	477.272	417.933	276.158	364.601	372.291	358.338	508	372	486	398	288	388	416	344
gene117960	5.09919	3.18414	1.30384	2.44212	0.0146012	0.0638186	LOC106421091	pseudogene	4.01341	0	0	0	17.2599	9.39694	1.78986	8.33344	4	0	0	0	18	10	2	8
gene84514	346.905	-0.393309	0.161053	-2.44211	0.0146016	0.0638186	LOC106453050	protein_coding	454.519	360.905	349.606	410.582	239.72	311.978	323.965	323.963	453	347	356	391	250	332	362	311
gene70089	453.997	0.555738	0.227579	2.44196	0.0146078	0.0638415	BNACNNG29600D	protein_coding	296.993	390.027	423.259	360.178	808.337	454.812	448.36	450.006	296	375	431	343	843	484	501	432
gene7661	32.4617	-1.49327	0.611525	-2.44188	0.0146109	0.0638459	LOC106358812	protein_coding	13.0436	54.0838	54.0122	70.3555	3.83553	18.7939	14.3189	31.2504	13	52	55	67	4	20	16	30
gene42688	446.829	-0.359661	0.147289	-2.44187	0.0146114	0.0638459	LOC106367316	protein_coding	451.509	465.953	574.494	516.641	444.921	334.531	374.081	412.505	450	448	585	492	464	356	418	396
gene86300	15.6795	1.38094	0.565527	2.44186	0.0146117	0.0638459	LOC106406748	protein_coding	14.0469	10.4007	1.96408	8.40066	15.3421	22.5527	21.4783	31.2504	14	10	2	8	16	24	24	30
gene86277	239.422	-0.483929	0.198195	-2.44168	0.014619	0.0638736	LOC106404832	protein_coding	276.925	280.82	326.037	233.118	260.816	172.904	202.254	162.502	276	270	332	222	272	184	226	156
gene38727	917.068	-0.408661	0.167391	-2.44135	0.0146325	0.0639285	LOC106361505	protein_coding	965.226	1078.56	1021.32	1119.39	1057.65	727.323	689.991	677.092	962	1037	1040	1066	1103	774	771	650
gene40875	1807.37	-0.819963	0.335891	-2.44116	0.0146403	0.0639583	LOC106366072	protein_coding	2769.25	2210.15	2087.82	2163.17	411.36	1733.74	1587.61	1495.85	2760	2125	2126	2060	429	1845	1774	1436
gene109376	654.441	0.389911	0.159731	2.44104	0.0146451	0.0639746	LOC106432856	protein_coding	509.703	539.798	677.608	538.692	584.918	776.187	760.691	847.928	508	519	690	513	610	826	850	814
gene64260	263.286	-0.420305	0.172196	-2.44086	0.0146524	0.0640026	LOC106386991	pseudogene	385.288	276.659	276.935	266.721	237.803	214.25	243.421	205.211	384	266	282	254	248	228	272	197
gene34117	3.19852	-3.62672	1.48589	-2.44077	0.0146561	0.0640111	LOC106353341	protein_coding	4.01341	12.4809	1.96408	5.25041	0	1.87939	0	0	4	12	2	5	0	2	0	0
gene41174	163.267	0.521603	0.213705	2.44076	0.0146563	0.0640111	LOC106352812	protein_coding	175.587	119.608	126.683	114.459	224.378	206.733	189.725	148.96	175	115	129	109	234	220	212	143
gene83424	1087.85	0.438463	0.179644	2.44073	0.0146577	0.064013	LOC106425153	pseudogene	774.589	924.625	988.915	1007.03	1686.67	1137.03	1025.59	1158.35	772	889	1007	959	1759	1210	1146	1112
gene99055	3.05575	-3.58135	1.46735	-2.44069	0.0146591	0.0640149	LOC106364926	lncRNA	2.00671	8.32058	3.92816	8.40066	0	0	1.78986	0	2	8	4	8	0	0	2	0
gene118703	175.088	0.623967	0.25568	2.44042	0.0146702	0.064059	LOC111213542	protein_coding	120.402	124.809	163.019	142.811	314.513	187.939	144.084	203.128	120	120	166	136	328	200	161	195
gene78709	537.549	-0.486299	0.199279	-2.4403	0.0146751	0.0640763	LOC106381736	protein_coding	668.233	644.845	604.937	591.196	647.245	358.024	403.613	382.297	666	620	616	563	675	381	451	367
gene38984	6.22106	2.85307	1.16925	2.44008	0.014684	0.0641109	LOC106359170	protein_coding	6.02012	0	0	0	13.4243	16.9145	7.15944	6.25008	6	0	0	0	14	18	8	6
gene86004	593.635	-0.30277	0.124086	-2.44001	0.0146868	0.0641189	LOC106402469	protein_coding	692.314	617.803	669.751	642.65	602.178	458.571	526.219	539.59	690	594	682	612	628	488	588	518
gene17218	257.558	-0.697579	0.285897	-2.43997	0.0146885	0.064122	LOC106440434	protein_coding	341.14	287.06	297.558	348.627	97.8059	165.386	241.631	281.254	340	276	303	332	102	176	270	270
gene36401	252.433	0.408879	0.16758	2.4399	0.0146914	0.0641269	LOC111199666	protein_coding	190.637	226.736	227.833	222.617	343.28	304.461	268.479	235.42	190	218	232	212	358	324	300	226
gene102242	721.494	-0.325713	0.133495	-2.43989	0.0146916	0.0641269	LOC106357653	protein_coding	834.79	862.22	771.884	741.358	568.617	756.454	583.494	653.134	832	829	786	706	593	805	652	627
gene111939	235.437	0.783145	0.321	2.4397	0.0146994	0.0641527	LOC106375531	protein_coding	205.687	205.934	133.557	147.012	132.326	403.129	275.638	380.213	205	198	136	140	138	429	308	365
gene43241	66.0443	0.603514	0.247372	2.4397	0.0146995	0.0641527	LOC106417832	lncRNA	68.228	47.8434	45.1739	48.3038	86.2993	69.5374	73.3843	89.5845	68	46	46	46	90	74	82	86
gene15212	205.883	0.616374	0.252666	2.43948	0.0147083	0.0641853	LOC106439347	protein_coding	139.466	156.011	184.624	170.113	377.799	242.441	180.776	195.836	139	150	188	162	394	258	202	188
gene72402	53.3159	-0.748493	0.306826	-2.43947	0.0147089	0.0641853	LOC106415930	protein_coding	84.2817	70.725	46.1559	66.1552	32.602	30.0702	46.5364	50.0007	84	68	47	63	34	32	52	48
gene9098	332.471	0.540335	0.221519	2.43922	0.0147188	0.0642244	LOC106400640	protein_coding	232.778	280.82	257.295	312.925	575.329	356.144	313.226	331.254	232	270	262	298	600	379	350	318
gene45589	14.7403	1.63976	0.672273	2.43913	0.0147227	0.0642366	LOC111200622	lncRNA	0	8.32058	9.8204	10.5008	23.0132	15.0351	17.8986	33.3338	0	8	10	10	24	16	20	32
gene2010	319.01	-0.328316	0.134605	-2.43911	0.0147236	0.0642366	LOC106442305	protein_coding	333.113	382.747	391.834	312.925	272.322	282.848	297.117	279.17	332	368	399	298	284	301	332	268
gene41172	265	-0.640896	0.262763	-2.43906	0.0147254	0.0642403	BNAA05G17310D	protein_coding	410.371	260.018	294.612	326.576	111.23	229.285	238.946	248.962	409	250	300	311	116	244	267	239
gene30563	224.618	0.643214	0.263719	2.43901	0.0147276	0.0642443	LOC106410320	protein_coding	144.483	193.454	194.444	169.063	432.456	193.577	243.421	226.045	144	186	198	161	451	206	272	217
gene14124	4431.76	0.286315	0.117391	2.43899	0.0147283	0.0642443	LOC106442023	protein_coding	3959.23	4148.85	4044.04	3821.25	5733.15	4577.25	4247.34	4922.98	3946	3989	4118	3639	5979	4871	4746	4726
gene26920	56.794	0.731696	0.300008	2.43892	0.0147311	0.0642522	LOC106351212	protein_coding	28.0939	49.9235	54.9943	37.803	53.6974	75.1755	85.9133	68.7509	28	48	56	36	56	80	96	66
gene84895	59.3601	0.650385	0.266681	2.43881	0.0147357	0.064268	LOC106375628	protein_coding	50.1677	47.8434	53.0302	33.6026	91.0937	69.5374	60.8552	68.7509	50	46	54	32	95	74	68	66
gene7902	123.269	0.50087	0.205384	2.4387	0.0147401	0.0642832	LOC106393085	protein_coding	116.389	95.6867	108.024	88.2069	180.27	129.678	144.979	122.918	116	92	110	84	188	138	162	118
gene45232	511.971	-0.455844	0.186923	-2.43867	0.0147414	0.0642844	LOC106368204	protein_coding	738.468	586.601	485.128	558.644	521.632	477.365	363.342	364.588	736	564	494	532	544	508	406	350
gene106319	2250.46	-0.271566	0.111365	-2.43853	0.014747	0.0643046	LOC106424608	protein_coding	2430.12	2528.42	2453.14	2435.14	2397.2	1928.25	1981.38	1850.02	2422	2431	2498	2319	2500	2052	2214	1776
gene11223	298.369	-0.476766	0.19553	-2.43832	0.0147555	0.0643375	LOC106419818	protein_coding	321.073	355.705	363.355	348.627	164.928	291.305	252.37	289.587	320	342	370	332	172	310	282	278
gene18554	2.81958	4.12901	1.69341	2.43827	0.0147576	0.0643423	LOC111214521	protein_coding	0	0	0.98204	0	11.5066	4.69847	5.36958	0	0	0	1	0	12	5	6	0
gene105936	616.611	-0.370364	0.151899	-2.43823	0.0147592	0.0643448	LOC106416747	protein_coding	628.099	668.767	820.986	663.652	630.944	540.324	534.273	445.839	626	643	836	632	658	575	597	428
gene80424	19.1673	1.22014	0.500433	2.43817	0.0147617	0.0643448	LOC106399953	lncRNA	6.02012	18.7213	8.83836	12.601	37.3964	18.7939	32.2175	18.7502	6	18	9	12	39	20	36	18
gene4684	352.754	-0.394201	0.161679	-2.43817	0.0147619	0.0643448	LOC106435797	protein_coding	479.603	370.266	382.996	369.629	260.816	278.149	347.233	333.338	478	356	390	352	272	296	388	320
gene117609	2.4266	4.69867	1.92715	2.43815	0.0147628	0.0643448	LOC111212908	protein_coding	0	0	0	0	0	3.75878	12.529	3.12504	0	0	0	0	0	4	14	3
gene117983	3417.54	-0.404376	0.165855	-2.43813	0.0147636	0.0643448	LOC106407028	protein_coding	5029.81	3446.8	3603.11	3493.62	3565.12	2867.95	2595.3	2738.58	5013	3314	3669	3327	3718	3052	2900	2629
gene68225	441.994	0.386732	0.158619	2.43812	0.014764	0.0643448	LOC106389179	protein_coding	449.502	341.144	359.427	382.23	613.684	464.209	452.835	472.923	448	328	366	364	640	494	506	454
gene19926	663.272	-0.383442	0.15728	-2.43796	0.0147705	0.0643689	LOC106446134	protein_coding	786.629	831.018	697.249	688.854	728.75	558.178	521.744	493.756	784	799	710	656	760	594	583	474
gene50301	541.752	-0.551892	0.226379	-2.43792	0.0147722	0.0643689	LOC106419286	protein_coding	782.615	479.474	796.435	517.691	531.22	494.279	323.965	408.339	780	461	811	493	554	526	362	392
gene73086	251.581	-0.330797	0.135689	-2.43791	0.0147725	0.0643689	LOC106450943	protein_coding	276.925	289.14	298.54	256.22	228.214	202.974	221.048	239.586	276	278	304	244	238	216	247	230
gene56403	855.532	-0.238256	0.0977388	-2.43768	0.0147817	0.0644029	LOC106383008	protein_coding	940.142	913.184	895.621	954.525	778.612	764.911	741.002	856.261	937	878	912	909	812	814	828	822
gene31589	108.646	0.598661	0.245587	2.43767	0.0147823	0.0644029	LOC106399432	protein_coding	108.362	76.9654	98.204	61.9549	100.683	125.919	151.243	145.835	108	74	100	59	105	134	169	140
gene100522	62.3561	0.627056	0.257258	2.43745	0.0147911	0.0644372	LOC106413580	protein_coding	54.1811	54.0838	35.3535	52.5041	92.0526	67.658	68.0147	75.001	54	52	36	50	96	72	76	72
gene87146	141.273	-0.42825	0.17571	-2.43726	0.0147989	0.0644671	LOC106403079	protein_coding	154.516	159.131	170.875	163.813	120.819	144.713	103.812	112.501	154	153	174	156	126	154	116	108
gene57164	176.991	-0.668087	0.274138	-2.43705	0.0148076	0.0645005	LOC106357800	protein_coding	238.798	220.495	194.444	215.267	66.1628	146.592	166.457	167.711	238	212	198	205	69	156	186	161
gene97634	7766.02	0.375784	0.154204	2.43693	0.0148127	0.0645086	LOC106405814	protein_coding	6078.31	6973.69	6926.33	7062.85	11537.3	7703.61	8023.05	7823.02	6058	6705	7053	6726	12032	8198	8965	7510
gene25818	732.314	0.287752	0.118081	2.43691	0.0148134	0.0645086	LOC106416039	protein_coding	681.277	655.246	641.272	660.502	933.951	749.876	800.962	735.426	679	630	653	629	974	798	895	706
gene79058	254.04	0.494317	0.202847	2.4369	0.0148137	0.0645086	LOC106391732	protein_coding	215.721	201.774	216.049	210.016	199.447	351.446	283.693	354.171	215	194	220	200	208	374	317	340
gene69793	333.688	0.419507	0.172148	2.43689	0.0148141	0.0645086	LOC106346502	protein_coding	337.127	293.301	253.366	258.32	458.345	315.737	399.139	354.171	336	282	258	246	478	336	446	340
gene3843	39.5965	-1.06017	0.435051	-2.43689	0.0148143	0.0645086	LOC106454948	protein_coding	61.2045	61.3643	61.8685	29.4023	11.5066	30.0702	19.6885	41.6672	61	59	63	28	12	32	22	40
gene56487	703.374	-0.717097	0.294275	-2.43683	0.0148168	0.0645148	LOC106429880	protein_coding	1030.44	776.934	868.124	823.265	219.584	587.309	727.578	593.758	1027	747	884	784	229	625	813	570
gene118954	1357.67	0.338327	0.138841	2.4368	0.0148178	0.0645151	LOC111213739	protein_coding	1212.05	1111.84	1226.57	1246.45	1889.96	1433.97	1423.83	1316.68	1208	1069	1249	1187	1971	1526	1591	1264
gene72436	830.32	-0.429295	0.176177	-2.43673	0.0148208	0.0645225	LOC106415422	protein_coding	1079.61	900.703	888.746	942.974	494.783	816.594	810.807	708.343	1076	866	905	898	516	869	906	680
gene26907	1825.54	-1.58586	0.650821	-2.43671	0.0148215	0.0645225	LOC106346398	protein_coding	3065.24	2584.58	2574.91	2730.21	112.189	1121.99	1216.21	1198.97	3055	2485	2622	2600	117	1194	1359	1151
gene56513	1186.05	-0.452278	0.185618	-2.43661	0.0148255	0.0645356	LOC106429915	protein_coding	1464.9	1327.13	1234.42	1455.41	652.998	1151.13	1097.18	1105.22	1460	1276	1257	1386	681	1225	1226	1061
gene60552	6029.76	-0.463594	0.190263	-2.43659	0.0148264	0.0645356	LOC106390118	protein_coding	6606.08	7209.79	7384.94	6760.43	3150.88	5517.88	5846.58	5761.53	6584	6932	7520	6438	3286	5872	6533	5531
gene78699	2531.52	0.246729	0.101261	2.43655	0.0148279	0.0645378	LOC106353462	protein_coding	2097.01	2288.16	2453.14	2423.59	2870.89	2762.7	2487.91	2868.79	2090	2200	2498	2308	2994	2940	2780	2754
gene115725	719.985	-0.309356	0.126967	-2.43651	0.0148297	0.0645414	LOC106449262	protein_coding	820.743	774.854	836.698	755.009	762.311	571.334	613.922	625.008	818	745	852	719	795	608	686	600
gene110341	25.9568	-1.19952	0.492322	-2.43645	0.0148322	0.0645441	LOC106431317	protein_coding	40.1341	40.5628	47.1379	16.8013	5.75329	22.5527	17.0037	17.7086	40	39	48	16	6	24	19	17
gene57855	14.0462	1.23054	0.505055	2.43645	0.0148323	0.0645441	LOC106377901	protein_coding	13.0436	5.20036	6.87428	8.40066	14.3832	20.6733	18.7935	25.0003	13	5	7	8	15	22	21	24
gene45301	1395.42	0.278687	0.114386	2.43637	0.0148356	0.0645488	LOC106402397	protein_coding	1115.73	1304.25	1343.43	1281.1	1428.73	1721.52	1525.86	1442.73	1112	1254	1368	1220	1490	1832	1705	1385
gene20381	512.978	-0.605125	0.248374	-2.43634	0.0148366	0.0645488	LOC106448623	protein_coding	669.237	605.322	588.242	613.248	203.283	490.52	466.259	467.714	667	582	599	584	212	522	521	449
gene26338	1656.34	0.378592	0.155394	2.43634	0.0148366	0.0645488	LOC106453215	protein_coding	1399.68	1424.9	1466.19	1470.12	2472	1649.16	1614.45	1754.19	1395	1370	1493	1400	2578	1755	1804	1684
gene13820	3327.92	-0.299217	0.122815	-2.43633	0.0148373	0.0645488	LOC106438459	protein_coding	4022.44	3469.68	3439.11	3756.14	3542.11	2811.57	2884.36	2697.95	4009	3336	3502	3577	3694	2992	3223	2590
gene47577	261.005	-0.335473	0.137705	-2.43616	0.0148439	0.0645734	LOC106370994	protein_coding	284.952	328.663	269.079	282.472	213.831	238.682	244.316	226.045	284	316	274	269	223	254	273	217
gene49268	192.967	0.861024	0.353451	2.43605	0.0148488	0.0645901	BNAA10G17160D	protein_coding	133.446	151.851	115.881	147.012	488.071	181.361	158.403	167.711	133	146	118	140	509	193	177	161
gene70689	715.989	0.391352	0.160655	2.43597	0.0148517	0.0645987	BNAC03G76520D	protein_coding	624.086	618.843	606.901	627.949	583.959	890.83	849.289	926.054	622	595	618	598	609	948	949	889
gene98734	599.487	-0.421237	0.172933	-2.43584	0.0148574	0.0646189	LOC106382794	protein_coding	770.575	640.685	652.075	682.554	373.005	566.636	616.607	493.756	768	616	664	650	389	603	689	474
gene75208	321.559	0.379922	0.155979	2.43573	0.0148617	0.0646337	LOC106413486	pseudogene	301.006	310.982	251.402	254.12	360.539	381.516	302.486	410.422	300	299	256	242	376	406	338	394
gene83688	23.0202	0.988859	0.405989	2.43568	0.0148638	0.0646383	LOC106401678	pseudogene	16.0537	13.5209	23.569	8.40066	32.602	28.1908	29.5327	32.2921	16	13	24	8	34	30	33	31
gene48211	153.043	-0.531877	0.218384	-2.43551	0.0148708	0.0646645	LOC106370251	protein_coding	180.604	191.373	168.911	182.714	124.655	80.8137	143.189	152.085	180	184	172	174	130	86	160	146
gene77884	361.881	0.362782	0.148974	2.4352	0.0148836	0.064716	BNAC04G41920D	protein_coding	335.12	298.501	374.157	258.32	419.99	384.335	415.248	409.38	334	287	381	246	438	409	464	393
gene38096	740.743	-0.280408	0.115159	-2.43495	0.0148937	0.0647556	LOC106382098	protein_coding	786.629	848.699	802.327	812.764	759.434	674.7	649.719	591.674	784	816	817	774	792	718	726	568
gene27573	189.5	-0.581982	0.239016	-2.43491	0.0148954	0.0647587	LOC106346541	protein_coding	232.778	272.499	206.228	197.415	90.1349	176.663	173.616	166.669	232	262	210	188	94	188	194	160
gene4	6.67748	2.11152	0.867193	2.43489	0.0148964	0.0647587	LOC106351011	protein_coding	2.00671	2.08015	5.89224	0	5.75329	15.0351	14.3189	8.33344	2	2	6	0	6	16	16	8
gene14543	124.508	-0.658886	0.27063	-2.43464	0.0149067	0.0647991	LOC106389026	protein_coding	129.433	128.969	202.3	149.112	57.5329	120.281	107.392	101.043	129	124	206	142	60	128	120	97
gene63268	298.519	-0.587565	0.24138	-2.43419	0.0149252	0.0648712	LOC106426362	protein_coding	318.063	374.426	378.086	363.329	375.882	199.215	184.356	194.794	317	360	385	346	392	212	206	187
gene55387	150.272	-0.921085	0.378395	-2.43419	0.0149252	0.0648712	LOC106435207	protein_coding	184.617	183.053	213.103	205.816	40.273	182.301	68.0147	125.002	184	176	217	196	42	194	76	120
gene42969	13178.8	0.27651	0.113598	2.43411	0.0149283	0.0648803	LOC106447064	protein_coding	11263.6	12048.2	12387.5	11979.3	17169.7	13683.8	13266.4	13631.4	11226	11584	12614	11408	17906	14562	14824	13086
gene30522	622.746	-0.677778	0.278453	-2.43409	0.0149294	0.0648809	LOC106407177	protein_coding	911.045	766.534	653.057	735.058	214.789	565.696	607.658	528.132	908	737	665	700	224	602	679	507
gene65355	445.169	-0.67498	0.277313	-2.434	0.014933	0.0648921	LOC106385956	protein_coding	569.905	555.399	549.943	514.54	149.586	385.275	424.197	412.505	568	534	560	490	156	410	474	396
gene12905	476.191	0.509212	0.209218	2.43389	0.0149376	0.0649078	LOC106437831	protein_coding	474.586	339.064	377.103	381.18	791.077	441.656	491.317	513.548	473	326	384	363	825	470	549	493
gene92714	219.603	-0.407889	0.167591	-2.43384	0.0149394	0.0649115	LOC106411085	protein_coding	272.912	248.577	253.366	226.818	145.75	202.974	202.254	204.169	272	239	258	216	152	216	226	196
gene10775	113.688	0.645493	0.265237	2.43364	0.0149477	0.0649431	LOC106428475	protein_coding	100.335	95.6867	76.5991	81.9064	197.53	109.005	98.4423	150.002	100	92	78	78	206	116	110	144
gene38464	3490.69	-1.16544	0.478925	-2.43345	0.0149556	0.0649732	LOC106359861	protein_coding	6186.68	4370.39	4473.19	4284.34	592.589	2824.72	2758.17	2435.45	6166	4202	4555	4080	618	3006	3082	2338
gene44152	1292.09	-0.246482	0.101296	-2.43329	0.0149622	0.0649902	LOC106347128	protein_coding	1311.38	1302.17	1506.45	1489.02	1223.53	1204.69	1184.89	1114.6	1307	1252	1534	1418	1276	1282	1324	1070
gene58629	133.083	0.562502	0.231173	2.43325	0.0149638	0.0649902	LOC106375404	protein_coding	136.456	86.326	107.042	99.7578	199.447	154.11	119.026	162.502	136	83	109	95	208	164	133	156
gene67326	4.89359	-2.55222	1.04889	-2.43325	0.0149639	0.0649902	LOC106385600	protein_coding	14.0469	5.20036	6.87428	7.35058	1.91776	3.75878	0	0	14	5	7	7	2	4	0	0
gene92925	21.3767	1.18638	0.487573	2.43323	0.0149646	0.0649902	LOC106350761	pseudogene	14.0469	8.32058	9.8204	19.9516	30.6842	18.7939	21.4783	47.9173	14	8	10	19	32	20	24	46
gene62352	15.9074	-1.39122	0.571761	-2.43323	0.0149649	0.0649902	LOC111203419	protein_coding	22.0738	18.7213	19.6408	31.5025	7.67105	11.2763	1.78986	14.5835	22	18	20	30	8	12	2	14
gene4022	25.4752	1.15251	0.473659	2.4332	0.0149658	0.0649902	LOC106366490	pseudogene	20.0671	12.4809	9.8204	21.0016	47.9441	38.5275	39.3769	14.5835	20	12	10	20	50	41	44	14
gene4470	59.2491	0.717847	0.295024	2.43318	0.0149667	0.0649902	LOC106382572	protein_coding	34.114	43.6831	51.0661	50.404	51.7796	62.9595	96.6525	83.3344	34	42	52	48	54	67	108	80
gene73947	94.4696	-0.868033	0.35675	-2.43317	0.0149674	0.0649902	LOC106404483	protein_coding	215.721	71.765	88.3836	112.359	79.5872	77.9946	53.6958	56.2507	215	69	90	107	83	83	60	54
gene34010	8.68695	2.07095	0.851185	2.43302	0.0149734	0.0650104	LOC111199263	protein_coding	1.00335	4.16029	1.96408	6.30049	28.7664	15.9748	7.15944	4.16672	1	4	2	6	30	17	8	4
gene96625	58.264	0.746885	0.30698	2.43301	0.014974	0.0650104	LOC106397183	protein_coding	31.1039	43.6831	34.3714	65.1051	63.2862	92.09	69.8045	66.6675	31	42	35	62	66	98	78	64
gene116980	542.671	0.333229	0.136964	2.43296	0.0149759	0.0650141	LOC111212603	protein_coding	565.891	433.71	461.559	459.936	675.053	617.379	579.915	547.924	564	417	470	438	704	657	648	526
gene24759	129.308	0.438141	0.18009	2.4329	0.0149783	0.0650203	LOC106445987	protein_coding	124.416	120.648	89.3657	105.008	147.668	155.05	148.558	143.752	124	116	91	100	154	165	166	138
gene91448	553.935	0.469893	0.19317	2.43254	0.0149934	0.0650795	LOC111207763	protein_coding	426.425	489.874	502.805	438.934	909.02	561.937	556.647	545.841	425	471	512	418	948	598	622	524
gene28692	106.451	0.521741	0.214485	2.43253	0.0149939	0.0650795	LOC106347389	protein_coding	94.3152	76.9654	96.2399	81.9064	159.174	105.246	112.761	125.002	94	74	98	78	166	112	126	120
gene82142	559.757	-0.359578	0.14784	-2.43221	0.0150069	0.0651283	LOC106401544	protein_coding	661.21	645.885	576.458	633.2	403.689	599.525	471.628	486.465	659	621	587	603	421	638	527	467
gene99793	937.321	-0.246304	0.101268	-2.43221	0.0150071	0.0651283	LOC106415433	protein_coding	1059.54	966.228	1045.87	996.528	872.582	772.429	883.296	902.095	1056	929	1065	949	910	822	987	866
gene66137	1704.17	-0.537464	0.220991	-2.43206	0.0150132	0.0651503	LOC106420754	protein_coding	2430.12	1947.02	1840.34	1854.45	797.789	1608.76	1584.03	1570.85	2422	1872	1874	1766	832	1712	1770	1508
gene85762	41.0863	0.850356	0.349654	2.43199	0.0150159	0.0651579	LOC106416784	lncRNA	23.0771	30.1621	30.4432	33.6026	42.1908	32.8893	70.6995	65.6259	23	29	31	32	44	35	79	63
gene84272	706.923	-0.35887	0.147568	-2.4319	0.01502	0.065171	LOC106401596	protein_coding	788.636	813.337	777.776	798.063	788.201	571.334	588.864	529.174	786	782	792	760	822	608	658	508
gene12851	379.322	-0.524916	0.215857	-2.43178	0.0150247	0.0651872	LOC106437791	protein_coding	425.422	474.273	451.739	438.934	186.982	398.43	327.544	331.254	424	456	460	418	195	424	366	318
gene28483	4681.1	0.402886	0.165677	2.43176	0.0150257	0.0651872	LOC106433715	protein_coding	4170.94	3900.27	4027.35	4028.12	3640.87	5825.16	5750.82	6105.29	4157	3750	4101	3836	3797	6199	6426	5861
gene6336	165.179	-0.636116	0.261596	-2.43167	0.0150294	0.0651989	BNAA02G03000D	protein_coding	245.822	183.053	192.48	182.714	71.9161	171.024	136.924	137.502	245	176	196	174	75	182	153	132
gene77544	142.017	0.695417	0.285991	2.4316	0.0150321	0.0652065	LOC106424240	protein_coding	94.3152	173.692	94.2759	71.4056	163.01	193.577	139.609	206.253	94	167	96	68	170	206	156	198
gene75940	17.2167	-1.0956	0.450575	-2.43157	0.0150337	0.065209	LOC106440706	protein_coding	18.0604	26.0018	23.569	26.2521	10.5477	16.9145	8.05437	8.33344	18	25	24	25	11	18	9	8
gene58184	5818.64	-0.495867	0.203934	-2.43151	0.0150359	0.0652144	LOC106379355	protein_coding	6918.12	6926.89	6655.29	6735.23	2807.61	5580.84	5501.14	5424.03	6895	6660	6777	6414	2928	5939	6147	5207
gene21090	47.746	-1.51052	0.621232	-2.43149	0.0150369	0.0652146	LOC106364504	protein_coding	86.2884	83.2058	62.8506	50.404	55.6151	1.87939	25.058	16.6669	86	80	64	48	58	2	28	16
gene49366	364.365	-0.399954	0.164494	-2.43141	0.01504	0.0652236	LOC106428674	protein_coding	449.502	374.426	386.924	447.335	381.635	249.959	316.805	308.337	448	360	394	426	398	266	354	296
gene101498	562.995	-0.33851	0.139229	-2.43131	0.0150441	0.0652372	LOC106394334	protein_coding	614.052	603.242	684.482	613.248	601.219	493.339	459.994	434.381	612	580	697	584	627	525	514	417
gene24931	2773.98	-0.423379	0.174157	-2.43102	0.0150563	0.0652858	LOC106428880	protein_coding	3000.03	3328.23	3231.89	3152.35	1576.4	2540.93	2722.38	2639.62	2990	3200	3291	3002	1644	2704	3042	2534
gene6056	2527.41	-0.243658	0.100231	-2.43096	0.0150588	0.0652923	LOC106383499	protein_coding	2616.75	2798.84	2844.97	2700.81	2607.2	2128.41	2297.29	2225.03	2608	2691	2897	2572	2719	2265	2567	2136
gene31938	112.184	0.542668	0.223245	2.43081	0.0150649	0.0653108	LOC106349491	protein_coding	114.382	98.8069	76.5991	75.6059	161.092	122.16	134.24	114.585	114	95	78	72	168	130	150	110
gene12906	46.5359	0.890728	0.366437	2.43078	0.0150664	0.0653108	LOC106437830	protein_coding	42.1408	29.122	24.551	34.6527	99.7237	45.1053	50.1161	46.8756	42	28	25	33	104	48	56	45
gene79197	180.614	-0.653072	0.268669	-2.43077	0.0150669	0.0653108	LOC106394189	pseudogene	246.825	204.894	184.624	246.769	78.6283	187.939	124.395	170.836	246	197	188	235	82	200	139	164
gene92377	3.88788	2.70842	1.11423	2.43076	0.0150671	0.0653108	LOC111207395	protein_coding	0	2.08015	0	2.10016	7.67105	3.75878	7.15944	8.33344	0	2	0	2	8	4	8	8
gene78378	3.40171	3.61543	1.48744	2.43064	0.0150723	0.0653294	LOC106450191	protein_coding	0	2.08015	0	0	13.4243	1.87939	3.57972	6.25008	0	2	0	0	14	2	4	6
gene1996	5.79499	2.47373	1.01775	2.43059	0.0150744	0.0653331	LOC106442177	protein_coding	1.00335	0	3.92816	2.10016	3.83553	3.75878	16.1087	15.6252	1	0	4	2	4	4	18	15
gene82315	47.0414	-0.789608	0.324866	-2.43057	0.0150752	0.0653331	LOC106435588	lncRNA	40.1341	74.8852	68.7428	54.6043	24.9309	45.1053	30.4276	37.5005	40	72	70	52	26	48	34	36
gene13849	12.7112	-1.49404	0.614698	-2.43053	0.0150766	0.0653331	LOC106443740	protein_coding	25.0838	16.6412	18.6588	14.7012	13.4243	7.51755	3.57972	2.08336	25	16	19	14	14	8	4	2
gene86383	84.7471	0.523548	0.215406	2.43052	0.0150772	0.0653331	LOC111207042	lncRNA	65.218	65.5246	73.653	73.5058	86.2993	95.8488	93.9677	123.96	65	63	75	70	90	102	105	119
gene19704	7.46461	1.98573	0.817073	2.43029	0.0150866	0.0653695	LOC106448187	pseudogene	2.00671	2.08015	7.85632	0	9.58882	13.1557	12.529	12.5002	2	2	8	0	10	14	14	12
gene103543	50.8984	0.791988	0.325902	2.43014	0.015093	0.0653931	LOC106416730	lncRNA	24.0805	45.7632	37.3175	42.0033	92.0526	48.8641	60.8552	56.2507	24	44	38	40	96	52	68	54
gene103511	1131.76	0.270208	0.111197	2.42999	0.015099	0.065415	LOC106406313	protein_coding	909.038	1112.88	1074.35	1008.08	1307.91	1298.66	1147.3	1195.85	906	1070	1094	960	1364	1382	1282	1148
gene56704	1114.55	-0.338017	0.139108	-2.42988	0.0151037	0.0654309	LOC106391274	protein_coding	1190.98	1243.93	1287.45	1255.9	1226.41	858.881	973.684	879.178	1187	1196	1311	1196	1279	914	1088	844
gene56888	111.563	0.587138	0.241637	2.42984	0.0151056	0.0654346	LOC106380370	protein_coding	80.2683	66.5647	92.3118	117.609	156.298	103.366	145.874	130.21	80	64	94	112	163	110	163	125
gene109835	261.367	0.39563	0.162824	2.42981	0.0151069	0.0654359	LOC106418422	protein_coding	224.751	244.417	186.588	247.819	268.487	321.375	332.914	264.587	224	235	190	236	280	342	372	254
gene83189	7.98625	1.93124	0.794848	2.42969	0.0151117	0.0654526	LOC106375117	lncRNA	1.00335	4.16029	3.92816	4.20033	2.87664	13.1557	17.8986	16.6669	1	4	4	4	3	14	20	16
gene88821	53.0414	0.663433	0.273067	2.42956	0.0151171	0.0654702	LOC106404454	protein_coding	40.1341	33.2823	53.0302	37.803	63.2862	69.5374	75.1741	52.084	40	32	54	36	66	74	84	50
gene57360	23.92	-1.79469	0.738693	-2.42955	0.0151178	0.0654702	LOC106417692	protein_coding	32.1073	54.0838	37.3175	25.202	0	18.7939	19.6885	4.16672	32	52	38	24	0	20	22	4
gene45442	860.958	0.357067	0.146972	2.42948	0.0151203	0.0654768	LOC106368403	protein_coding	699.337	717.65	796.435	806.463	1215.86	898.348	893.14	860.428	697	690	811	768	1268	956	998	826
gene106426	1626.49	0.265424	0.109267	2.42913	0.0151351	0.0655368	LOC106415324	protein_coding	1486.97	1319.85	1484.84	1617.13	1728.86	1873.75	1617.14	1883.36	1482	1269	1512	1540	1803	1994	1807	1808
gene25500	42.3444	-0.89486	0.3684	-2.42904	0.0151388	0.0655485	LOC106406660	protein_coding	64.2146	62.4044	28.4792	65.1051	38.3553	22.5527	23.2682	34.3755	64	60	29	62	40	24	26	33
gene95172	50.4539	0.760489	0.313112	2.42881	0.0151485	0.0655861	LOC111207790	lncRNA	37.1241	28.082	54.0122	30.4524	47.9441	78.9343	63.54	63.5425	37	27	55	29	50	84	71	61
gene88400	250.178	-0.401872	0.165485	-2.42844	0.0151638	0.065645	LOC106404500	protein_coding	240.805	268.339	320.145	309.774	195.612	190.758	235.367	240.628	240	258	326	295	204	203	263	231
gene60680	28.7925	0.819145	0.337314	2.42844	0.0151641	0.065645	LOC106351485	protein_coding	18.0604	20.8015	25.533	18.9015	44.1086	39.4672	32.2175	31.2504	18	20	26	18	46	42	36	30
gene14441	464.735	-0.516608	0.212759	-2.42814	0.0151766	0.0656949	LOC106438959	protein_coding	519.737	526.277	534.23	607.998	227.255	434.139	422.407	445.839	518	506	544	579	237	462	472	428
gene42088	1168.62	-0.509058	0.209666	-2.42795	0.0151845	0.0657244	LOC106366572	protein_coding	1517.07	1320.89	1359.14	1293.7	571.493	1023.33	1195.63	1067.72	1512	1270	1384	1232	596	1089	1336	1025
gene4814	15.5312	-1.95719	0.80612	-2.42791	0.0151862	0.0657274	LOC106368945	pseudogene	6.02012	16.6412	54.9943	21.0016	11.5066	1.87939	1.78986	10.4168	6	16	56	20	12	2	2	10
gene100437	414.713	0.543785	0.22398	2.42783	0.0151894	0.0657359	LOC106416292	protein_coding	280.939	370.266	373.175	325.526	730.668	402.189	434.936	400.005	280	356	380	310	762	428	486	384
gene17992	856.612	0.343604	0.141528	2.42781	0.0151901	0.0657359	LOC106386321	protein_coding	809.706	706.209	707.069	797.013	1121.89	924.659	782.169	1004.18	807	679	720	759	1170	984	874	964
gene26636	296.465	0.442865	0.182417	2.42776	0.0151924	0.0657385	LOC106345927	protein_coding	250.838	230.896	244.528	279.322	430.538	340.169	339.179	256.253	250	222	249	266	449	362	379	246
gene34443	21.6964	-1.38639	0.571058	-2.42775	0.0151927	0.0657385	LOC106353647	protein_coding	24.0805	21.8415	30.4432	49.3539	3.83553	22.5527	15.2138	6.25008	24	21	31	47	4	24	17	6
gene21600	3.0489	-3.55343	1.46371	-2.42768	0.0151959	0.065748	LOC106450307	protein_coding	8.02683	8.32058	1.96408	4.20033	0	1.87939	0	0	8	8	2	4	0	2	0	0
gene37431	38.2103	1.19996	0.494312	2.42753	0.0152018	0.0657693	LOC106418970	protein_coding	32.1073	20.8015	33.3894	6.30049	26.8487	73.2962	60.8552	52.084	32	20	34	6	28	78	68	50
gene115683	4676.79	-0.455471	0.187636	-2.42742	0.0152066	0.0657838	LOC106436932	protein_coding	5988.01	5156.68	5336.41	5154.85	2510.35	4524.63	4564.14	4179.22	5968	4958	5434	4909	2618	4815	5100	4012
gene38895	104.904	0.565203	0.232842	2.42741	0.0152072	0.0657838	LOC111198519	protein_coding	98.3286	81.1257	82.4914	76.656	159.174	124.04	128.87	88.5428	98	78	84	73	166	132	144	85
gene73003	177.048	-0.977389	0.402661	-2.42733	0.0152106	0.0657942	LOC106392357	protein_coding	242.811	203.854	255.33	237.319	254.104	99.6076	60.8552	62.5008	242	196	260	226	265	106	68	60
gene17844	211.978	0.413186	0.170233	2.42718	0.0152169	0.0658171	LOC106444687	pseudogene	207.694	175.772	143.378	200.566	259.857	217.069	242.526	248.962	207	169	146	191	271	231	271	239
gene44122	1535.93	0.226229	0.0932188	2.42686	0.0152303	0.0658708	LOC106347143	protein_coding	1378.61	1424.9	1361.11	1498.47	1791.19	1646.34	1554.49	1632.31	1374	1370	1386	1427	1868	1752	1737	1567
gene56201	238.508	0.499375	0.205776	2.42679	0.0152332	0.0658746	LOC106380531	protein_coding	207.694	197.614	221.941	162.763	224.378	261.235	253.265	379.172	207	190	226	155	234	278	283	364
gene4691	8.33005	2.81767	1.16107	2.42679	0.0152332	0.0658746	LOC106377531	protein_coding	0	8.32058	0	0	23.0132	9.39694	7.15944	18.7502	0	8	0	0	24	10	8	18
gene67991	4131.72	-0.318827	0.131388	-2.42661	0.0152408	0.0659034	LOC106401527	protein_coding	4428.8	4699.05	4620.5	4597.26	2852.67	4067	3812.4	3976.09	4414	4518	4705	4378	2975	4328	4260	3817
gene49350	2591.48	-0.338555	0.139525	-2.42649	0.0152456	0.0659155	LOC106430789	protein_coding	2753.2	3031.81	2904.88	2886.68	1734.62	2433.81	2450.32	2536.49	2744	2915	2958	2749	1809	2590	2738	2435
gene28938	724.472	-0.315254	0.129923	-2.42648	0.0152461	0.0659155	LOC106402830	protein_coding	913.051	881.982	720.818	697.255	635.738	637.113	638.98	670.842	910	848	734	664	663	678	714	644
gene106470	6.53746	2.8912	1.19153	2.42647	0.0152466	0.0659155	LOC111209591	protein_coding	0	2.08015	0	4.20033	24.9309	7.51755	12.529	1.04168	0	2	0	4	26	8	14	1
gene80774	1997.41	-0.360767	0.148685	-2.42639	0.01525	0.0659258	LOC106445592	protein_coding	2299.69	2195.59	2241.02	2247.18	1277.23	1886.91	1954.53	1877.11	2292	2111	2282	2140	1332	2008	2184	1802
gene22979	57.1497	0.742132	0.305875	2.42626	0.0152553	0.0659443	LOC106398650	pseudogene	52.1744	50.9636	36.3355	31.5025	98.7648	59.2007	56.3806	71.8759	52	49	37	30	103	63	63	69
gene85796	15.1582	1.5638	0.644553	2.42617	0.0152591	0.0659564	LOC106348462	protein_coding	12.0402	10.4007	3.92816	4.20033	19.1776	13.1557	12.529	45.8339	12	10	4	4	20	14	14	44
gene82206	2137.87	0.268912	0.110849	2.42592	0.0152695	0.0659968	LOC106401100	protein_coding	1696.67	2090.55	1932.66	2037.16	2585.14	2304.13	2214.95	2241.7	1691	2010	1968	1940	2696	2452	2475	2152
gene115003	19.2931	1.48736	0.613125	2.42587	0.0152716	0.0660017	LOC106373065	protein_coding	12.0402	12.4809	11.7845	4.20033	7.67105	45.1053	21.4783	39.5839	12	12	12	4	8	48	24	38
gene46869	136.769	-0.563898	0.232454	-2.42585	0.0152726	0.0660017	LOC106420017	protein_coding	190.637	122.729	133.557	205.816	130.408	114.643	98.4423	97.918	190	118	136	196	136	122	110	94
gene78251	44.2314	-0.772812	0.318598	-2.42566	0.0152804	0.0660313	LOC106377077	protein_coding	80.2683	41.6029	53.0302	48.3038	30.6842	27.2511	39.3769	33.3338	80	40	54	46	32	29	44	32
gene96734	41.6369	0.871742	0.359407	2.4255	0.0152873	0.066055	LOC106412789	protein_coding	22.0738	29.122	26.5151	39.9031	59.4507	38.5275	39.3769	78.126	22	28	27	38	62	41	44	75
gene4134	61.8511	0.881216	0.363316	2.42549	0.0152879	0.066055	LOC106380003	protein_coding	52.1744	45.7632	53.0302	23.1018	44.1086	99.6076	102.022	75.001	52	44	54	22	46	106	114	72
gene41195	230.275	-0.3532	0.145625	-2.42541	0.0152911	0.0660643	LOC106366283	protein_coding	259.868	274.579	255.33	243.619	174.516	227.406	205.834	201.044	259	264	260	232	182	242	230	193
gene47147	26.5265	-1.16806	0.481612	-2.42531	0.0152952	0.0660777	LOC106363868	protein_coding	43.1442	33.2823	46.1559	24.1519	4.79441	22.5527	15.2138	22.917	43	32	47	23	5	24	17	22
gene26369	283.183	-0.414291	0.170828	-2.42519	0.0153005	0.0660961	LOC106380167	protein_coding	325.086	384.827	298.54	285.622	291.5	213.311	216.573	250.003	324	370	304	272	304	227	242	240
gene11287	186.635	0.585287	0.241345	2.4251	0.0153042	0.0661077	LOC106391292	protein_coding	130.436	162.251	151.234	153.312	337.526	178.542	199.569	180.211	130	156	154	146	352	190	223	173
gene72845	1721.45	0.290888	0.11995	2.42507	0.0153055	0.0661091	LOC106396055	protein_coding	1505.03	1576.75	1457.35	1654.93	2242.82	1732.8	1773.75	1828.15	1500	1516	1484	1576	2339	1844	1982	1755
gene65984	525.971	0.500599	0.206431	2.42501	0.0153079	0.0661151	LOC106427775	protein_coding	482.613	438.911	430.134	390.631	884.089	493.339	492.212	595.841	481	422	438	372	922	525	550	572
gene68552	5192.62	-0.65478	0.270017	-2.42496	0.01531	0.0661199	LOC106389349	protein_coding	6333.17	6510.86	6084.72	6475.86	1729.82	4871.37	4665.27	4869.86	6312	6260	6196	6167	1804	5184	5213	4675
gene38779	2.30177	-4.70779	1.94147	-2.42486	0.0153144	0.0661347	LOC106359093	lncRNA	10.0335	2.08015	0	6.30049	0	0	0	0	10	2	0	6	0	0	0	0
gene117843	68.5512	0.635755	0.262188	2.4248	0.0153167	0.06614	LOC106436944	protein_coding	74.2481	52.0036	40.2637	48.3038	93.9704	86.4519	82.3336	70.8343	74	50	41	46	98	92	92	68
gene29942	239.875	-0.950051	0.391811	-2.42477	0.0153181	0.0661421	LOC106351923	protein_coding	282.946	278.74	328.001	374.879	40.273	214.25	216.573	183.336	282	268	334	357	42	228	242	176
gene78438	10.3604	-2.35857	0.972736	-2.42468	0.0153221	0.0661514	LOC106448885	protein_coding	30.1006	14.561	7.85632	16.8013	0	9.39694	0	4.16672	30	14	8	16	0	10	0	4
gene64171	8.86196	1.99776	0.823936	2.42466	0.0153228	0.0661514	LOC106386775	lncRNA	9.03018	2.08015	0.98204	2.10016	9.58882	6.57786	25.953	14.5835	9	2	1	2	10	7	29	14
gene40597	78.8877	-0.542999	0.22395	-2.42465	0.0153233	0.0661514	LOC106364031	protein_coding	86.2884	95.6867	108.024	84.0066	55.6151	56.3817	68.0147	77.0843	86	92	110	80	58	60	76	74
gene1782	151.4	-0.598762	0.246957	-2.42456	0.0153271	0.0661634	LOC106376514	protein_coding	181.607	185.133	159.091	203.716	69.9984	119.341	148.558	143.752	181	178	162	194	73	127	166	138
gene72368	23.174	-1.06971	0.441202	-2.42453	0.0153282	0.0661639	LOC106396364	lncRNA	48.161	22.8816	30.4432	24.1519	15.3421	21.613	13.424	9.37512	48	22	31	23	16	23	15	9
gene61659	90.9058	-0.932253	0.384522	-2.42445	0.0153318	0.0661749	LOC106379852	protein_coding	115.386	116.488	125.701	119.709	24.9309	117.462	55.4857	52.084	115	112	128	114	26	125	62	50
gene57714	211.315	0.433587	0.178844	2.42439	0.015334	0.0661803	LOC106380451	protein_coding	148.496	176.812	163.019	231.018	245.474	223.647	241.631	260.42	148	170	166	220	256	238	270	250
gene74451	10314.6	0.195406	0.0806086	2.42413	0.015345	0.0662231	LOC106396243	protein_coding	9005.09	9503.15	9976.55	9984.18	11504.7	10973.7	11081.9	10487.6	8975	9137	10159	9508	11998	11678	12383	10068
gene80606	546.138	-0.524307	0.216291	-2.42408	0.0153473	0.0662254	LOC106399189	protein_coding	703.351	517.956	710.015	645.801	278.076	456.691	540.538	516.673	701	498	723	615	290	486	604	496
gene31259	157.915	0.7374	0.304199	2.42407	0.0153475	0.0662254	LOC106349405	lncRNA	128.429	128.969	124.719	91.3572	317.39	121.221	144.979	206.253	128	124	127	87	331	129	162	198
gene6406	442.865	0.39144	0.161493	2.42389	0.0153554	0.0662532	LOC106354419	protein_coding	372.244	388.987	400.672	370.679	648.204	485.822	436.726	439.589	371	374	408	353	676	517	488	422
gene11135	11.3638	1.45813	0.601569	2.42387	0.015356	0.0662532	LOC106441405	pseudogene	6.02012	4.16029	9.8204	4.20033	26.8487	16.9145	12.529	10.4168	6	4	10	4	28	18	14	10
gene55502	1312.78	-0.249542	0.102955	-2.42379	0.0153595	0.0662609	LOC106376846	protein_coding	1334.46	1460.26	1447.53	1461.71	1062.44	1223.48	1220.68	1291.68	1330	1404	1474	1392	1108	1302	1364	1240
gene14333	1012.48	-0.296054	0.122145	-2.42378	0.0153598	0.0662609	BNAA03G27310D	protein_coding	1238.14	1015.11	1101.85	1108.89	776.694	975.403	950.416	933.346	1234	976	1122	1056	810	1038	1062	896
gene65530	234.418	0.654581	0.270082	2.42364	0.0153659	0.066283	LOC106387995	pseudogene	147.493	199.694	195.426	185.865	460.263	241.501	195.095	250.003	147	192	199	177	480	257	218	240
gene63813	174.234	0.459879	0.189752	2.42358	0.0153683	0.066289	LOC106443142	protein_coding	148.496	156.011	135.522	147.012	256.021	198.275	194.2	158.335	148	150	138	140	267	211	217	152
gene48029	29.137	1.14191	0.471189	2.42345	0.0153737	0.066308	LOC106430559	protein_coding	24.0805	10.4007	27.4971	10.5008	46.0263	46.9847	19.6885	47.9173	24	10	28	10	48	50	22	46
gene69211	17.6891	-1.15178	0.475271	-2.42343	0.0153748	0.0663085	LOC106385906	lncRNA	38.1274	22.8816	17.6767	18.9015	9.58882	7.51755	14.3189	12.5002	38	22	18	18	10	8	16	12
gene14081	36.8931	1.328	0.548007	2.42333	0.0153791	0.0663227	LOC106438726	protein_coding	28.0939	12.4809	24.551	18.9015	120.819	33.829	30.4276	26.042	28	12	25	18	126	36	34	25
gene41701	2.29677	-4.70491	1.94162	-2.42318	0.0153851	0.066342	LOC106364256	protein_coding	10.0335	6.24044	0	2.10016	0	0	0	0	10	6	0	2	0	0	0	0
gene61724	2797.68	-0.481816	0.198837	-2.42317	0.0153856	0.066342	LOC106428973	protein_coding	4138.83	2947.57	2991.29	2964.38	3265.95	1996.85	1953.63	2122.94	4125	2834	3046	2823	3406	2125	2183	2038
gene60912	3.6993	5.30191	2.18817	2.42299	0.0153932	0.0663704	LOC106380234	protein_coding	0	0	0	0	19.1776	0	0	10.4168	0	0	0	0	20	0	0	10
gene61756	1043.58	-0.324231	0.133816	-2.42297	0.0153943	0.0663706	LOC111203372	protein_coding	1088.64	1181.52	1233.44	1137.24	785.324	1009.23	840.339	1072.93	1085	1136	1256	1083	819	1074	939	1030
gene50630	86.1881	-0.524901	0.216639	-2.42293	0.015396	0.0663739	LOC106357493	protein_coding	101.339	121.689	92.3118	91.3572	78.6283	75.1755	58.1705	70.8343	101	117	94	87	82	80	65	68
gene76903	1322.28	0.405089	0.167194	2.42286	0.0153988	0.0663815	LOC106420785	protein_coding	1278.27	1154.48	1037.03	1081.58	2007.9	1328.73	1317.34	1372.93	1274	1110	1056	1030	2094	1414	1472	1318
gene71320	259.615	-0.457464	0.188822	-2.42273	0.0154044	0.0664014	LOC106434624	protein_coding	353.18	264.179	306.397	278.272	170.681	233.044	271.164	200.003	352	254	312	265	178	248	303	192
gene1240	1382.26	0.23396	0.0965797	2.42245	0.0154162	0.0664461	LOC106381423	protein_coding	1258.2	1273.05	1265.85	1284.25	1644.48	1408.6	1393.41	1530.23	1254	1224	1289	1223	1715	1499	1557	1469
gene52003	252.198	-0.605163	0.249816	-2.42244	0.0154168	0.0664461	LOC106439271	protein_coding	388.298	294.341	273.007	261.471	116.984	238.682	196.885	247.92	387	283	278	249	122	254	220	238
gene65855	7.86628	-1.92401	0.794259	-2.4224	0.0154185	0.0664488	LOC106388116	protein_coding	12.0402	8.32058	12.7665	16.8013	0	3.75878	7.15944	2.08336	12	8	13	16	0	4	8	2
gene15934	450.278	-0.386963	0.159749	-2.42232	0.0154217	0.0664583	LOC106444176	protein_coding	487.63	526.277	534.23	492.489	466.016	338.29	317.7	439.589	486	506	544	469	486	360	355	422
gene100100	612.49	-0.303246	0.125194	-2.42221	0.0154266	0.066475	LOC106415697	protein_coding	625.089	711.41	625.56	744.508	492.865	526.229	576.335	597.925	623	684	637	709	514	560	644	574
gene62709	9.42959	1.84819	0.763043	2.42214	0.0154296	0.0664836	LOC106377286	protein_coding	6.02012	4.16029	0.98204	5.25041	28.7664	6.57786	8.05437	15.6252	6	4	1	5	30	7	9	15
gene14241	437.54	0.467355	0.192957	2.42207	0.0154324	0.0664914	LOC106438611	pseudogene	401.341	380.667	326.037	361.228	699.984	483.003	443.885	404.172	400	366	332	344	730	514	496	388
gene78244	172.427	0.502352	0.207425	2.42184	0.0154421	0.0665289	LOC106377083	pseudogene	108.362	176.812	149.27	136.511	166.845	187.939	238.051	215.628	108	170	152	130	174	200	266	207
gene43145	3.90329	2.73054	1.1275	2.42177	0.015445	0.0665368	LOC106444291	protein_coding	2.00671	2.08015	0	0	3.83553	7.51755	5.36958	10.4168	2	2	0	0	4	8	6	10
gene18775	104.326	0.921428	0.380481	2.42174	0.0154463	0.0665381	LOC106444987	protein_coding	88.2951	54.0838	74.6351	71.4056	244.515	136.256	102.917	62.5008	88	52	76	68	255	145	115	60
gene13453	679.709	0.44439	0.183509	2.42162	0.0154513	0.0665555	LOC106438251	protein_coding	545.824	538.758	659.931	558.644	1058.61	618.319	703.415	754.177	544	518	672	532	1104	658	786	724
gene90567	20.6896	1.62765	0.672159	2.42153	0.0154552	0.0665663	LOC111208230	lncRNA	16.0537	6.24044	11.7845	6.30049	61.3684	28.1908	5.36958	30.2087	16	6	12	6	64	30	6	29
gene53323	761.843	-0.246417	0.101761	-2.42152	0.0154559	0.0665663	LOC106428320	protein_coding	821.746	813.337	836.698	835.866	693.271	682.218	767.85	643.758	819	782	852	796	723	726	858	618
gene3462	21.1311	-1.61023	0.665017	-2.42133	0.0154637	0.0665957	BNAA01G22110D	protein_coding	36.1207	27.0419	43.2098	21.0016	0	11.2763	17.8986	12.5002	36	26	44	20	0	12	20	12
gene25078	1079.17	-0.352375	0.145549	-2.42101	0.0154774	0.0666505	LOC106428376	protein_coding	1264.23	1293.85	1128.36	1155.09	730.668	1068.43	1041.7	951.054	1260	1244	1149	1100	762	1137	1164	913
gene74638	30.6046	0.822972	0.339977	2.42067	0.0154918	0.0667072	LOC106396897	protein_coding	16.0537	22.8816	28.4792	21.0016	46.9852	41.3465	35.7972	32.2921	16	22	29	20	49	44	40	31
gene108533	70.1607	0.939754	0.388223	2.42065	0.0154926	0.0667072	LOC106423123	protein_coding	52.1744	37.4426	48.12	54.6043	176.434	67.658	64.435	60.4175	52	36	49	52	184	72	72	58
gene116613	282.503	-0.425501	0.175818	-2.42012	0.0155152	0.0668002	BNAANNG24450D	protein_coding	289.969	362.985	301.486	341.277	185.064	235.863	288.167	255.212	289	349	307	325	193	251	322	245
gene34152	94.3196	0.682599	0.282055	2.42009	0.0155167	0.066802	LOC106353365	protein_coding	72.2414	54.0838	66.7787	96.6076	168.763	95.8488	100.232	100.001	72	52	68	92	176	102	112	96
gene57094	28.814	-0.85447	0.353082	-2.42003	0.0155192	0.0668087	LOC106385561	pseudogene	38.1274	24.9617	41.2457	44.1035	24.9309	16.9145	21.4783	18.7502	38	24	42	42	26	18	24	18
gene32363	175.748	0.400907	0.16567	2.41991	0.0155244	0.0668267	LOC106435369	protein_coding	144.483	158.091	139.45	163.813	201.365	169.145	200.464	229.17	144	152	142	156	210	180	224	220
gene92580	115.894	-0.541912	0.223955	-2.41974	0.0155318	0.066854	LOC106349258	protein_coding	152.51	156.011	131.593	109.209	72.875	92.09	93.0727	119.793	152	150	134	104	76	98	104	115
gene82207	1711.9	0.223555	0.0923897	2.4197	0.0155334	0.0668564	LOC106398791	protein_coding	1423.76	1619.39	1656.7	1618.18	1780.64	1841.8	1845.35	1909.4	1419	1557	1687	1541	1857	1960	2062	1833
gene62803	1612.78	-0.289939	0.119826	-2.41966	0.0155351	0.0668593	LOC106433828	protein_coding	1856.2	1798.29	1695.98	1747.34	1271.48	1654.8	1556.28	1321.89	1850	1729	1727	1664	1326	1761	1739	1269
gene82932	3512.17	-0.338508	0.1399	-2.41963	0.0155362	0.0668597	LOC106382012	protein_coding	4791.01	3497.77	3542.22	3858	2709.8	3263.56	3020.39	3414.63	4775	3363	3607	3674	2826	3473	3375	3278
gene79657	930.614	0.306373	0.126624	2.41954	0.0155401	0.0668679	LOC106401422	pseudogene	832.783	864.301	805.273	826.415	1242.71	981.041	948.626	943.762	830	831	820	787	1296	1044	1060	906
gene51797	36.8204	-0.928181	0.38362	-2.41953	0.0155404	0.0668679	LOC106375169	protein_coding	48.161	45.7632	54.9943	44.1035	9.58882	28.1908	30.4276	33.3338	48	44	56	42	10	30	34	32
gene44259	1374.3	-0.578066	0.238918	-2.41952	0.0155411	0.0668679	LOC106429726	protein_coding	1693.66	1655.8	1600.73	1633.93	558.069	1253.55	1354.92	1243.77	1688	1592	1630	1556	582	1334	1514	1194
gene98394	2.39392	4.67561	1.93255	2.4194	0.0155462	0.0668851	LOC106429208	pseudogene	0	0	0	0	7.67105	9.39694	0	2.08336	0	0	0	0	8	10	0	2
gene65733	512.119	-0.383348	0.158449	-2.41938	0.0155471	0.0668851	LOC106388189	protein_coding	561.878	547.078	643.236	567.044	338.485	500.857	502.951	435.422	560	526	655	540	353	533	562	418
gene59705	199.678	0.357527	0.14778	2.41932	0.0155494	0.0668905	LOC106402871	lncRNA	194.651	172.652	170.875	161.713	215.748	221.768	212.098	247.92	194	166	174	154	225	236	237	238
gene58650	71.8294	0.589332	0.2436	2.41926	0.0155522	0.066898	LOC106375411	protein_coding	56.1878	52.0036	72.671	48.3038	97.8059	90.2106	68.9096	88.5428	56	50	74	46	102	96	77	85
gene12283	30630.9	0.248711	0.102814	2.41904	0.0155616	0.066933	LOC106387431	protein_coding	27732.7	27979	28104	28172.7	38768.5	31978.7	30828.6	31482.7	27640	26901	28618	26829	40431	34031	34448	30223
gene83284	85.7754	-0.769477	0.318094	-2.41902	0.0155624	0.066933	LOC106415195	protein_coding	169.567	71.765	90.3477	100.808	49.8618	52.6229	81.4386	69.7926	169	69	92	96	52	56	91	67
gene118857	2.44332	4.70281	1.94416	2.41895	0.0155655	0.0669377	LOC111213663	lncRNA	0	0	0	0	11.5066	0	1.78986	6.25008	0	0	0	0	12	0	2	6
gene71232	2.44332	4.70281	1.94416	2.41895	0.0155655	0.0669377	LOC106389933	protein_coding	0	0	0	0	11.5066	0	1.78986	6.25008	0	0	0	0	12	0	2	6
gene114230	236.416	0.465452	0.192425	2.41888	0.0155684	0.0669458	LOC106419918	protein_coding	188.63	189.293	204.264	212.117	368.211	233.044	229.102	266.67	188	182	208	202	384	248	256	256
gene18573	624.857	-0.395096	0.163348	-2.41873	0.0155746	0.0669683	LOC106432690	protein_coding	656.193	699.969	714.925	768.66	390.265	600.465	605.868	562.507	654	673	728	732	407	639	677	540
gene22587	23.4711	1.38462	0.572497	2.41856	0.0155822	0.0669965	LOC106450905	protein_coding	6.02012	20.8015	16.6947	8.40066	46.0263	28.1908	11.6341	50.0007	6	20	17	8	48	30	13	48
gene90841	13410.1	-0.300417	0.124223	-2.41836	0.0155904	0.0670274	LOC106425610	protein_coding	14168.4	15049.9	14840.6	15146.4	14736.1	11382.5	11294	10662.6	14121	14470	15112	14424	15368	12113	12620	10236
gene4126	539.856	-0.511873	0.211663	-2.41834	0.0155915	0.0670277	LOC106347029	protein_coding	668.233	699.969	626.542	543.943	274.24	481.123	553.962	470.84	666	673	638	518	286	512	619	452
gene83163	20.9818	-1.29478	0.535449	-2.41813	0.0156007	0.0670627	LOC106377597	protein_coding	10.0335	38.4827	23.569	47.2537	8.62993	11.2763	16.1087	12.5002	10	37	24	45	9	12	18	12
gene11606	380.623	-0.431216	0.178354	-2.41776	0.0156163	0.0671245	LOC106434540	protein_coding	490.64	380.667	469.415	407.432	239.72	319.496	367.816	369.797	489	366	478	388	250	340	411	355
gene67785	572.083	-0.362151	0.149789	-2.41774	0.0156171	0.0671245	LOC106388909	protein_coding	636.126	671.887	683.5	582.796	402.73	588.249	540.538	470.84	634	646	696	555	420	626	604	452
gene71921	21.4638	-1.3162	0.544408	-2.41768	0.0156198	0.067132	LOC106384838	lncRNA	20.0671	31.2022	37.3175	33.6026	7.67105	9.39694	5.36958	27.0837	20	30	38	32	8	10	6	26
gene34783	347.088	0.558247	0.23093	2.41739	0.0156323	0.0671811	LOC106353859	protein_coding	311.039	316.182	206.228	289.823	592.589	370.24	374.976	315.629	310	304	210	276	618	394	419	303
gene56558	58.6501	-0.940636	0.389159	-2.4171	0.0156447	0.0672252	LOC106401074	protein_coding	72.2414	93.6066	62.8506	79.8063	65.2039	15.0351	42.9566	37.5005	72	90	64	76	68	16	48	36
gene38682	333.775	-0.846965	0.350407	-2.41709	0.0156452	0.0672252	LOC106360329	lncRNA	537.797	463.872	328.001	386.43	469.852	154.11	159.298	170.836	536	446	334	368	490	164	178	164
gene52257	573.028	-0.307582	0.127254	-2.41708	0.0156456	0.0672252	LOC106375614	protein_coding	720.408	582.441	606.901	625.849	569.576	524.349	485.947	468.756	718	560	618	596	594	558	543	450
gene80524	76.0039	0.52735	0.218183	2.417	0.0156488	0.0672327	LOC106357933	pseudogene	71.2381	59.2842	62.8506	55.6544	105.477	84.5725	87.7031	81.2511	71	57	64	53	110	90	98	78
gene5211	1205.91	0.278778	0.115341	2.41699	0.0156494	0.0672327	LOC106427968	protein_coding	1048.5	1067.11	1195.14	1047.98	1522.7	1238.52	1243.95	1283.35	1045	1026	1217	998	1588	1318	1390	1232
gene77852	1181.34	0.286016	0.118337	2.41696	0.0156507	0.0672337	LOC106402442	protein_coding	987.3	1148.24	1081.23	1041.68	1503.53	1179.32	1238.58	1270.85	984	1104	1101	992	1568	1255	1384	1220
gene8197	2761.22	-0.568317	0.235141	-2.41692	0.0156524	0.0672369	LOC106432962	protein_coding	3490.67	3219.03	3292.78	3190.15	1135.32	2543.75	2647.2	2570.87	3479	3095	3353	3038	1184	2707	2958	2468
gene85516	325.861	-0.802574	0.332081	-2.4168	0.0156577	0.0672549	LOC106405529	protein_coding	769.572	277.699	309.343	300.324	182.187	318.556	233.577	215.628	767	267	315	286	190	339	261	207
gene100593	19.1339	1.10919	0.458962	2.41673	0.0156607	0.0672635	LOC106414440	protein_coding	18.0604	8.32058	15.7126	6.30049	30.6842	26.3114	26.8479	20.8336	18	8	16	6	32	28	30	20
gene72361	3.14452	-2.99078	1.23761	-2.41659	0.0156668	0.0672853	BNAC04G52390D	protein_coding	4.01341	8.32058	5.89224	4.20033	0	0.939694	1.78986	0	4	8	6	4	0	1	2	0
gene105341	4492.63	0.37567	0.155463	2.41646	0.0156723	0.0673047	LOC106431322	protein_coding	3674.28	3868.03	3907.54	4194.03	6643.13	4780.22	4149.79	4724.02	3662	3719	3979	3994	6928	5087	4637	4535
gene73334	2.99951	-3.557	1.47203	-2.4164	0.015675	0.0673117	LOC106395371	protein_coding	10.0335	2.08015	5.89224	4.20033	0	0	1.78986	0	10	2	6	4	0	0	2	0
gene71463	16.1848	-1.32868	0.549883	-2.41629	0.0156797	0.0673232	LOC106361111	protein_coding	26.0872	30.1621	23.569	12.601	3.83553	9.39694	7.15944	16.6669	26	29	24	12	4	10	8	16
gene21593	514.864	0.396076	0.16392	2.41627	0.0156804	0.0673232	LOC106447558	protein_coding	369.234	532.517	406.565	470.437	698.066	519.651	562.016	560.424	368	512	414	448	728	553	628	538
gene73552	20.5369	-1.12409	0.465219	-2.41626	0.0156807	0.0673232	LOC106374403	protein_coding	30.1006	24.9617	29.4612	28.3522	7.67105	16.9145	20.5834	6.25008	30	24	30	27	8	18	23	6
gene25032	1691.37	-0.423926	0.175451	-2.41621	0.0156832	0.0673295	LOC106411012	protein_coding	1980.62	1845.09	2011.22	1915.35	957.923	1597.48	1573.29	1650.02	1974	1774	2048	1824	999	1700	1758	1584
gene72664	7.20004	-2.01219	0.832842	-2.41606	0.0156896	0.0673527	LOC106394004	lncRNA	12.0402	10.4007	5.89224	17.8514	0	1.87939	5.36958	4.16672	12	10	6	17	0	2	6	4
gene111307	894.679	-0.252891	0.104675	-2.41598	0.0156931	0.0673633	LOC106432216	protein_coding	1024.42	1021.35	955.525	890.47	760.393	866.398	843.024	795.844	1021	982	973	848	793	922	942	764
gene4197	84.3118	-0.570738	0.236238	-2.41594	0.0156945	0.0673648	LOC106347310	protein_coding	111.372	111.288	90.3477	90.3071	72.875	85.5122	61.7502	51.0423	111	107	92	86	76	91	69	49
gene80825	1450.64	0.353968	0.146525	2.41576	0.0157026	0.0673951	LOC106377450	protein_coding	1312.39	1198.16	1264.87	1318.9	2088.44	1437.73	1523.17	1461.48	1308	1152	1288	1256	2178	1530	1702	1403
gene95721	4183.43	-0.323772	0.134041	-2.41546	0.0157151	0.0674446	LOC106410767	protein_coding	4690.68	4564.88	4678.44	4669.72	2846.92	4001.22	4130.1	3885.47	4675	4389	4764	4447	2969	4258	4615	3730
gene16630	1137.4	-0.368056	0.152389	-2.41523	0.0157252	0.0674831	LOC106448208	protein_coding	1304.36	1368.74	1198.09	1255.9	738.339	1114.48	1115.08	1004.18	1300	1316	1220	1196	770	1186	1246	964
gene71559	13.5048	1.62815	0.674123	2.41521	0.0157262	0.0674831	LOC106362724	protein_coding	3.01006	4.16029	10.8024	8.40066	37.3964	6.57786	17.8986	19.7919	3	4	11	8	39	7	20	19
gene83968	733.712	0.34292	0.141991	2.41508	0.0157318	0.0675031	LOC106452529	protein_coding	593.985	673.967	746.351	573.345	944.498	836.328	780.379	720.843	592	648	760	546	985	890	872	692
gene35933	329.283	0.448771	0.185854	2.41464	0.0157509	0.0675798	LOC106354639	protein_coding	273.915	321.383	222.923	296.123	293.418	427.561	438.516	360.421	273	309	227	282	306	455	490	346
gene9045	631.27	0.321751	0.133252	2.41462	0.0157518	0.0675798	LOC106400035	protein_coding	555.858	538.758	620.649	529.242	820.803	612.681	703.415	668.759	554	518	632	504	856	652	786	642
gene63307	27.1107	1.18417	0.490431	2.41455	0.0157547	0.067588	LOC106426352	protein_coding	11.0369	27.0419	16.6947	11.5509	67.1217	24.4321	34.0073	25.0003	11	26	17	11	70	26	38	24
gene26476	79.5451	-0.576733	0.238863	-2.41449	0.0157573	0.0675945	LOC106345773	protein_coding	94.3152	97.7668	90.3477	98.7077	57.5329	88.3313	57.2755	52.084	94	94	92	94	60	94	64	50
gene62336	243.187	-0.557308	0.230853	-2.41412	0.0157732	0.0676581	LOC106380103	protein_coding	298.999	268.339	305.415	285.622	116.984	263.114	204.939	202.086	298	258	311	272	122	280	229	194
gene102274	438.009	0.400237	0.165791	2.4141	0.0157743	0.0676581	LOC106402523	protein_coding	329.1	434.75	436.026	310.824	533.138	490.52	540.538	429.172	328	418	444	296	556	522	604	412
gene19618	1717.67	-0.222405	0.0921284	-2.41408	0.0157752	0.0676581	LOC106430122	protein_coding	1785.97	1755.64	1956.22	1901.7	1520.79	1555.19	1707.53	1558.35	1780	1688	1992	1811	1586	1655	1908	1496
gene89730	291.405	0.452181	0.187317	2.41399	0.0157789	0.0676697	LOC106395104	protein_coding	205.687	246.497	294.612	237.319	407.525	269.692	304.276	365.63	205	237	300	226	425	287	340	351
gene92797	1370.97	-0.245311	0.101626	-2.41386	0.0157846	0.0676898	LOC106348967	protein_coding	1372.59	1512.27	1581.08	1482.72	1198.6	1356.92	1168.78	1294.81	1368	1454	1610	1412	1250	1444	1306	1243
gene14199	3.52054	-3.77892	1.56555	-2.41381	0.0157869	0.0676951	LOC106443773	protein_coding	18.0604	4.16029	1.96408	2.10016	0	1.87939	0	0	18	4	2	2	0	2	0	0
gene87085	89.3147	0.614921	0.254755	2.41378	0.0157881	0.0676957	LOC106347032	pseudogene	62.2079	83.2058	54.9943	81.9064	138.079	105.246	80.5437	108.335	62	80	56	78	144	112	90	104
gene15702	233.296	0.460928	0.190971	2.41359	0.015796	0.0677212	LOC111214164	protein_coding	190.637	199.694	224.887	170.113	352.868	251.838	252.37	223.961	190	192	229	162	368	268	282	215
gene92832	199.712	-0.537203	0.222574	-2.41359	0.015796	0.0677212	LOC106348992	protein_coding	290.972	191.373	255.33	207.916	113.148	176.663	166.457	195.836	290	184	260	198	118	188	186	188
gene94622	228.182	0.415888	0.17232	2.41346	0.0158018	0.0677386	LOC106407650	protein_coding	160.537	198.654	229.797	193.215	287.664	233.044	288.167	234.378	160	191	234	184	300	248	322	225
gene28317	28.1224	-1.1191	0.463693	-2.41345	0.0158022	0.0677386	LOC111198853	protein_coding	31.1039	43.6831	38.2996	40.9532	34.5197	7.51755	14.3189	14.5835	31	42	39	39	36	8	16	14
gene53708	1145.31	-0.274174	0.113604	-2.41341	0.0158039	0.0677415	LOC106376322	protein_coding	1385.63	1212.72	1232.46	1184.49	1173.67	1019.57	998.742	955.221	1381	1166	1255	1128	1224	1085	1116	917
gene102101	233.061	0.467238	0.193605	2.41335	0.0158065	0.0677481	LOC106428399	protein_coding	194.651	165.372	223.905	198.466	355.745	246.2	229.102	251.045	194	159	228	189	371	262	256	241
gene9836	123.49	-1.17415	0.486538	-2.41327	0.0158102	0.0677543	LOC106424988	protein_coding	266.892	137.29	137.486	142.811	13.4243	69.5374	103.812	116.668	266	132	140	136	14	74	116	112
gene109934	3097.36	-0.392487	0.162637	-2.41327	0.0158103	0.0677543	LOC106431382	protein_coding	3802.71	3629.85	3329.12	3302.51	1896.67	2906.47	2788.6	3122.96	3790	3490	3390	3145	1978	3093	3116	2998
gene89385	1490.85	-0.25103	0.104022	-2.41325	0.015811	0.0677543	LOC106380689	protein_coding	1655.53	1575.71	1600.73	1649.68	1438.32	1296.78	1495.43	1214.6	1650	1515	1630	1571	1500	1380	1671	1166
gene21439	281.62	-0.347277	0.143913	-2.41311	0.0158172	0.0677745	LOC111215280	protein_coding	359.2	318.262	320.145	263.571	242.597	240.562	252.37	256.253	358	306	326	251	253	256	282	246
gene25369	213.43	-0.413358	0.171298	-2.41309	0.0158178	0.0677745	LOC106345358	protein_coding	220.738	255.858	231.762	266.721	143.832	197.336	180.776	210.419	220	246	236	254	150	210	202	202
gene24183	151.419	-0.444208	0.184086	-2.41305	0.0158198	0.0677788	LOC106445717	protein_coding	206.691	164.332	164.983	161.713	136.161	122.16	107.392	147.919	206	158	168	154	142	130	120	142
gene73916	6.62619	2.43621	1.00967	2.41286	0.0158277	0.0678082	LOC106405107	protein_coding	0	6.24044	0	2.10016	19.1776	9.39694	9.84423	6.25008	0	6	0	2	20	10	11	6
gene32425	341.337	-0.457098	0.18945	-2.41276	0.0158321	0.0678226	LOC106454477	protein_coding	296.993	439.951	429.152	413.732	347.115	306.34	231.787	265.628	296	423	437	394	362	326	259	255
gene450	638.689	-0.467046	0.193584	-2.41263	0.0158381	0.0678439	LOC106434707	protein_coding	642.146	852.86	767.955	701.455	721.079	437.898	427.777	558.341	640	820	782	668	752	466	478	536
gene44465	45.4381	0.855296	0.354513	2.4126	0.0158393	0.0678449	LOC111198112	pseudogene	30.1006	28.082	33.3894	37.803	92.0526	57.3213	35.7972	48.959	30	27	34	36	96	61	40	47
gene17332	14.0692	2.04468	0.847667	2.41213	0.0158598	0.067928	LOC106440499	protein_coding	9.03018	1.04007	11.7845	0	43.1497	18.7939	15.2138	13.5418	9	1	12	0	45	20	17	13
gene103449	5.00866	-3.16349	1.31155	-2.41203	0.015864	0.0679396	LOC106407016	protein_coding	14.0469	6.24044	1.96408	13.6511	0	0	0	4.16672	14	6	2	13	0	0	0	4
gene95438	204.689	0.473099	0.196142	2.41202	0.0158645	0.0679396	LOC111207867	protein_coding	206.691	168.492	159.091	151.212	177.393	249.959	243.421	281.254	206	162	162	144	185	266	272	270
gene91658	44.865	1.02035	0.423061	2.41183	0.0158728	0.0679687	LOC106374228	protein_coding	40.1341	37.4426	13.7486	27.3021	34.5197	48.8641	91.2829	65.6259	40	36	14	26	36	52	102	63
gene12025	39.3773	1.00634	0.417255	2.4118	0.0158741	0.0679687	LOC106443257	protein_coding	20.0671	47.8434	11.7845	25.202	52.7385	62.0198	53.6958	41.6672	20	46	12	24	55	66	60	40
gene68361	970.394	0.463509	0.192185	2.41179	0.0158745	0.0679687	LOC106389207	protein_coding	752.515	869.501	801.345	840.066	1616.67	982.92	952.206	947.929	750	836	816	800	1686	1046	1064	910
gene77021	104.003	0.641566	0.266056	2.41139	0.0158917	0.0680379	LOC106429397	protein_coding	94.3152	95.6867	53.0302	81.9064	153.421	110.884	94.8626	147.919	94	92	54	78	160	118	106	142
gene80982	302.888	-0.319097	0.13233	-2.41137	0.0158927	0.0680379	LOC106444284	protein_coding	338.13	330.743	340.768	334.976	263.692	297.883	233.577	283.337	337	318	347	319	275	317	261	272
gene5264	231.65	-0.622427	0.258127	-2.41132	0.0158947	0.0680423	LOC106389629	protein_coding	292.979	274.579	277.917	278.272	97.8059	214.25	249.685	167.711	292	264	283	265	102	228	279	161
gene19367	2630.6	-0.427663	0.177364	-2.41122	0.0158994	0.0680578	LOC106445466	protein_coding	3128.46	3037.01	2975.58	2929.73	1469.01	2465.76	2613.2	2426.07	3118	2920	3030	2790	1532	2624	2920	2329
gene108607	1141.81	0.28862	0.119702	2.41115	0.0159023	0.0680648	LOC106453826	protein_coding	921.078	1006.79	1015.43	1168.74	1403.8	1170.86	1208.16	1239.6	918	968	1034	1113	1464	1246	1350	1190
gene53071	111.952	0.632321	0.262251	2.41113	0.0159031	0.0680648	LOC106375816	pseudogene	65.218	83.2058	121.773	80.8563	116.025	105.246	162.877	160.419	65	80	124	77	121	112	182	154
gene46165	1958.18	-0.391802	0.162505	-2.41101	0.0159084	0.0680805	LOC106369075	protein_coding	2658.89	2163.35	2005.33	2062.36	2140.22	1432.09	1695.89	1507.31	2650	2080	2042	1964	2232	1524	1895	1447
gene98790	1304.26	0.379709	0.15749	2.411	0.0159088	0.0680805	LOC106414845	protein_coding	1032.45	1090	1259.96	1151.94	1908.17	1403.9	1276.17	1311.48	1029	1048	1283	1097	1990	1494	1426	1259
gene17540	978.029	0.349963	0.145154	2.41097	0.0159099	0.0680808	LOC106361737	protein_coding	881.947	818.537	903.477	835.866	1382.71	940.634	1044.38	1016.68	879	787	920	796	1442	1001	1167	976
gene83162	4.75115	-2.25325	0.934591	-2.41095	0.0159111	0.0680813	LOC106377598	pseudogene	6.02012	9.36066	9.8204	6.30049	0.958882	3.75878	1.78986	0	6	9	10	6	1	4	2	0
gene55547	404.381	-0.333074	0.138158	-2.41082	0.0159169	0.0681018	LOC106380078	protein_coding	503.683	430.59	402.637	466.237	316.431	353.325	357.972	404.172	502	414	410	444	330	376	400	388
gene81182	176.789	-0.760068	0.315282	-2.41076	0.0159195	0.0681059	LOC106396964	lncRNA	254.852	226.736	193.462	214.217	51.7796	148.472	166.457	158.335	254	218	197	204	54	158	186	152
gene29084	248.195	0.446395	0.185169	2.41075	0.01592	0.0681059	LOC106371406	protein_coding	200.671	226.736	205.246	207.916	209.036	280.969	350.813	304.171	200	218	209	198	218	299	392	292
gene31529	7898.01	-0.607525	0.252014	-2.41068	0.0159228	0.0681138	LOC106389164	protein_coding	9113.46	9547.87	9722.2	9763.67	2931.3	7292.03	7172.86	7640.73	9083	9180	9900	9298	3057	7760	8015	7335
gene42819	4.31161	2.88079	1.19505	2.4106	0.0159264	0.0681225	LOC106364693	protein_coding	0	2.08015	0	2.10016	15.3421	7.51755	5.36958	2.08336	0	2	0	2	16	8	6	2
gene90584	14.2626	1.71377	0.710934	2.41059	0.0159269	0.0681225	LOC106357993	protein_coding	2.00671	10.4007	5.89224	8.40066	49.8618	12.216	10.7392	14.5835	2	10	6	8	52	13	12	14
gene62456	526.58	0.265583	0.110177	2.4105	0.0159305	0.0681335	LOC106381824	protein_coding	487.63	447.231	467.451	510.34	569.576	554.42	553.067	622.925	486	430	476	486	594	590	618	598
gene30284	923.629	-0.503025	0.208698	-2.4103	0.0159394	0.0681668	LOC106348430	protein_coding	1486.97	996.39	944.723	904.121	1002.99	731.082	699.835	622.925	1482	958	962	861	1046	778	782	598
gene48594	1303.48	0.345522	0.143354	2.41028	0.0159404	0.0681668	LOC106420270	protein_coding	1039.47	1117.04	1245.23	1190.79	1821.87	1383.23	1328.08	1302.1	1036	1074	1268	1134	1900	1472	1484	1250
gene94212	3.74861	2.67366	1.1093	2.41022	0.015943	0.0681734	LOC106421144	pseudogene	0	2.08015	1.96408	0	5.75329	4.69847	7.15944	8.33344	0	2	2	0	6	5	8	8
gene115543	263.529	-0.950779	0.394495	-2.41011	0.0159476	0.0681887	LOC106382410	protein_coding	425.422	276.659	326.037	361.228	44.1086	212.371	216.573	245.837	424	266	332	344	46	226	242	236
gene12519	734.197	-0.281935	0.116984	-2.41003	0.0159513	0.0682002	LOC106345909	protein_coding	822.75	794.616	791.524	813.814	559.028	709.469	672.987	709.384	820	764	806	775	583	755	752	681
gene97660	247.412	-0.4492	0.186418	-2.40964	0.0159681	0.0682675	LOC106403196	protein_coding	225.754	291.22	305.415	320.275	164.928	202.974	247.896	220.836	225	280	311	305	172	216	277	212
gene9070	11.8527	1.44759	0.60076	2.4096	0.0159701	0.0682696	LOC106445855	protein_coding	3.01006	4.16029	9.8204	8.40066	19.1776	22.5527	8.9493	18.7502	3	4	10	8	20	24	10	18
gene86482	2289.24	0.394047	0.163534	2.40958	0.0159708	0.0682696	LOC106439292	protein_coding	1946.51	2036.46	1973.9	1957.35	3527.73	2259.02	2373.35	2239.61	1940	1958	2010	1864	3679	2404	2652	2150
gene33173	1595.63	-0.202702	0.0841241	-2.40956	0.0159717	0.0682696	LOC106358197	protein_coding	1681.62	1747.32	1614.47	1787.24	1499.69	1443.37	1526.75	1464.6	1676	1680	1644	1702	1564	1536	1706	1406
gene115190	48.8226	-1.0564	0.438425	-2.40954	0.0159727	0.0682696	LOC106436236	protein_coding	28.0939	79.0455	70.7069	86.1068	17.2599	48.8641	37.5871	22.917	28	76	72	82	18	52	42	22
gene35505	2628.74	-0.450783	0.187088	-2.40947	0.0159756	0.0682774	LOC111199312	protein_coding	2659.89	3230.47	3109.14	3145	3158.56	1982.75	1827.45	1916.69	2651	3106	3166	2995	3294	2110	2042	1840
gene87280	2.36203	4.65777	1.93318	2.40938	0.0159796	0.0682903	LOC106416938	protein_coding	0	0	0	0	9.58882	7.51755	1.78986	0	0	0	0	0	10	8	2	0
gene94684	2224.13	-0.610825	0.253525	-2.40933	0.0159818	0.0682952	LOC106407324	protein_coding	3427.45	2407.77	2386.36	2530.7	891.76	2089.88	2078.92	1980.23	3416	2315	2430	2410	930	2224	2323	1901
gene22302	136.573	-0.827038	0.343276	-2.40925	0.0159854	0.0683061	BNAA05G02640D	protein_coding	214.718	191.373	141.414	151.212	36.4375	125.919	112.761	118.752	214	184	144	144	38	134	126	114
gene68980	923.1	-0.407334	0.169078	-2.40915	0.0159898	0.0683133	LOC106389406	protein_coding	1068.57	1057.75	1099.89	983.927	546.562	869.217	873.452	885.428	1065	1017	1120	937	570	925	976	850
gene49519	279.426	0.413763	0.171747	2.40914	0.0159902	0.0683133	LOC106371997	protein_coding	188.63	222.576	286.756	260.42	358.622	313.858	289.957	314.587	188	214	292	248	374	334	324	302
gene64338	1309.68	0.267941	0.111219	2.40914	0.0159902	0.0683133	LOC106386933	protein_coding	1067.57	1181.52	1263.89	1241.2	1360.65	1511.97	1546.44	1304.18	1064	1136	1287	1182	1419	1609	1728	1252
gene41765	97.9195	0.620323	0.257534	2.4087	0.0160095	0.068391	LOC106366465	protein_coding	104.349	64.4845	70.7069	69.3054	93.9704	146.592	136.029	97.918	104	62	72	66	98	156	152	94
gene74061	368.93	-0.389943	0.1619	-2.40855	0.0160159	0.0684142	LOC106387243	protein_coding	451.509	354.665	455.667	411.632	258.898	338.29	307.856	372.922	450	341	464	392	270	360	344	358
gene60857	2991.55	-0.266638	0.110707	-2.40849	0.0160185	0.0684184	LOC106381860	protein_coding	3032.13	3317.83	3527.49	3191.2	2332.96	2762.7	2850.35	2917.75	3022	3190	3592	3039	2433	2940	3185	2801
gene109698	2.25324	-4.67956	1.94295	-2.40848	0.016019	0.0684184	LOC106407386	protein_coding	10.0335	0	5.89224	2.10016	0	0	0	0	10	0	6	2	0	0	0	0
gene93995	13.9441	1.42069	0.589937	2.4082	0.0160315	0.0684675	LOC111207604	protein_coding	10.0335	2.08015	11.7845	6.30049	17.2599	13.1557	19.6885	31.2504	10	2	12	6	18	14	22	30
gene288	306.024	0.448668	0.186314	2.40813	0.0160343	0.068475	LOC106429842	protein_coding	307.026	237.137	249.438	241.519	260.816	342.988	400.929	408.339	306	228	254	230	272	365	448	392
gene4342	227.089	0.567151	0.235556	2.40771	0.0160528	0.0685475	LOC106349632	protein_coding	180.604	163.291	186.588	201.616	406.566	204.853	246.106	227.086	180	157	190	192	424	218	275	218
gene49020	691.818	-0.526109	0.218512	-2.40768	0.0160541	0.0685475	LOC106371736	protein_coding	851.847	796.696	747.333	870.518	326.02	702.891	618.397	620.842	849	766	761	829	340	748	691	596
gene10881	731.963	-1.2187	0.506174	-2.40768	0.0160544	0.0685475	LOC106427723	protein_coding	987.3	1065.03	938.831	1104.69	101.641	569.455	538.748	550.007	984	1024	956	1052	106	606	602	528
gene116196	246.508	0.54683	0.227123	2.40764	0.016056	0.0685496	LOC111212272	protein_coding	198.664	205.934	230.779	165.913	419.99	223.647	279.218	247.92	198	198	235	158	438	238	312	238
gene102588	177.754	0.48883	0.203035	2.40762	0.016057	0.0685496	LOC106408996	pseudogene	168.563	133.129	184.624	105.008	197.53	214.25	202.254	216.67	168	128	188	100	206	228	226	208
gene109481	1708.82	0.34774	0.144447	2.40738	0.0160674	0.0685897	LOC106401847	protein_coding	1594.33	1339.61	1491.72	1589.82	2406.79	1798.57	1736.16	1713.56	1589	1288	1519	1514	2510	1914	1940	1645
gene50646	623.72	0.391374	0.162586	2.40717	0.0160765	0.0686239	LOC106357484	protein_coding	539.804	528.357	586.278	504.04	926.28	637.113	653.299	614.591	538	508	597	480	966	678	730	590
gene30837	401.604	-0.448547	0.186345	-2.40707	0.016081	0.0686387	LOC106348913	protein_coding	541.811	429.55	445.846	436.834	460.263	296.943	295.327	306.254	540	413	454	416	480	316	330	294
gene49249	190.392	0.615925	0.255885	2.40704	0.0160826	0.068641	LOC106383795	protein_coding	136.456	114.408	184.624	165.913	339.444	208.612	198.674	175.002	136	110	188	158	354	222	222	168
gene105754	71.0803	0.555774	0.230899	2.407	0.0160843	0.0686439	LOC106372210	protein_coding	60.2012	46.8033	56.9583	66.1552	86.2993	70.4771	85.9133	95.8346	60	45	58	63	90	75	96	92
gene118823	97.6776	-0.904956	0.375986	-2.40689	0.0160892	0.068657	LOC111213636	protein_coding	116.389	149.77	127.665	115.509	21.0954	69.5374	87.7031	93.7512	116	144	130	110	22	74	98	90
gene94348	770.741	0.477823	0.198524	2.40688	0.0160895	0.068657	LOC106440460	protein_coding	639.136	646.925	675.644	615.348	1303.12	720.745	823.336	741.676	637	622	688	586	1359	767	920	712
gene19751	844.661	0.413368	0.171752	2.40677	0.0160943	0.0686731	LOC106445891	protein_coding	708.367	692.689	767.955	728.757	1310.79	868.277	805.437	875.012	706	666	782	694	1367	924	900	840
gene37701	229.711	-0.58917	0.244803	-2.40671	0.0160967	0.0686791	LOC106422337	protein_coding	401.341	245.457	206.228	250.97	187.941	140.014	225.522	180.211	400	236	210	239	196	149	252	173
gene26843	4.15351	2.48111	1.03102	2.40646	0.016108	0.0687225	LOC111198816	protein_coding	3.01006	1.04007	0.98204	0	6.71217	6.57786	10.7392	4.16672	3	1	1	0	7	7	12	4
gene112736	10.5841	2.33198	0.969089	2.40637	0.0161121	0.0687343	LOC106416657	protein_coding	10.0335	0	3.92816	0	34.5197	15.0351	10.7392	10.4168	10	0	4	0	36	16	12	10
gene76141	50.6587	-0.893399	0.371267	-2.40635	0.0161128	0.0687343	LOC106394661	protein_coding	58.1945	43.6831	90.3477	71.4056	49.8618	30.0702	42.9566	18.7502	58	42	92	68	52	32	48	18
gene17594	2.20519	4.55412	1.89256	2.40633	0.0161139	0.0687343	LOC111214712	lncRNA	0	0	0	0	5.75329	5.63817	0	6.25008	0	0	0	0	6	6	0	6
gene88262	2177.33	-0.277615	0.115374	-2.40622	0.0161184	0.0687452	LOC106405641	protein_coding	2520.42	2327.68	2245.93	2450.89	2312.82	1880.33	1884.72	1795.86	2512	2238	2287	2334	2412	2001	2106	1724
gene56274	5.70912	2.20776	0.917527	2.40621	0.0161192	0.0687452	LOC106418127	protein_coding	2.00671	2.08015	1.96408	2.10016	1.91776	15.0351	14.3189	6.25008	2	2	2	2	2	16	16	6
gene27234	974.104	0.391057	0.162521	2.4062	0.0161195	0.0687452	BNAA06G06790D	protein_coding	826.763	852.86	891.693	800.163	1470.92	1020.51	961.155	968.763	824	820	908	762	1534	1086	1074	930
gene104675	13.495	1.75737	0.730365	2.40616	0.0161212	0.0687479	LOC106353596	lncRNA	8.02683	2.08015	1.96408	12.601	38.3553	11.2763	10.7392	22.917	8	2	2	12	40	12	12	22
gene20403	158.661	0.540014	0.224435	2.4061	0.0161237	0.0687511	LOC106448616	protein_coding	126.423	127.929	145.342	117.609	258.898	156.929	192.41	143.752	126	123	148	112	270	167	215	138
gene18881	473.661	0.533157	0.221586	2.4061	0.016124	0.0687511	LOC106411313	protein_coding	411.375	416.029	382.996	338.127	838.062	503.676	476.103	422.922	410	400	390	322	874	536	532	406
gene61755	533.666	-0.505024	0.209908	-2.40594	0.0161311	0.0687765	LOC111202727	protein_coding	670.24	651.086	590.206	593.297	273.281	496.159	563.806	431.256	668	626	601	565	285	528	630	414
gene95263	5.39767	-2.64457	1.09923	-2.40583	0.0161358	0.0687921	LOC111207611	protein_coding	8.02683	6.24044	3.92816	18.9015	1.91776	0	0	4.16672	8	6	4	18	2	0	0	4
gene113018	17.261	1.34801	0.560373	2.40556	0.0161476	0.068838	LOC106434610	protein_coding	10.0335	10.4007	5.89224	12.601	9.58882	22.5527	23.2682	43.7506	10	10	6	12	10	24	26	42
gene65133	3116.83	0.183621	0.0763336	2.40551	0.01615	0.0688441	LOC106387925	protein_coding	2871.6	2923.64	2890.14	2989.58	3297.59	3136.7	3409.68	3415.67	2862	2811	2943	2847	3439	3338	3810	3279
gene107947	299.306	-0.352897	0.146706	-2.40547	0.0161517	0.0688465	LOC106375651	protein_coding	364.217	301.621	318.181	359.128	291.5	231.165	282.798	245.837	363	290	324	342	304	246	316	236
gene64907	74.9025	-0.682505	0.283773	-2.40511	0.0161676	0.0689089	LOC106386708	protein_coding	104.349	65.5246	113.917	85.0567	67.1217	61.0801	37.5871	64.5842	104	63	116	81	70	65	42	62
gene96996	15.6409	1.78738	0.743163	2.40509	0.0161684	0.0689089	LOC106436904	protein_coding	6.02012	6.24044	15.7126	0	13.4243	18.7939	23.2682	41.6672	6	6	16	0	14	20	26	40
gene19834	49.7772	0.928567	0.38609	2.40505	0.0161702	0.0689121	LOC106445964	protein_coding	38.1274	24.9617	37.3175	36.7529	115.066	54.5023	51.9059	39.5839	38	24	38	35	120	58	58	38
gene99700	21.8754	-1.26699	0.526825	-2.40495	0.0161745	0.0689258	LOC106414021	lncRNA	37.1241	22.8816	39.2816	24.1519	18.2187	15.0351	2.68479	15.6252	37	22	40	23	19	16	3	15
gene88009	1373.02	-0.249231	0.103636	-2.40487	0.0161782	0.0689371	LOC106353971	protein_coding	1673.59	1364.58	1461.28	1465.92	1300.24	1283.62	1248.43	1186.47	1668	1312	1488	1396	1356	1366	1395	1139
gene12139	123.824	0.492978	0.204996	2.40482	0.0161806	0.068943	LOC106354743	protein_coding	92.3085	95.6867	108.024	115.509	164.928	109.005	159.298	145.835	92	92	110	110	172	116	178	140
gene71323	7.80275	2.0337	0.845691	2.40477	0.0161824	0.0689465	BNAC03G65350D	protein_coding	2.00671	4.16029	1.96408	4.20033	15.3421	9.39694	23.2682	2.08336	2	4	2	4	16	10	26	2
gene102728	164.008	0.907045	0.377191	2.40474	0.016184	0.0689474	LOC106375520	lncRNA	222.744	64.4845	92.3118	76.656	299.171	157.869	197.78	201.044	222	62	94	73	312	168	221	193
gene13964	24.5026	-1.24124	0.516166	-2.40472	0.0161848	0.0689474	LOC106443831	protein_coding	31.1039	31.2022	35.3535	39.9031	3.83553	20.6733	8.9493	25.0003	31	30	36	38	4	22	10	24
gene72628	210.872	0.685102	0.284935	2.40442	0.0161982	0.0690002	LOC106431569	protein_coding	190.637	156.011	119.809	180.614	413.278	212.371	243.421	170.836	190	150	122	172	431	226	272	164
gene20766	318.746	-0.56495	0.235032	-2.40372	0.0162292	0.0691277	LOC106450048	protein_coding	335.12	374.426	375.139	436.834	143.832	298.823	289.957	295.837	334	360	382	416	150	318	324	284
gene37537	610.324	-0.362016	0.150609	-2.40367	0.0162313	0.0691323	LOC106401466	protein_coding	666.227	653.166	714.925	711.956	410.401	556.299	630.031	539.59	664	628	728	678	428	592	704	518
gene68354	71.2799	0.675612	0.281094	2.40351	0.0162384	0.069158	LOC106386635	protein_coding	40.1341	48.8834	71.6889	58.8046	115.066	91.1503	71.5944	72.9176	40	47	73	56	120	97	80	70
gene54630	72.4067	0.646135	0.26886	2.40324	0.0162503	0.0692042	LOC111201755	protein_coding	62.2079	57.204	56.9583	49.3539	56.574	86.4519	101.127	109.376	62	55	58	47	59	92	113	105
gene87935	45.5429	0.796436	0.331411	2.40316	0.0162539	0.0692149	LOC106406766	protein_coding	21.0704	29.122	44.1918	38.853	47.9441	64.8389	72.4893	45.8339	21	28	45	37	50	69	81	44
gene102718	68.4528	-0.828808	0.344889	-2.40311	0.0162562	0.0692204	LOC106375525	protein_coding	110.369	81.1257	100.168	58.8046	24.9309	54.5023	69.8045	47.9173	110	78	102	56	26	58	78	46
gene1058	905.773	-0.35715	0.148635	-2.40286	0.0162675	0.069264	LOC106388756	protein_coding	1096.67	1071.28	975.166	926.173	975.183	651.208	797.383	753.135	1093	1030	993	882	1017	693	891	723
gene49102	1050.74	-0.31841	0.132524	-2.40266	0.0162763	0.0692972	LOC106371795	protein_coding	1112.72	1199.2	1122.47	1230.7	743.133	1028.97	997.847	970.846	1109	1153	1143	1172	775	1095	1115	932
gene21899	36.6348	-1.53576	0.639202	-2.40262	0.0162781	0.0693002	LOC106429288	protein_coding	16.0537	35.3625	143.378	23.1018	15.3421	14.0954	25.953	19.7919	16	34	146	22	16	15	29	19
gene114417	2270.84	-1.84973	0.769906	-2.40254	0.0162816	0.0693105	LOC106454799	lncRNA	6561.93	2611.62	2411.89	2635.71	96.847	1406.72	1287.8	1154.18	6540	2511	2456	2510	101	1497	1439	1108
gene65895	15.5194	1.6181	0.673562	2.4023	0.0162922	0.0693513	LOC106385412	protein_coding	0	5.20036	13.7486	11.5509	19.1776	27.2511	23.2682	23.9586	0	5	14	11	20	29	26	23
gene43465	417.028	-0.344154	0.143265	-2.40221	0.0162962	0.0693636	LOC106366874	protein_coding	411.375	451.392	516.553	487.238	339.444	353.325	433.146	343.755	410	434	526	464	354	376	484	330
gene13305	2.33796	4.6439	1.93324	2.40213	0.0162998	0.0693704	LOC106437984	protein_coding	0	0	0	0	7.67105	0	8.9493	2.08336	0	0	0	0	8	0	10	2
gene90156	2.19101	4.55234	1.89513	2.40213	0.0162999	0.0693704	LOC106404693	lncRNA	0	0	0	0	3.83553	5.63817	8.05437	0	0	0	0	0	4	6	9	0
gene82299	631.509	-0.40369	0.168059	-2.40207	0.0163027	0.0693781	LOC106436683	protein_coding	778.602	675.007	702.159	721.407	383.553	579.791	615.712	595.841	776	649	715	687	400	617	688	572
gene48641	7.5553	-2.08571	0.868326	-2.40199	0.016306	0.0693876	LOC106393605	protein_coding	7.02347	9.36066	15.7126	16.8013	7.67105	0	1.78986	2.08336	7	9	16	16	8	0	2	2
gene23931	202.828	0.347634	0.144734	2.40188	0.016311	0.0694042	LOC106430053	protein_coding	161.54	179.933	186.588	185.865	223.419	244.321	207.624	233.336	161	173	190	177	233	260	232	224
gene89745	4098.4	-0.200227	0.0833702	-2.40166	0.0163209	0.069442	LOC106396866	protein_coding	4479.97	4350.62	4302.32	4396.69	3484.58	3907.25	4008.39	3857.34	4465	4183	4381	4187	3634	4158	4479	3703
gene113414	139.316	0.50235	0.209192	2.40138	0.0163335	0.069491	LOC106359284	protein_coding	122.409	83.2058	129.629	126.01	189.859	159.748	168.247	135.418	122	80	132	120	198	170	188	130
gene93050	1029.15	-0.493966	0.205733	-2.401	0.0163502	0.0695575	LOC106348685	protein_coding	1451.85	1137.84	1046.85	1178.19	1205.31	806.258	777.694	629.175	1447	1094	1066	1122	1257	858	869	604
gene32739	600.298	0.300514	0.12517	2.40085	0.0163569	0.0695746	LOC106356189	protein_coding	601.009	520.036	528.338	502.989	640.533	702.891	722.209	584.383	599	500	538	479	668	748	807	561
gene60316	173.215	1.07562	0.448015	2.40085	0.0163572	0.0695746	LOC106391342	pseudogene	122.409	93.6066	107.042	122.86	550.398	133.437	135.134	120.835	122	90	109	117	574	142	151	116
gene46756	1057.88	-0.295661	0.12315	-2.40082	0.0163583	0.0695746	LOC106401224	protein_coding	1077.6	1194	1241.3	1150.89	851.487	1118.24	925.358	904.179	1074	1148	1264	1096	888	1190	1034	868
gene59768	17.212	-1.66953	0.695405	-2.4008	0.0163593	0.0695746	LOC106405198	lncRNA	37.1241	6.24044	21.6049	39.9031	1.91776	10.3366	14.3189	6.25008	37	6	22	38	2	11	16	6
gene13581	656.499	-0.251673	0.104829	-2.4008	0.0163595	0.0695746	LOC106438437	protein_coding	692.314	724.931	752.243	684.654	575.329	560.058	622.871	639.592	690	697	766	652	600	596	696	614
gene9347	115.696	0.968637	0.403486	2.40067	0.016365	0.0695937	LOC106371095	lncRNA	72.2414	52.0036	95.2579	93.4573	308.76	99.6076	94.8626	109.376	72	50	97	89	322	106	106	105
gene67158	785.192	-0.285601	0.11897	-2.40061	0.0163677	0.0696005	LOC106388560	protein_coding	899.004	917.344	903.477	730.857	667.382	740.479	736.527	686.467	896	882	920	696	696	788	823	659
gene93019	55.9421	0.983225	0.409595	2.40048	0.0163735	0.0696161	LOC106348661	protein_coding	24.0805	35.3625	53.0302	37.803	134.243	62.0198	44.7465	56.2507	24	34	54	36	140	66	50	54
gene5962	2664.28	-0.78357	0.326422	-2.40048	0.0163735	0.0696161	LOC106396641	protein_coding	3065.24	3487.36	3485.26	3444.27	630.944	2616.11	2276.7	2308.36	3055	3353	3549	3280	658	2784	2544	2216
gene48002	210.69	0.503892	0.209935	2.40022	0.0163851	0.0696609	LOC106430538	protein_coding	214.718	176.812	133.557	172.214	278.076	291.305	228.207	190.628	214	170	136	164	290	310	255	183
gene107744	13158	-0.200908	0.0837069	-2.40014	0.0163888	0.0696722	LOC111210388	protein_coding	15277.1	13724.8	13461.8	13827.5	12460.7	12187.8	12706.2	11617.9	15226	13196	13708	13168	12995	12970	14198	11153
gene50812	1533.8	0.20109	0.0837914	2.39989	0.0163999	0.0697143	LOC106372604	protein_coding	1462.89	1419.7	1421.01	1405.01	1577.36	1618.15	1749.59	1616.69	1458	1365	1447	1338	1645	1722	1955	1552
gene2016	184.033	0.578465	0.24104	2.39987	0.0164008	0.0697143	LOC106442350	protein_coding	200.671	153.931	113.917	121.81	166.845	208.612	227.312	279.17	200	148	116	116	174	222	254	268
gene39758	6.24963	1.79908	0.749679	2.3998	0.0164039	0.0697211	LOC106382360	protein_coding	2.00671	2.08015	3.92816	3.15025	5.75329	12.216	12.529	8.33344	2	2	4	3	6	13	14	8
gene4274	1188.38	0.274826	0.114521	2.39979	0.0164047	0.0697211	LOC111198705	protein_coding	933.118	1214.81	1129.35	1024.88	1259.97	1341.88	1290.49	1312.52	930	1168	1150	976	1314	1428	1442	1260
gene96449	61.1997	-0.821644	0.342385	-2.39977	0.0164056	0.0697211	LOC106416016	protein_coding	90.3018	91.5264	82.4914	48.3038	24.9309	62.9595	41.1668	47.9173	90	88	84	46	26	67	46	46
gene57930	575.728	-0.392936	0.163752	-2.39958	0.016414	0.0697525	LOC106429867	protein_coding	664.22	656.286	657.967	636.35	365.334	603.284	536.958	485.423	662	631	670	606	381	642	600	466
gene85556	45.9566	1.30567	0.544138	2.39953	0.0164163	0.0697575	BNAC06G05400D	protein_coding	54.1811	8.32058	9.8204	33.6026	42.1908	71.4168	87.7031	60.4175	54	8	10	32	44	76	98	58
gene40379	1780.34	-0.56971	0.237429	-2.39949	0.0164178	0.0697595	LOC106435602	protein_coding	2325.77	2004.22	2103.53	2076.01	737.38	1773.2	1666.36	1556.27	2318	1927	2142	1977	769	1887	1862	1494
gene18725	1158.42	-0.618413	0.257737	-2.39939	0.0164223	0.0697732	LOC106444889	protein_coding	1602.36	1424.9	1266.83	1317.85	436.291	1107.9	1107.03	1004.18	1597	1370	1290	1255	455	1179	1237	964
gene21559	28.9784	-0.949303	0.395646	-2.39937	0.0164231	0.0697732	LOC106447516	protein_coding	44.1475	35.3625	37.3175	35.7028	9.58882	24.4321	16.1087	29.1671	44	34	38	34	10	26	18	28
gene14385	218.802	-0.86086	0.358796	-2.3993	0.0164263	0.0697821	LOC106438917	protein_coding	305.019	260.018	288.72	275.122	46.0263	210.492	187.935	177.086	304	250	294	262	48	224	210	170
gene99024	17.3149	-1.34254	0.559561	-2.39927	0.0164276	0.0697831	LOC106367975	protein_coding	20.0671	34.3224	21.6049	23.1018	7.67105	3.75878	7.15944	20.8336	20	33	22	22	8	4	8	20
gene33706	98.4422	0.558257	0.232723	2.3988	0.0164489	0.0698657	LOC106358433	lncRNA	69.2314	78.0055	90.3477	80.8563	145.75	83.6328	119.921	119.793	69	75	92	77	152	89	134	115
gene48302	58.4916	0.777093	0.323952	2.39879	0.0164492	0.0698657	LOC106370321	protein_coding	48.161	22.8816	53.0302	48.3038	92.0526	54.5023	82.3336	66.6675	48	22	54	46	96	58	92	64
gene52365	159.797	0.529613	0.220814	2.39846	0.0164643	0.0699249	BNACNNG53710D	protein_coding	128.429	147.69	111.953	135.461	218.625	225.527	182.566	128.127	128	142	114	129	228	240	204	123
gene7151	667.69	-0.43157	0.179938	-2.39844	0.0164652	0.0699249	LOC106389408	protein_coding	943.152	707.25	769.92	646.851	730.668	486.762	542.328	514.59	940	680	784	616	762	518	606	494
gene14342	423.883	-0.31476	0.131242	-2.39832	0.0164703	0.069942	LOC106442073	protein_coding	505.69	461.792	471.379	441.035	340.403	351.446	434.936	384.38	504	444	480	420	355	374	486	369
gene89418	149.356	0.502056	0.209339	2.3983	0.0164715	0.0699427	LOC106373831	pseudogene	122.409	149.77	90.3477	132.31	201.365	186.059	164.667	147.919	122	144	92	126	210	198	184	142
gene73761	173.335	-0.553122	0.230637	-2.39823	0.0164744	0.0699503	LOC111205615	protein_coding	248.832	201.774	166.947	206.866	93.9704	148.472	139.609	180.211	248	194	170	197	98	158	156	173
gene102908	614.286	-0.64425	0.268643	-2.39816	0.0164776	0.0699595	LOC106392185	protein_coding	888.971	717.65	651.093	739.258	232.049	652.148	547.697	485.423	886	690	663	704	242	694	612	466
gene5345	3062.92	0.211563	0.0882222	2.39806	0.016482	0.0699735	LOC106352618	protein_coding	2621.76	3034.93	2807.65	2890.88	3470.19	3194.02	3249.49	3234.42	2613	2918	2859	2753	3619	3399	3631	3105
gene74265	1977.21	0.238764	0.0995673	2.39801	0.0164844	0.0699792	LOC106451176	protein_coding	1946.51	1705.72	1842.31	1760.99	2364.6	2032.56	2043.13	2121.9	1940	1640	1876	1677	2466	2163	2283	2037
gene23051	44.2267	0.823873	0.343572	2.39797	0.0164864	0.0699832	LOC106454703	protein_coding	17.057	45.7632	33.3894	31.5025	47.9441	61.0801	48.3262	68.7509	17	44	34	30	50	65	54	66
gene103287	9.66219	1.79896	0.750242	2.39785	0.0164918	0.0699978	LOC111209765	lncRNA	6.02012	6.24044	3.92816	1.05008	3.83553	22.5527	17.0037	16.6669	6	6	4	1	4	24	19	16
gene105585	2394.8	-0.247371	0.103164	-2.39784	0.016492	0.0699978	LOC106426196	protein_coding	2377.95	2665.71	2600.44	2754.37	1961.87	2156.6	2294.6	2346.91	2370	2563	2648	2623	2046	2295	2564	2253
gene94239	741.559	-0.297524	0.124083	-2.39778	0.0164948	0.0700053	LOC106421170	protein_coding	808.703	814.377	815.093	832.715	552.316	654.027	717.734	737.51	806	783	830	793	576	696	802	708
gene96369	3.30494	-3.67907	1.53449	-2.39758	0.0165037	0.0700384	LOC106412703	protein_coding	2.00671	14.561	5.89224	2.10016	0	1.87939	0	0	2	14	6	2	0	2	0	0
gene63968	44.4018	0.978623	0.408184	2.3975	0.0165072	0.0700488	LOC106386252	protein_coding	23.0771	31.2022	44.1918	21.0016	101.641	43.2259	42.9566	47.9173	23	30	45	20	106	46	48	46
gene71933	193.098	0.471698	0.196748	2.39747	0.0165087	0.0700508	LOC111204784	protein_coding	146.49	156.011	178.731	165.913	163.01	272.511	218.363	243.753	146	150	182	158	170	290	244	234
gene3287	8.75535	-1.63848	0.683478	-2.39726	0.0165181	0.070086	BNAA01G20990D	protein_coding	16.0537	6.24044	9.8204	21.0016	3.83553	5.63817	5.36958	2.08336	16	6	10	20	4	6	6	2
gene55227	1055.73	0.451776	0.18847	2.39707	0.0165266	0.0701176	LOC106363052	protein_coding	781.612	972.468	946.687	866.318	1708.73	992.317	1101.66	1076.06	779	935	964	825	1782	1056	1231	1033
gene68190	602.068	-0.473732	0.197634	-2.39701	0.0165292	0.0701243	LOC106389199	protein_coding	745.491	690.608	620.649	743.458	318.349	560.058	569.176	568.757	743	664	632	708	332	596	636	546
gene31586	10986.4	0.258437	0.107829	2.39673	0.0165419	0.0701735	LOC106399436	protein_coding	10943.6	9867.17	9638.73	9570.45	13760	11605.2	11413	11092.9	10907	9487	9815	9114	14350	12350	12753	10649
gene101491	300.132	-0.57588	0.240282	-2.39669	0.0165439	0.0701775	LOC106392279	protein_coding	290.972	341.144	357.463	447.335	144.791	287.546	238.051	293.754	290	328	364	426	151	306	266	282
gene88502	42.0863	-0.731999	0.305433	-2.39659	0.0165482	0.0701914	LOC106376807	protein_coding	52.1744	39.5228	49.102	69.3054	28.7664	26.3114	34.0073	37.5005	52	38	50	66	30	28	38	36
gene15841	6.75334	3.58612	1.49643	2.39646	0.0165545	0.0702134	LOC106424471	protein_coding	0	0	0	4.20033	0	22.5527	17.8986	9.37512	0	0	0	4	0	24	20	9
gene54234	51.9192	0.977197	0.407773	2.39642	0.016556	0.0702151	LOC106446239	protein_coding	46.1542	29.122	37.3175	27.3021	26.8487	99.6076	82.3336	66.6675	46	28	38	26	28	106	92	64
gene19579	407.62	0.462957	0.19319	2.39637	0.0165582	0.0702199	LOC106445781	protein_coding	391.308	339.064	329.966	310.824	640.533	387.154	472.523	389.588	390	326	336	296	668	412	528	374
gene50808	392.018	0.43768	0.182648	2.3963	0.0165614	0.0702291	LOC106372608	protein_coding	363.214	326.583	356.481	285.622	598.342	428.501	391.979	385.422	362	314	363	272	624	456	438	370
gene43947	257.747	-0.548089	0.228726	-2.39627	0.016563	0.0702313	LOC106447187	protein_coding	233.781	305.781	373.175	311.874	202.324	143.773	275.638	215.628	233	294	380	297	211	153	308	207
gene102932	1334.26	-0.295084	0.123146	-2.39621	0.0165655	0.0702374	LOC106358553	protein_coding	1593.32	1457.14	1435.74	1394.51	991.484	1214.08	1269.01	1318.77	1588	1401	1462	1328	1034	1292	1418	1266
gene39112	36.5672	0.956818	0.39936	2.39588	0.0165805	0.0702965	LOC106442944	protein_coding	34.114	9.36066	25.533	30.4524	46.0263	39.4672	61.7502	45.8339	34	9	26	29	48	42	69	44
gene14165	2566.33	-0.248142	0.103579	-2.39567	0.0165899	0.0703318	LOC106438662	protein_coding	2709.05	2902.84	2938.26	2595.8	2128.72	2249.63	2579.19	2427.12	2700	2791	2992	2472	2220	2394	2882	2330
gene20218	1153.82	-0.274249	0.11448	-2.39561	0.0165926	0.0703386	LOC106446377	protein_coding	1232.12	1312.57	1285.49	1222.3	1221.62	981.041	962.945	1012.51	1228	1262	1309	1164	1274	1044	1076	972
gene66287	51.0703	1.05046	0.438527	2.39542	0.0166014	0.0703684	LOC106352780	protein_coding	42.1408	37.4426	15.7126	37.803	26.8487	69.5374	89.493	89.5845	42	36	16	36	28	74	100	86
gene7839	9.0609	1.79055	0.74749	2.39541	0.0166017	0.0703684	LOC106419696	protein_coding	6.02012	0	3.92816	6.30049	23.0132	12.216	11.6341	9.37512	6	0	4	6	24	13	13	9
gene42696	1038.39	-0.33006	0.137801	-2.3952	0.0166113	0.0704044	LOC106367320	protein_coding	1368.57	967.268	1158.81	1131.99	972.306	828.81	989.793	889.595	1364	930	1180	1078	1014	882	1106	854
gene94868	4.64988	-2.7969	1.16776	-2.39511	0.0166155	0.0704178	LOC106408504	pseudogene	5.01677	16.6412	8.83836	2.10016	1.91776	0	2.68479	0	5	16	9	2	2	0	3	0
gene82979	201.796	-0.536427	0.223976	-2.39502	0.0166193	0.0704293	LOC106418204	protein_coding	176.59	240.257	236.672	302.424	131.367	202.974	183.461	140.627	176	231	241	288	137	216	205	135
gene113034	327.712	0.459402	0.191824	2.39491	0.0166244	0.0704463	LOC106401867	protein_coding	288.966	260.018	279.881	275.122	255.062	423.802	449.255	389.588	288	250	285	262	266	451	502	374
gene48355	10.45	1.91152	0.798169	2.39488	0.0166257	0.0704472	LOC106369634	protein_coding	0	7.28051	1.96408	8.40066	28.7664	14.0954	11.6341	11.4585	0	7	2	8	30	15	13	11
gene76766	125.962	-0.766215	0.319944	-2.39484	0.0166277	0.0704511	LOC111205384	protein_coding	174.583	193.454	123.737	142.811	40.273	116.522	103.812	112.501	174	186	126	136	42	124	116	108
gene59365	12.1997	1.50021	0.62645	2.39478	0.0166304	0.0704581	LOC106378207	protein_coding	2.00671	7.28051	7.85632	8.40066	26.8487	22.5527	14.3189	8.33344	2	7	8	8	28	24	16	8
gene92423	2308.3	-0.222826	0.0930489	-2.39472	0.0166331	0.0704652	LOC106410300	protein_coding	2528.45	2467.05	2490.45	2459.29	1940.78	2123.71	2348.3	2108.36	2520	2372	2536	2342	2024	2260	2624	2024
gene80534	880.541	0.254557	0.106303	2.39463	0.0166371	0.0704775	LOC106357940	protein_coding	732.448	824.778	812.147	843.216	1048.06	938.755	952.206	892.72	730	793	827	803	1093	999	1064	857
gene20679	20.2316	1.00039	0.417771	2.3946	0.0166386	0.0704794	LOC106446897	protein_coding	18.0604	10.4007	12.7665	12.601	30.6842	28.1908	17.8986	31.2504	18	10	13	12	32	30	20	30
gene54674	224.877	-0.417281	0.174269	-2.39447	0.0166446	0.0704956	LOC111202334	lncRNA	244.818	272.499	292.648	218.417	230.132	165.386	177.196	197.919	244	262	298	208	240	176	198	190
gene106132	2021.05	-0.203738	0.0850874	-2.39445	0.0166452	0.0704956	LOC106372330	protein_coding	2264.57	2110.31	2190.93	2088.61	1835.3	1860.59	2005.54	1812.52	2257	2029	2231	1989	1914	1980	2241	1740
gene95021	1357.89	-0.203657	0.0850541	-2.39444	0.0166457	0.0704956	LOC106366442	protein_coding	1412.72	1462.34	1415.12	1524.72	1278.19	1239.46	1312.86	1217.72	1408	1406	1441	1452	1333	1319	1467	1169
gene106189	339.488	-0.440055	0.183796	-2.39426	0.0166538	0.0705256	LOC106382913	protein_coding	395.321	369.226	448.792	349.677	220.543	261.235	309.646	361.463	394	355	457	333	230	278	346	347
gene56762	115.378	0.737393	0.308002	2.39412	0.0166605	0.0705491	LOC106380769	protein_coding	105.352	74.8852	110.971	54.6043	214.789	112.763	110.076	139.585	105	72	113	52	224	120	123	134
gene39231	7.56796	-2.86639	1.19729	-2.39407	0.0166626	0.0705538	LOC106389540	protein_coding	16.0537	20.8015	3.92816	12.601	0	0	7.15944	0	16	20	4	12	0	0	8	0
gene42382	4.02416	-2.94614	1.23065	-2.39397	0.0166672	0.0705657	LOC106452654	protein_coding	6.02012	10.4007	5.89224	6.30049	0	0	3.57972	0	6	10	6	6	0	0	4	0
gene57334	353.02	-0.384048	0.160424	-2.39396	0.0166676	0.0705657	LOC111197754	protein_coding	467.563	349.464	384.96	396.931	260.816	281.908	354.392	328.129	466	336	392	378	272	300	396	315
gene83448	673.432	0.335993	0.140354	2.39389	0.0166706	0.0705739	LOC106425129	protein_coding	495.656	602.202	596.098	687.804	664.505	832.569	760.691	747.927	494	579	607	655	693	886	850	718
gene22529	827.771	0.223056	0.0931834	2.39373	0.0166782	0.0706016	LOC106450773	protein_coding	735.458	803.976	727.692	788.612	879.294	888.951	881.506	916.679	733	773	741	751	917	946	985	880
gene92149	547.438	-0.332938	0.139092	-2.39366	0.0166813	0.070608	LOC106410757	protein_coding	663.216	595.962	592.17	590.146	586.836	461.39	468.943	420.839	661	573	603	562	612	491	524	404
gene69940	8613.67	-0.27637	0.11546	-2.39365	0.0166819	0.070608	LOC106352743	protein_coding	9155.6	9546.83	9620.07	9422.39	9360.6	7322.1	7373.33	7108.43	9125	9179	9796	8973	9762	7792	8239	6824
gene15300	51.4558	0.674302	0.281711	2.3936	0.0166841	0.0706129	LOC106439414	protein_coding	32.1073	43.6831	45.1739	37.803	63.2862	71.4168	73.3843	44.7923	32	42	46	36	66	76	82	43
gene108526	2.22589	4.56652	1.90803	2.39332	0.0166967	0.0706617	LOC106423172	protein_coding	0	0	0	0	3.83553	5.63817	0	8.33344	0	0	0	0	4	6	0	8
gene63860	505.276	0.366685	0.153224	2.39313	0.0167054	0.0706937	LOC106432512	protein_coding	401.341	451.392	432.098	480.938	715.326	514.952	525.324	520.84	400	434	440	458	746	548	587	500
gene6010	6566.85	-0.340436	0.142259	-2.39307	0.0167078	0.0706989	LOC106383153	protein_coding	5906.74	8126.09	7992.83	7326.42	6513.68	4936.21	5651.48	6081.33	5887	7813	8139	6977	6793	5253	6315	5838
gene40367	15.182	1.64089	0.685688	2.39305	0.0167087	0.0706989	LOC106365502	protein_coding	1.00335	8.32058	11.7845	8.40066	43.1497	19.7336	19.6885	9.37512	1	8	12	8	45	21	22	9
gene46489	451.577	0.465816	0.194663	2.39294	0.0167141	0.0707146	LOC106434643	protein_coding	398.331	373.386	382.014	363.329	338.485	560.058	570.965	626.05	397	359	389	346	353	596	638	601
gene48993	42.3505	-0.909239	0.37997	-2.39293	0.0167146	0.0707146	LOC106370439	protein_coding	46.1542	45.7632	47.1379	81.9064	32.602	37.5878	14.3189	33.3338	46	44	48	78	34	40	16	32
gene31654	192.528	-0.470476	0.196616	-2.39286	0.0167174	0.070722	LOC106401959	protein_coding	228.765	208.015	237.654	220.517	126.572	153.17	216.573	148.96	228	200	242	210	132	163	242	143
gene6310	1634.41	0.454839	0.190093	2.39271	0.0167244	0.0707468	LOC106367168	protein_coding	1290.31	1302.17	1522.16	1400.81	2700.21	1714	1551.81	1593.77	1286	1252	1550	1334	2816	1824	1734	1530
gene41643	149.211	0.545894	0.228165	2.39254	0.0167323	0.0707757	LOC106366527	protein_coding	108.362	124.809	86.4195	165.913	207.118	169.145	161.087	170.836	108	120	88	158	216	180	180	164
gene46845	109.771	0.47211	0.197331	2.39248	0.016735	0.0707828	LOC106420210	pseudogene	92.3085	101.927	87.4016	86.1068	152.462	112.763	111.866	133.335	92	98	89	82	159	120	125	128
gene97646	37.5759	0.962433	0.402287	2.3924	0.0167384	0.0707926	LOC106406235	protein_coding	34.114	35.3625	15.7126	16.8013	72.875	48.8641	39.3769	37.5005	34	34	16	16	76	52	44	36
gene81029	947.683	0.219842	0.0918959	2.39229	0.0167437	0.0708104	LOC106452251	protein_coding	873.921	904.863	873.034	850.567	949.293	1023.33	1047.07	1059.39	871	870	889	810	990	1089	1170	1017
gene45840	770.849	-0.289068	0.12084	-2.39215	0.0167501	0.0708328	LOC106365141	protein_coding	931.112	786.295	791.524	882.069	774.776	640.871	649.719	710.426	928	756	806	840	808	682	726	682
gene26114	1238.02	-0.66483	0.27793	-2.39208	0.0167534	0.0708423	LOC106452849	protein_coding	2295.67	1224.17	1277.63	1275.85	1511.2	795.921	795.593	728.135	2288	1177	1301	1215	1576	847	889	699
gene48424	137.635	0.571101	0.238777	2.39178	0.0167671	0.0708957	LOC106370353	protein_coding	112.376	97.7668	120.791	112.359	164.928	159.748	223.733	109.376	112	94	123	107	172	170	250	105
gene90869	22.2784	1.23679	0.517114	2.39172	0.0167695	0.0709011	LOC106371028	lncRNA	6.02012	14.561	15.7126	16.8013	51.7796	31.9496	14.3189	27.0837	6	14	16	16	54	34	16	26
gene89022	315.614	0.628589	0.262831	2.39161	0.0167746	0.0709181	LOC106392162	protein_coding	232.778	262.098	224.887	271.971	620.396	345.807	258.635	308.337	232	252	229	259	647	368	289	296
gene73491	734.398	0.299038	0.125038	2.39156	0.0167768	0.0709228	LOC106373094	protein_coding	628.099	609.483	663.859	732.958	928.197	808.137	760.691	743.76	626	586	676	698	968	860	850	714
gene100553	694.641	0.394385	0.16491	2.39151	0.0167791	0.0709282	LOC106415055	protein_coding	597.999	566.84	600.027	636.35	1048.06	702.891	725.788	679.176	596	545	611	606	1093	748	811	652
gene86617	56.0585	0.698226	0.291967	2.39145	0.0167818	0.0709317	LOC106409466	protein_coding	36.1207	37.4426	49.102	48.3038	44.1086	75.1755	76.964	81.2511	36	36	50	46	46	80	86	78
gene65631	11.9109	2.26714	0.94802	2.39145	0.0167821	0.0709317	LOC106385776	protein_coding	2.00671	4.16029	3.92816	6.30049	0	23.4924	17.8986	37.5005	2	4	4	6	0	25	20	36
gene29076	16.6086	1.18847	0.496981	2.39138	0.0167852	0.0709404	LOC106371413	protein_coding	12.0402	10.4007	13.7486	4.20033	26.8487	26.3114	14.3189	25.0003	12	10	14	4	28	28	16	24
gene90307	1076.58	0.255188	0.106718	2.39124	0.0167917	0.0709619	LOC106407600	protein_coding	905.025	963.107	984.004	1074.23	1216.82	1224.42	1059.6	1185.43	902	926	1002	1023	1269	1303	1184	1138
gene107783	1534.09	-0.284793	0.119099	-2.39122	0.0167925	0.0709619	LOC106441207	protein_coding	1822.09	1693.24	1647.86	1577.22	1183.26	1497.87	1517.8	1333.35	1816	1628	1678	1502	1234	1594	1696	1280
gene19976	6.91633	3.05031	1.27566	2.39117	0.0167949	0.0709634	LOC106448333	protein_coding	0	0	5.89224	0	17.2599	24.4321	3.57972	4.16672	0	0	6	0	18	26	4	4
gene87831	339.44	0.327066	0.136781	2.39116	0.0167951	0.0709634	LOC106402387	pseudogene	337.127	303.701	307.379	256.22	349.033	384.335	402.719	375.005	336	292	313	244	364	409	450	360
gene59606	591.499	-0.363773	0.152134	-2.39114	0.016796	0.0709634	LOC106410293	protein_coding	726.428	664.607	567.619	704.605	435.332	518.711	621.976	492.715	724	639	578	671	454	552	695	473
gene10300	281.286	-0.376949	0.157652	-2.39102	0.0168015	0.0709817	LOC106435947	protein_coding	321.073	291.22	306.397	352.828	199.447	240.562	284.588	254.17	320	280	312	336	208	256	318	244
gene44899	702.528	-0.25169	0.10527	-2.3909	0.0168072	0.0710004	LOC106413736	protein_coding	806.696	712.45	817.058	718.256	640.533	618.319	669.408	637.508	804	685	832	684	668	658	748	612
gene37374	4.51683	3.43289	1.43583	2.39088	0.016808	0.0710004	LOC106418893	protein_coding	0	2.08015	0.98204	0	15.3421	9.39694	0	8.33344	0	2	1	0	16	10	0	8
gene33614	1494.79	0.256361	0.107226	2.39085	0.0168094	0.0710017	LOC106358500	protein_coding	1215.06	1387.46	1473.06	1373.51	1478.6	1648.22	1644.88	1737.52	1211	1334	1500	1308	1542	1754	1838	1668
gene67570	337.398	0.289494	0.121088	2.39077	0.0168129	0.0710117	LOC106388658	protein_coding	285.956	328.663	315.235	284.572	373.964	360.843	362.447	387.505	285	316	321	271	390	384	405	372
gene1655	22.9755	1.07401	0.449241	2.39073	0.0168149	0.0710158	LOC106440332	protein_coding	16.0537	14.561	11.7845	16.8013	13.4243	37.5878	34.0073	39.5839	16	14	12	16	14	40	38	38
gene33159	181.369	0.453864	0.189848	2.39068	0.0168174	0.0710217	LOC106356396	protein_coding	154.516	168.492	131.593	157.512	237.803	167.266	187.935	245.837	154	162	134	150	248	178	210	236
gene112309	8.89102	2.5863	1.08188	2.39056	0.0168227	0.0710393	LOC106434236	protein_coding	1.00335	2.08015	4.9102	2.10016	1.91776	6.57786	3.57972	48.959	1	2	5	2	2	7	4	47
gene49232	57.2044	0.711389	0.297589	2.39051	0.0168252	0.0710451	LOC106386702	protein_coding	34.114	54.0838	39.2816	46.2036	97.8059	71.4168	62.6451	52.084	34	52	40	44	102	76	70	50
gene6827	245.345	0.508919	0.212894	2.39048	0.0168266	0.0710451	LOC106407327	protein_coding	166.557	236.097	212.121	195.315	398.895	236.803	258.635	258.337	166	227	216	186	416	252	289	248
gene78924	39.9754	0.770443	0.3223	2.39045	0.0168277	0.0710451	LOC106391604	protein_coding	28.0939	27.0419	27.4971	35.7028	69.0395	45.1053	51.9059	35.4171	28	26	28	34	72	48	58	34
gene94511	94.4875	0.622981	0.260614	2.39044	0.0168284	0.0710451	LOC106348944	protein_coding	94.3152	74.8852	58.9224	69.3054	143.832	110.884	78.7538	125.002	94	72	60	66	150	118	88	120
gene68653	332.967	-0.379521	0.15877	-2.39039	0.0168305	0.0710494	LOC106374706	protein_coding	367.227	405.628	392.816	340.227	224.378	323.255	293.537	316.671	366	390	400	324	234	344	328	304
gene8971	603.657	-0.331883	0.138849	-2.39025	0.0168371	0.0710729	LOC106445745	protein_coding	696.327	680.208	667.787	646.851	423.826	612.681	549.487	552.091	694	654	680	616	442	652	614	530
gene73923	16.3326	-1.55966	0.652525	-2.39019	0.0168395	0.0710784	LOC106404260	protein_coding	29.0972	8.32058	28.4792	31.5025	1.91776	7.51755	7.15944	16.6669	29	8	29	30	2	8	8	16
gene50267	18.622	1.035	0.433033	2.39012	0.016843	0.0710888	LOC111201342	lncRNA	12.0402	7.28051	12.7665	16.8013	31.6431	22.5527	25.058	20.8336	12	7	13	16	33	24	28	20
gene16617	517.335	-0.761108	0.318447	-2.39006	0.0168455	0.0710946	LOC111214242	protein_coding	786.629	655.246	594.134	567.044	145.75	464.209	542.328	383.338	784	630	605	540	152	494	606	368
gene29804	2473.71	0.264307	0.110589	2.39	0.0168486	0.071103	LOC106351909	protein_coding	1977.61	2277.76	2369.66	2365.84	3007.05	2629.26	2484.33	2678.16	1971	2190	2413	2253	3136	2798	2776	2571
gene70204	638.785	-0.280412	0.11733	-2.38994	0.0168513	0.07111	LOC106389594	protein_coding	690.307	705.169	689.392	718.256	657.793	569.455	573.65	506.257	688	678	702	684	686	606	641	486
gene73494	128.555	0.625633	0.261792	2.38981	0.016857	0.0711257	LOC106375885	pseudogene	122.409	120.648	82.4914	78.7562	210.954	121.221	125.29	166.669	122	116	84	75	220	129	140	160
gene113359	318.254	0.368994	0.154403	2.38981	0.0168572	0.0711257	LOC106392225	pseudogene	268.899	278.74	296.576	266.721	291.5	336.411	400.929	406.255	268	268	302	254	304	358	448	390
gene43902	32.0668	0.908147	0.380028	2.38969	0.0168628	0.0711449	LOC106350857	protein_coding	28.0939	18.7213	25.533	16.8013	42.1908	62.0198	34.0073	29.1671	28	18	26	16	44	66	38	28
gene84484	227.596	0.400299	0.167522	2.38953	0.0168699	0.0711701	LOC106402295	protein_coding	166.557	197.614	211.139	210.016	256.021	256.537	305.171	217.711	166	190	215	200	267	273	341	209
gene14464	2085.16	-0.506914	0.212144	-2.38948	0.016872	0.0711747	LOC106438974	protein_coding	2418.08	2458.73	2502.24	2412.04	974.224	2022.22	1976.01	1917.73	2410	2364	2548	2297	1016	2152	2208	1841
gene12317	3718.47	0.434374	0.181788	2.38945	0.0168736	0.0711766	LOC106347323	protein_coding	2935.81	3138.94	3287.87	3288.86	2759.66	4659	4819.2	4858.4	2926	3018	3348	3132	2878	4958	5385	4664
gene28276	501.909	0.319459	0.133705	2.38929	0.0168811	0.071204	LOC106346050	protein_coding	465.556	470.113	428.17	422.133	550.398	629.595	468.048	581.258	464	452	436	402	574	670	523	558
gene25211	604.685	-0.35793	0.149814	-2.38916	0.0168868	0.0712225	LOC106451956	protein_coding	682.28	696.849	640.29	698.305	447.798	481.123	665.828	525.007	680	670	652	665	467	512	744	504
gene43890	249.025	0.556616	0.232977	2.38914	0.0168877	0.0712225	LOC106349173	protein_coding	196.657	214.255	221.941	173.264	439.168	247.14	223.733	276.045	196	206	226	165	458	263	250	265
gene77966	591.279	0.322563	0.13502	2.389	0.0168943	0.0712458	LOC106361610	protein_coding	439.469	580.361	538.158	543.943	698.066	710.409	590.654	629.175	438	558	548	518	728	756	660	604
gene53345	29.7746	-1.09285	0.457466	-2.38891	0.0168984	0.0712584	LOC106428310	protein_coding	52.1744	39.5228	43.2098	27.3021	5.75329	22.5527	26.8479	20.8336	52	38	44	26	6	24	30	20
gene36419	1843.79	0.368199	0.154132	2.38886	0.0169008	0.071264	LOC106454364	protein_coding	1697.67	1570.51	1520.2	1650.73	2719.39	1945.17	1773.75	1872.94	1692	1510	1548	1572	2836	2070	1982	1798
gene5451	2224.8	0.231086	0.096736	2.38883	0.016902	0.0712644	LOC106352690	protein_coding	1958.55	2071.83	2105.49	2051.86	2675.28	2343.6	2210.48	2381.28	1952	1992	2144	1954	2790	2494	2470	2286
gene18601	134.383	0.638501	0.267316	2.38856	0.0169145	0.0713094	LOC106432669	protein_coding	88.2951	131.049	92.3118	109.209	205.201	155.989	195.095	97.918	88	126	94	104	214	166	218	94
gene79365	18.9136	1.29195	0.540891	2.38855	0.0169148	0.0713094	LOC106392014	protein_coding	14.0469	17.6812	4.9102	7.35058	33.5609	27.2511	34.0073	12.5002	14	17	5	7	35	29	38	12
gene30182	1475.22	-0.211383	0.0885023	-2.38845	0.0169197	0.0713253	LOC111198675	protein_coding	1590.31	1481.06	1662.59	1598.23	1340.52	1309.93	1421.15	1397.94	1585	1424	1693	1522	1398	1394	1588	1342
gene100258	479.432	0.353711	0.148124	2.38794	0.0169432	0.07142	BNAC08G36260D	protein_coding	362.211	422.27	492.984	406.382	484.235	504.616	621.081	541.674	361	406	502	387	505	537	694	520
gene28711	19.4674	2.04642	0.857003	2.38788	0.0169458	0.0714263	LOC106347410	pseudogene	0	8.32058	15.7126	6.30049	76.7105	20.6733	19.6885	8.33344	0	8	16	6	80	22	22	8
gene38605	91.2545	0.487244	0.204055	2.38781	0.0169492	0.0714362	LOC106361421	protein_coding	78.2615	73.8452	63.8326	88.2069	117.942	109.944	101.127	96.8763	78	71	65	84	123	117	113	93
gene75035	2.34444	4.6477	1.94649	2.38773	0.0169527	0.0714461	LOC106429115	protein_coding	0	0	0	0	11.5066	1.87939	5.36958	0	0	0	0	0	12	2	6	0
gene85242	782.72	0.331395	0.138799	2.38759	0.0169593	0.0714686	LOC106432655	protein_coding	688.3	613.643	714.925	756.059	1043.26	871.097	797.383	777.094	686	590	728	720	1088	927	891	746
gene59781	2404.66	0.418437	0.175256	2.38757	0.0169602	0.0714686	LOC106405786	protein_coding	1896.34	2051.02	2064.25	2221.97	3803.88	2512.74	2423.47	2263.57	1890	1972	2102	2116	3967	2674	2708	2173
gene45138	220.698	0.388712	0.162818	2.38741	0.0169677	0.0714884	LOC106368042	protein_coding	200.671	176.812	180.695	206.866	265.61	251.838	281.008	202.086	200	170	184	197	277	268	314	194
gene96892	16.9033	1.8672	0.782104	2.3874	0.0169679	0.0714884	LOC106412848	pseudogene	18.0604	0	8.83836	2.10016	15.3421	33.829	26.8479	30.2087	18	0	9	2	16	36	30	29
gene100337	390.193	0.396135	0.165928	2.3874	0.0169681	0.0714884	LOC106368900	protein_coding	313.046	347.384	312.289	374.879	518.755	416.285	347.233	491.673	312	334	318	357	541	443	388	472
gene94296	61.4175	0.837347	0.350756	2.38726	0.0169744	0.0715102	LOC106420978	protein_coding	33.1107	58.2441	48.12	36.7529	121.778	51.6832	57.2755	84.3761	33	56	49	35	127	55	64	81
gene109497	11.749	1.34529	0.563535	2.38723	0.016976	0.0715123	LOC106400061	protein_coding	4.01341	4.16029	7.85632	10.5008	19.1776	18.7939	10.7392	18.7502	4	4	8	10	20	20	12	18
gene114840	1749.01	-0.413181	0.173083	-2.38718	0.0169781	0.0715168	LOC106366802	protein_coding	1995.67	1971.98	1980.78	2042.41	1020.25	1743.13	1484.69	1753.15	1989	1896	2017	1945	1064	1855	1659	1683
gene77812	2973.9	-0.273546	0.114592	-2.38714	0.0169801	0.0715207	LOC111205467	protein_coding	3397.35	3180.54	3111.1	3330.86	3180.61	2557.85	2436	2596.91	3386	3058	3168	3172	3317	2722	2722	2493
gene83304	28.8966	0.862599	0.361416	2.38672	0.0169993	0.0715967	LOC106418119	protein_coding	19.0637	14.561	29.4612	18.9015	42.1908	33.829	42.9566	30.2087	19	14	30	18	44	36	48	29
gene97676	19.3087	-1.09617	0.459285	-2.38669	0.0170009	0.0715992	LOC106415952	protein_coding	25.0838	26.0018	35.3535	18.9015	11.5066	7.51755	19.6885	10.4168	25	25	36	18	12	8	22	10
gene93881	257.874	-0.742787	0.311238	-2.38656	0.0170071	0.0716176	LOC106409000	protein_coding	374.251	330.743	296.576	289.823	76.7105	263.114	225.522	206.253	373	318	302	276	80	280	252	198
gene42594	44.0538	0.786374	0.329503	2.38655	0.0170075	0.0716176	LOC106418260	protein_coding	24.0805	37.4426	34.3714	33.6026	76.7105	49.8038	59.9603	36.4588	24	36	35	32	80	53	67	35
gene59646	357.761	0.403915	0.169252	2.38648	0.0170105	0.0716258	LOC106392857	protein_coding	286.959	264.179	377.103	303.474	489.988	362.722	377.661	400.005	286	254	384	289	511	386	422	384
gene93749	4.89357	3.54713	1.4864	2.38639	0.0170145	0.0716357	LOC106425649	lncRNA	1.00335	0	0	2.10016	23.0132	4.69847	0	8.33344	1	0	0	2	24	5	0	8
gene63809	431.598	0.472817	0.198131	2.38638	0.0170151	0.0716357	LOC106432741	protein_coding	406.358	291.22	353.535	394.831	675.053	394.672	472.523	464.589	405	280	360	376	704	420	528	446
gene11957	370.288	-0.601728	0.252162	-2.38628	0.0170199	0.0716514	LOC106419561	protein_coding	459.536	423.31	443.882	458.886	145.75	342.049	340.968	347.921	458	407	452	437	152	364	381	334
gene101025	817.137	-0.445851	0.186851	-2.38613	0.0170267	0.0716755	LOC106402663	protein_coding	1194.99	759.253	929.01	886.27	512.043	747.057	761.586	746.885	1191	730	946	844	534	795	851	717
gene25766	1203.72	-0.466866	0.195663	-2.38607	0.0170295	0.0716826	LOC106452288	protein_coding	1230.11	1413.46	1484.84	1458.56	647.245	1058.1	1067.65	1269.81	1226	1359	1512	1389	675	1126	1193	1219
gene38557	703.412	-0.318865	0.133639	-2.38603	0.0170316	0.0716826	LOC106384865	protein_coding	880.944	730.131	726.71	785.462	728.75	550.661	612.132	612.508	878	702	740	748	760	586	684	588
gene99366	1306.98	0.3495	0.146478	2.38602	0.0170316	0.0716826	LOC106411798	protein_coding	886.964	1289.69	1190.23	1230.7	1452.71	1433.97	1329.87	1641.69	884	1240	1212	1172	1515	1526	1486	1576
gene70701	236.017	-0.480627	0.201441	-2.38594	0.0170353	0.0716936	LOC111203811	protein_coding	214.718	255.858	312.289	317.125	149.586	195.456	232.682	210.419	214	246	318	302	156	208	260	202
gene39962	485.072	-0.414825	0.173894	-2.38551	0.0170555	0.071774	LOC106362399	protein_coding	544.821	599.082	528.338	544.993	293.418	484.882	415.248	469.798	543	576	538	519	306	516	464	451
gene98625	68.2201	-0.943559	0.395552	-2.38542	0.0170595	0.0717858	LOC106364867	protein_coding	78.2615	104.007	84.4555	92.4073	19.1776	30.0702	76.964	60.4175	78	100	86	88	20	32	86	58
gene112521	2.82073	-3.40591	1.42781	-2.3854	0.0170605	0.0717858	LOC111211247	protein_coding	4.01341	6.24044	3.92816	6.30049	0	0	0	2.08336	4	6	4	6	0	0	0	2
gene41039	293.17	0.508975	0.213375	2.38536	0.0170626	0.07179	LOC106366181	protein_coding	266.892	257.938	226.851	216.317	492.865	313.858	299.802	270.837	266	248	231	206	514	334	335	260
gene66345	160.625	-0.533714	0.223755	-2.38526	0.017067	0.071804	LOC106385467	protein_coding	210.704	160.171	168.911	220.517	93.9704	161.627	150.348	118.752	210	154	172	210	98	172	168	114
gene37958	515.897	-0.840052	0.352189	-2.38523	0.0170683	0.0718047	LOC106387374	protein_coding	682.28	642.765	669.751	653.151	105.477	473.606	443.885	456.256	680	618	682	622	110	504	496	438
gene45862	56.6041	-0.632622	0.265235	-2.38514	0.0170726	0.0718182	BNAA09G41350D	protein_coding	58.1945	83.2058	66.7787	67.2053	32.602	52.6229	47.4313	44.7923	58	80	68	64	34	56	53	43
gene12175	1545.18	-0.407501	0.170856	-2.38505	0.0170767	0.0718308	LOC106443297	protein_coding	2222.43	1603.79	1563.41	1658.08	1026	1524.18	1328.08	1435.44	2215	1542	1592	1579	1070	1622	1484	1378
gene46533	40.0793	-0.815058	0.341761	-2.38488	0.0170848	0.0718605	LOC106369125	pseudogene	48.161	41.6029	72.671	42.0033	38.3553	31.9496	25.058	20.8336	48	40	74	40	40	34	28	20
gene39013	15.3892	-1.27286	0.533741	-2.38479	0.0170888	0.0718727	LOC106360056	protein_coding	14.0469	20.8015	33.3894	18.9015	3.83553	11.2763	12.529	8.33344	14	20	34	18	4	12	14	8
gene54407	590.237	0.492083	0.206363	2.38455	0.0171002	0.0719158	LOC106376617	protein_coding	495.656	488.834	484.146	493.539	1024.09	561.937	592.444	581.258	494	470	493	470	1068	598	662	558
gene96657	701.072	0.434339	0.182151	2.3845	0.0171023	0.07192	LOC106415650	protein_coding	612.045	601.162	572.529	599.597	1127.64	709.469	688.201	697.926	610	578	583	571	1176	755	769	670
gene9918	806.621	0.313481	0.131473	2.38438	0.0171079	0.0719391	LOC106367779	protein_coding	688.3	749.893	687.428	751.859	1083.54	832.569	832.285	827.094	686	721	700	716	1130	886	930	794
gene93538	1395.67	-0.312031	0.130867	-2.38433	0.0171103	0.0719445	LOC106348316	protein_coding	1729.78	1456.1	1497.61	1500.57	1010.66	1329.67	1345.08	1295.85	1724	1400	1525	1429	1054	1415	1503	1244
gene12821	2418.19	-0.187101	0.0784725	-2.38428	0.0171124	0.071949	LOC106437775	protein_coding	2513.4	2548.18	2555.27	2682.96	2239.95	2302.25	2342.03	2161.49	2505	2450	2602	2555	2336	2450	2617	2075
gene45654	1432.05	-0.26726	0.112094	-2.38424	0.0171142	0.0719519	LOC111200369	protein_coding	1740.82	1390.58	1628.22	1497.42	1191.89	1368.19	1323.6	1315.64	1735	1337	1658	1426	1243	1456	1479	1263
gene102667	1293.27	0.223169	0.0936048	2.38416	0.0171181	0.0719635	LOC106357824	protein_coding	1181.95	1248.09	1121.49	1222.3	1294.49	1437.73	1381.77	1458.35	1178	1200	1142	1164	1350	1530	1544	1400
gene74705	486.148	0.323224	0.135578	2.38405	0.0171234	0.0719814	LOC106390202	lncRNA	371.241	458.672	491.02	406.382	575.329	509.314	507.425	569.799	370	441	500	387	600	542	567	547
gene49122	1103.49	-0.323864	0.13585	-2.38398	0.0171267	0.0719907	LOC106371810	protein_coding	1202.02	1145.12	1304.15	1255.9	769.023	1048.7	1036.33	1066.68	1198	1101	1328	1196	802	1116	1158	1024
gene48605	28.9446	-1.11944	0.469598	-2.38382	0.0171341	0.0720172	LOC106420342	protein_coding	76.2548	29.122	21.6049	31.5025	15.3421	16.9145	17.8986	22.917	76	28	22	30	16	18	20	22
gene95567	587.375	0.407572	0.170981	2.38372	0.0171386	0.0720315	LOC106411402	protein_coding	549.838	449.311	532.266	488.288	881.212	638.992	579.915	579.174	548	432	542	465	919	680	648	556
gene26117	491.042	0.308095	0.129253	2.38365	0.0171417	0.07204	LOC106452852	protein_coding	381.274	451.392	431.116	491.439	558.069	565.696	486.842	562.507	380	434	439	468	582	602	544	540
gene24494	129.046	0.51828	0.217435	2.38361	0.0171438	0.0720416	LOC106357827	protein_coding	98.3286	112.328	131.593	81.9064	184.105	137.195	130.66	156.252	98	108	134	78	192	146	146	150
gene36080	22.0493	-1.31166	0.550286	-2.3836	0.0171443	0.0720416	LOC106357376	protein_coding	26.0872	35.3625	39.2816	25.202	5.75329	24.4321	16.1087	4.16672	26	34	40	24	6	26	18	4
gene18551	274.596	0.40753	0.171007	2.38312	0.0171667	0.0721312	LOC106445509	protein_coding	270.905	222.576	233.726	217.367	277.117	314.798	388.4	271.879	270	214	238	207	289	335	434	261
gene51030	1476.16	0.311647	0.130779	2.383	0.0171723	0.0721502	LOC106439041	protein_coding	1300.35	1308.41	1385.66	1274.8	2013.65	1471.56	1514.22	1540.65	1296	1258	1411	1214	2100	1566	1692	1479
gene28545	3.57662	5.25507	2.20534	2.38288	0.0171777	0.0721679	LOC106347288	protein_coding	0	0	0	0	21.0954	7.51755	0	0	0	0	0	0	22	8	0	0
gene2315	766.959	-0.238014	0.0998993	-2.38253	0.0171939	0.0722317	LOC106445233	protein_coding	801.679	872.621	779.74	866.318	724.914	719.806	662.248	708.343	799	839	794	825	756	766	740	680
gene48790	33.3409	1.33498	0.560412	2.38214	0.0172122	0.0723036	LOC106370383	protein_coding	22.0738	22.8816	9.8204	21.0016	109.312	27.2511	30.4276	23.9586	22	22	10	20	114	29	34	23
gene36375	993.531	0.350421	0.147112	2.382	0.0172191	0.0723281	LOC106360391	protein_coding	870.911	909.024	825.896	888.37	1388.46	1092.86	1068.55	904.179	868	874	841	846	1448	1163	1194	868
gene76611	44.6644	-0.748673	0.314314	-2.38193	0.0172221	0.072336	LOC106407611	protein_coding	64.2146	43.6831	56.9583	58.8046	38.3553	30.0702	21.4783	43.7506	64	42	58	56	40	32	24	42
gene108684	1650.64	0.342097	0.143631	2.38178	0.017229	0.0723606	LOC106368947	protein_coding	1470.92	1445.7	1312.01	1595.08	2308.99	1728.1	1730.79	1613.56	1466	1390	1336	1519	2408	1839	1934	1549
gene81823	674.765	0.483973	0.203202	2.38173	0.0172315	0.0723664	LOC106401054	protein_coding	498.667	482.594	687.428	581.746	1098.88	671.881	699.835	677.092	497	464	700	554	1146	715	782	650
gene99282	13.8384	1.26406	0.53076	2.3816	0.0172378	0.0723866	LOC106368302	protein_coding	8.02683	6.24044	8.83836	9.45074	24.9309	28.1908	12.529	12.5002	8	6	9	9	26	30	14	12
gene66004	404.703	0.424844	0.178387	2.38158	0.0172385	0.0723866	LOC106398363	protein_coding	309.033	347.384	408.529	317.125	602.178	430.38	418.827	404.172	308	334	416	302	628	458	468	388
gene69645	66.5726	-0.878718	0.368973	-2.38152	0.0172413	0.0723926	LOC106387826	protein_coding	67.2247	99.847	84.4555	93.4573	86.2993	27.2511	37.5871	36.4588	67	96	86	89	90	29	42	35
gene106714	11.5278	1.30563	0.54824	2.3815	0.0172421	0.0723926	LOC111209952	pseudogene	6.02012	8.32058	5.89224	6.30049	11.5066	20.6733	11.6341	21.8753	6	8	6	6	12	22	13	21
gene19735	13.5303	-1.36987	0.575252	-2.38133	0.0172501	0.0724216	LOC106448201	protein_coding	28.0939	15.6011	17.6767	16.8013	7.67105	13.1557	7.15944	2.08336	28	15	18	16	8	14	8	2
gene34963	112.851	0.584105	0.24529	2.38128	0.0172526	0.072427	LOC106353894	pseudogene	62.2079	101.927	92.3118	105.008	164.928	105.246	150.348	120.835	62	98	94	100	172	112	168	116
gene15677	821.44	0.279494	0.117379	2.38112	0.0172599	0.0724525	LOC106439108	protein_coding	751.512	716.61	765.991	734.008	765.187	933.116	909.249	995.846	749	689	780	699	798	993	1016	956
gene74141	310.551	-0.642681	0.269911	-2.38109	0.0172617	0.0724525	BNAC02G46860D	protein_coding	311.039	404.588	385.942	412.682	123.696	229.285	282.798	334.379	310	389	393	393	129	244	316	321
gene59731	13.7976	2.48676	1.04438	2.38108	0.0172619	0.0724525	LOC111203122	protein_coding	0	2.08015	0	14.7012	26.8487	13.1557	9.84423	43.7506	0	2	0	14	28	14	11	42
gene115402	1609.9	0.315897	0.13268	2.38089	0.0172709	0.0724857	LOC106380432	lncRNA	1523.09	1418.66	1298.26	1497.42	2177.62	1652.92	1621.61	1689.61	1518	1364	1322	1426	2271	1759	1812	1622
gene36339	599.321	0.317972	0.133554	2.38085	0.0172725	0.0724878	LOC106443277	protein_coding	515.724	517.956	597.08	502.989	559.987	708.529	656.879	735.426	514	498	608	479	584	754	734	706
gene34231	259.019	0.399701	0.167885	2.3808	0.0172751	0.0724941	LOC106356907	lncRNA	248.832	227.776	225.869	191.115	241.638	325.134	334.704	277.087	248	219	230	182	252	346	374	266
gene106303	3906.46	0.301606	0.126684	2.38077	0.0172764	0.0724948	BNAC09G44880D	protein_coding	3581.97	3377.12	3552.04	3487.32	5318.92	4026.59	4031.66	3876.09	3570	3247	3617	3321	5547	4285	4505	3721
gene111649	157.376	-0.626583	0.263188	-2.38075	0.0172776	0.0724954	LOC106433540	protein_coding	248.832	170.572	147.306	197.415	76.7105	161.627	125.29	131.252	248	164	150	188	80	172	140	126
gene78155	10.0066	-1.81927	0.764229	-2.38052	0.017288	0.0725342	LOC106427669	protein_coding	18.0604	10.4007	23.569	10.5008	5.75329	2.81908	8.9493	0	18	10	24	10	6	3	10	0
gene44562	109.668	0.707883	0.29737	2.38048	0.0172901	0.0725383	LOC111200310	protein_coding	86.2884	93.6066	76.5991	76.656	218.625	129.678	88.5981	107.293	86	90	78	73	228	138	99	103
gene95329	556.756	0.339334	0.142553	2.38041	0.0172934	0.0725476	BNAC07G44100D	protein_coding	418.398	561.639	490.038	496.689	598.342	713.228	624.661	551.049	417	540	499	473	624	759	698	529
gene110125	31.5584	1.09399	0.459593	2.38036	0.017296	0.0725521	LOC111210831	lncRNA	10.0335	29.122	23.569	17.8514	46.9852	68.5977	25.058	31.2504	10	28	24	17	49	73	28	30
gene79663	2679.7	-0.576293	0.242105	-2.38034	0.0172967	0.0725521	LOC106401993	protein_coding	2751.19	3224.23	3482.31	3373.91	1093.12	2379.31	2629.3	2504.2	2742	3100	3546	3213	1140	2532	2938	2404
gene35778	14.3467	-1.37385	0.577185	-2.38027	0.0173001	0.0725608	LOC106354497	protein_coding	28.0939	20.8015	23.569	10.5008	9.58882	9.39694	10.7392	2.08336	28	20	24	10	10	10	12	2
gene26330	2.43381	4.69776	1.97364	2.38025	0.017301	0.0725608	LOC106453208	protein_coding	0	0	0	0	13.4243	1.87939	0	4.16672	0	0	0	0	14	2	0	4
gene96113	6.2694	-2.07776	0.872957	-2.38014	0.0173059	0.0725767	LOC106423837	protein_coding	12.0402	11.4408	11.7845	5.25041	1.91776	5.63817	0	2.08336	12	11	12	5	2	6	0	2
gene7214	927.966	-0.217632	0.0914433	-2.37997	0.0173142	0.0726068	LOC106389706	protein_coding	955.192	1042.15	991.861	1001.78	878.336	850.423	814.386	889.595	952	1002	1010	954	916	905	910	854
gene63768	37.4731	-0.894038	0.375655	-2.37994	0.0173152	0.0726068	LOC106416695	protein_coding	47.1576	44.7231	58.9224	44.1035	21.0954	13.1557	39.3769	31.2504	47	43	60	42	22	14	44	30
gene50497	3023.19	-0.216324	0.0908955	-2.37992	0.0173165	0.0726074	LOC106419317	protein_coding	3155.55	3312.63	3140.56	3389.67	3010.89	2774.92	2844.98	2556.28	3145	3185	3198	3228	3140	2953	3179	2454
gene17558	449.106	0.413143	0.173602	2.37983	0.0173206	0.0726201	LOC106361726	protein_coding	417.395	339.064	410.493	373.829	673.135	479.244	440.306	459.381	416	326	418	356	702	510	492	441
gene8045	359.923	-0.858952	0.360964	-2.37961	0.0173312	0.0726562	LOC106444820	protein_coding	606.025	437.871	387.906	424.233	76.7105	324.195	307.856	314.587	604	421	395	404	80	345	344	302
gene63257	153.369	-0.74706	0.313943	-2.3796	0.0173314	0.0726562	LOC111204248	lncRNA	198.664	177.852	168.911	223.668	52.7385	171.024	135.134	98.9596	198	171	172	213	55	182	151	95
gene88577	930.807	0.265908	0.111746	2.37957	0.0173326	0.0726566	LOC106405778	protein_coding	794.656	919.424	824.914	842.166	891.76	1065.61	1038.12	1069.81	792	884	840	802	930	1134	1160	1027
gene14212	245.244	0.462435	0.194338	2.37953	0.0173345	0.0726598	LOC106438636	protein_coding	238.798	180.973	217.031	187.965	364.375	231.165	247.896	293.754	238	174	221	179	380	246	277	282
gene73019	293.41	0.490603	0.206186	2.37942	0.01734	0.0726781	LOC111197950	protein_coding	253.848	239.217	228.815	254.12	489.03	314.798	274.744	292.712	253	230	233	242	510	335	307	281
gene117310	2.61614	4.80429	2.01917	2.37934	0.0173439	0.0726898	LOC106436819	protein_coding	0	0	0	0	17.2599	1.87939	1.78986	0	0	0	0	0	18	2	2	0
gene59945	1285.5	-0.346123	0.145473	-2.37929	0.0173462	0.0726948	LOC106417089	protein_coding	1482.96	1387.46	1504.49	1380.86	847.651	1213.15	1227.84	1239.6	1478	1334	1532	1315	884	1291	1372	1190
gene26045	688.073	0.585416	0.246054	2.37922	0.0173494	0.072701	LOC111215784	protein_coding	536.794	627.164	515.571	521.891	1329.01	716.987	585.284	671.884	535	603	525	497	1386	763	654	645
gene57950	233.407	-0.434111	0.18246	-2.37921	0.0173498	0.072701	LOC106367538	protein_coding	338.13	209.055	275.953	249.92	191.776	193.577	219.258	189.586	337	201	281	238	200	206	245	182
gene113184	974.691	0.289985	0.121889	2.37909	0.0173554	0.0727197	LOC106431803	protein_coding	825.76	959.987	825.896	896.77	1227.37	1086.29	962.945	1012.51	823	923	841	854	1280	1156	1076	972
gene95914	3.18199	3.50822	1.47463	2.37905	0.0173571	0.0727222	LOC106385399	protein_coding	0	0	0	2.10016	3.83553	9.39694	1.78986	8.33344	0	0	0	2	4	10	2	8
gene4471	3953.37	-0.40844	0.171692	-2.37891	0.0173639	0.072742	LOC106382570	protein_coding	4713.75	4708.41	4256.16	4358.89	2282.14	3711.79	3894.74	3701.09	4698	4527	4334	4151	2380	3950	4352	3553
gene11673	569.02	-0.285753	0.12012	-2.37891	0.0173641	0.072742	LOC106434990	protein_coding	648.166	634.444	595.116	622.699	475.605	571.334	459.994	544.799	646	610	606	593	496	608	514	523
gene30843	462.465	-0.4977	0.209219	-2.37885	0.0173666	0.0727481	LOC106352268	protein_coding	597.999	451.392	608.865	507.19	251.227	430.38	377.661	475.006	596	434	620	483	262	458	422	456
gene94143	2.18273	4.54036	1.90887	2.37856	0.0173803	0.0728009	LOC106408368	protein_coding	0	0	0	0	0	3.75878	5.36958	8.33344	0	0	0	0	0	4	6	8
gene117016	3.09481	3.49535	1.46963	2.37838	0.0173888	0.0728318	LOC106401316	protein_coding	0	0	1.96408	0	9.58882	1.87939	7.15944	4.16672	0	0	2	0	10	2	8	4
gene4953	1260.56	-0.473297	0.199015	-2.3782	0.0173975	0.0728634	LOC106360371	protein_coding	1617.41	1430.1	1451.46	1363.01	646.286	1224.42	1170.57	1181.27	1612	1375	1478	1298	674	1303	1308	1134
gene86944	1270.88	0.391946	0.164819	2.37804	0.0174048	0.0728848	LOC106406599	protein_coding	1135.8	1058.79	1158.81	1043.78	1935.02	1332.49	1281.54	1220.85	1132	1018	1180	994	2018	1418	1432	1172
gene54356	2692.33	0.396433	0.166709	2.37799	0.0174071	0.0728848	LOC106433309	protein_coding	2331.79	2448.33	2344.13	2174.72	4147.16	2539.99	2881.67	2670.87	2324	2354	2387	2071	4325	2703	3220	2564
gene106379	64.6167	0.580503	0.244115	2.37799	0.0174072	0.0728848	LOC106418529	protein_coding	50.1677	39.5228	64.8147	52.5041	80.5461	84.5725	69.8045	75.001	50	38	66	50	84	90	78	72
gene85936	41.0661	-0.803735	0.337989	-2.37799	0.0174073	0.0728848	LOC106431650	lncRNA	36.1207	49.9235	74.6351	48.3038	34.5197	26.3114	35.7972	22.917	36	48	76	46	36	28	40	22
gene97529	473.237	0.328366	0.138087	2.37797	0.0174081	0.0728848	LOC106362091	protein_coding	410.371	430.59	471.379	365.429	540.809	504.616	468.943	593.758	409	414	480	348	564	537	524	570
gene48527	665.826	-0.335614	0.141144	-2.37781	0.0174157	0.0729118	LOC106420255	protein_coding	666.227	765.494	833.752	705.655	504.372	605.163	558.436	687.509	664	736	849	672	526	644	624	660
gene21676	4890.81	-0.28537	0.120019	-2.37771	0.0174204	0.0729267	LOC106381495	protein_coding	6494.71	5133.8	4911.18	4952.19	4299.62	4540.6	4539.09	4255.26	6473	4936	5001	4716	4484	4832	5072	4085
gene94860	274.054	-0.722658	0.303953	-2.37753	0.0174289	0.0729556	LOC106406926	protein_coding	335.12	375.466	315.235	339.177	84.3816	238.682	214.783	289.587	334	361	321	323	88	254	240	278
gene51415	4.05888	-2.87469	1.20911	-2.37752	0.0174295	0.0729556	LOC106375280	protein_coding	2.00671	12.4809	9.8204	4.20033	0	1.87939	0	2.08336	2	12	10	4	0	2	0	2
gene39028	985.293	-0.361634	0.15211	-2.37744	0.017433	0.0729659	LOC106361707	protein_coding	1173.92	1113.92	1164.7	979.727	1092.17	808.137	732.053	817.719	1170	1071	1186	933	1139	860	818	785
gene52582	6137.19	-0.428155	0.1801	-2.37732	0.0174392	0.0729869	LOC106429448	protein_coding	7039.53	7082.9	7079.53	6963.1	3358	5759.39	6038.99	5776.12	7016	6810	7209	6631	3502	6129	6748	5545
gene90717	113.634	0.590792	0.248522	2.37723	0.0174434	0.0729998	LOC106425435	protein_coding	114.382	108.168	69.7249	70.3555	113.148	124.04	140.504	168.752	114	104	71	67	118	132	157	162
gene27730	289.098	0.355579	0.149579	2.37719	0.017445	0.0730019	LOC106351299	protein_coding	222.744	278.74	279.881	233.118	339.444	355.204	289.062	314.587	222	268	285	222	354	378	323	302
gene92044	23.139	1.26051	0.5303	2.37698	0.0174551	0.0730398	LOC106430597	protein_coding	22.0738	12.4809	15.7126	4.20033	38.3553	46.9847	28.6378	16.6669	22	12	16	4	40	50	32	16
gene93401	2566.18	-0.299517	0.126014	-2.37685	0.017461	0.0730596	LOC106415434	protein_coding	2765.24	2973.57	2802.74	2784.82	2812.4	2192.31	2043.13	2155.24	2756	2859	2854	2652	2933	2333	2283	2069
gene95883	2.05091	-3.72427	1.56692	-2.37681	0.0174632	0.0730639	LOC106391836	protein_coding	2.00671	2.08015	3.92816	7.35058	0	0	0	1.04168	2	2	4	7	0	0	0	1
gene85651	113.129	0.627304	0.26393	2.37679	0.0174642	0.0730639	LOC106406668	protein_coding	96.3219	74.8852	102.132	81.9064	101.641	142.834	107.392	197.919	96	72	104	78	106	152	120	190
gene61028	824.887	0.320089	0.13468	2.37667	0.0174696	0.073078	LOC106397087	protein_coding	845.827	634.444	707.069	747.659	1047.1	900.227	876.137	840.636	843	610	720	712	1092	958	979	807
gene110866	658.803	-0.466747	0.196387	-2.37667	0.0174698	0.073078	LOC106432417	protein_coding	792.649	819.577	689.392	756.059	357.663	550.661	621.081	683.342	790	788	702	720	373	586	694	656
gene69023	8.85719	1.75524	0.738582	2.3765	0.0174779	0.0731073	LOC106409314	lncRNA	8.02683	2.08015	3.92816	2.10016	23.0132	5.63817	12.529	13.5418	8	2	4	2	24	6	14	13
gene47566	652.487	-0.36926	0.155387	-2.37638	0.0174833	0.0731252	LOC106370983	protein_coding	776.595	787.335	705.105	673.103	437.25	675.64	570.07	594.799	774	757	718	641	456	719	637	571
gene102746	456.266	0.491597	0.206876	2.37629	0.0174877	0.073139	LOC106375509	lncRNA	330.103	419.149	391.834	375.929	761.352	465.149	410.773	495.84	329	403	399	358	794	495	459	476
gene2012	86.5469	-0.715842	0.30125	-2.37624	0.0174899	0.0731405	LOC106442321	protein_coding	108.362	110.248	96.2399	115.509	30.6842	69.5374	80.5437	81.2511	108	106	98	110	32	74	90	78
gene73536	176.969	-0.670226	0.282054	-2.37624	0.0174903	0.0731405	LOC106375851	protein_coding	255.855	172.652	216.049	224.718	67.1217	155.05	150.348	173.961	255	166	220	214	70	165	168	167
gene116768	126.517	0.640237	0.269441	2.37616	0.0174938	0.0731462	LOC106411320	protein_coding	58.1945	116.488	115.881	105.008	198.488	154.11	118.131	145.835	58	112	118	100	207	164	132	140
gene47905	7.40867	1.93393	0.813888	2.37616	0.0174939	0.0731462	LOC106370066	lncRNA	5.01677	4.16029	0	3.15025	4.79441	15.0351	12.529	14.5835	5	4	0	3	5	16	14	14
gene111155	666.789	0.365494	0.153822	2.37608	0.0174978	0.0731581	LOC106382762	protein_coding	445.489	645.885	578.422	661.552	687.518	825.052	732.053	758.343	444	621	589	630	717	878	818	728
gene13754	3.4989	3.65384	1.53787	2.37591	0.0175055	0.0731831	BNAA03G23400D	protein_coding	0	2.08015	0	0	4.79441	5.63817	0.89493	14.5835	0	2	0	0	5	6	1	14
gene11094	2520.09	-0.240784	0.101345	-2.37589	0.0175066	0.0731831	LOC106430302	protein_coding	2560.56	2804.04	2858.72	2696.61	2078.86	2284.4	2557.71	2319.82	2552	2696	2911	2568	2168	2431	2858	2227
gene44701	143.078	0.482097	0.202913	2.37588	0.0175072	0.0731831	LOC106436321	protein_coding	102.342	135.209	109.989	130.21	210.954	140.954	162.877	152.085	102	130	112	124	220	150	182	146
gene113920	1118.08	0.220555	0.0928341	2.3758	0.0175109	0.0731939	LOC106433875	protein_coding	1023.42	999.51	1040.96	1066.88	1226.41	1252.61	1102.55	1232.31	1020	961	1060	1016	1279	1333	1232	1183
gene70366	5.86266	2.47678	1.04259	2.3756	0.0175204	0.0732293	TRNAP-UGG	tRNA	0	1.04007	2.94612	3.15025	22.0543	2.81908	4.47465	10.4168	0	1	3	3	23	3	5	10
gene68356	10.5858	1.6629	0.700027	2.37547	0.0175264	0.0732495	LOC106385812	protein_coding	2.00671	2.08015	7.85632	8.40066	6.71217	20.6733	22.3733	14.5835	2	2	8	8	7	22	25	14
gene97107	5.27327	2.29804	0.967417	2.37544	0.0175281	0.0732504	LOC106427827	protein_coding	4.01341	0	0.98204	2.10016	9.58882	3.75878	7.15944	14.5835	4	0	1	2	10	4	8	14
gene88414	367.59	0.486455	0.204787	2.37542	0.0175288	0.0732504	BNAC06G32240D	protein_coding	305.019	295.381	326.037	298.223	611.766	399.37	325.755	379.172	304	284	332	284	638	425	364	364
gene85034	116.589	0.859746	0.361962	2.37524	0.0175375	0.0732819	LOC106404866	lncRNA	62.2079	85.286	137.486	46.2036	228.214	103.366	132.45	137.502	62	82	140	44	238	110	148	132
gene94603	620.584	-0.44236	0.186244	-2.37516	0.0175413	0.0732931	LOC106407467	protein_coding	752.515	617.803	781.704	707.756	354.786	603.284	553.067	593.758	750	594	796	674	370	642	618	570
gene102494	140.937	-0.702179	0.295662	-2.37494	0.0175519	0.0733328	LOC106357676	protein_coding	88.2951	191.373	220.959	197.415	111.23	95.8488	85.9133	136.46	88	184	225	188	116	102	96	131
gene7179	2.91145	3.38315	1.42458	2.37485	0.0175562	0.073346	LOC106408376	protein_coding	2.00671	0	0	0	3.83553	6.57786	3.57972	7.29176	2	0	0	0	4	7	4	7
gene63846	412.176	-0.630288	0.265412	-2.37475	0.0175608	0.0733607	LOC106350947	lncRNA	562.881	497.155	542.086	401.131	159.174	390.913	391.979	352.088	561	478	552	382	166	416	438	338
gene18473	170.449	0.888822	0.374289	2.37469	0.0175637	0.0733679	LOC111214363	lncRNA	116.389	120.648	126.683	114.459	453.551	148.472	152.138	131.252	116	116	129	109	473	158	170	126
gene32403	420.561	0.372903	0.157034	2.37466	0.0175651	0.0733694	LOC106450578	protein_coding	361.207	382.747	368.265	353.878	601.219	467.028	419.722	410.422	360	368	375	337	627	497	469	394
gene37654	2815.41	-0.37815	0.159264	-2.37437	0.017579	0.0734227	LOC106422370	protein_coding	3272.94	3272.07	3042.36	3141.85	1728.86	2845.39	2611.41	2608.37	3262	3146	3098	2992	1803	3028	2918	2504
gene16562	354.079	0.419921	0.176872	2.37415	0.0175894	0.0734616	LOC106444315	protein_coding	339.133	234.016	306.397	331.826	477.523	402.189	331.124	410.422	338	225	312	316	498	428	370	394
gene104861	1460.48	-0.818293	0.344691	-2.37399	0.0175972	0.0734877	LOC106432802	protein_coding	2315.74	1769.16	1590.91	1779.89	321.225	1293.96	1356.71	1256.27	2308	1701	1620	1695	335	1377	1516	1206
gene36929	181.608	-0.448156	0.188779	-2.37397	0.0175979	0.0734877	LOC106393014	protein_coding	162.543	224.656	214.085	237.319	164.928	127.798	173.616	147.919	162	216	218	226	172	136	194	142
gene116155	2368.47	-0.203533	0.0857363	-2.37394	0.0175995	0.0734897	LOC106405802	protein_coding	2597.68	2563.78	2507.15	2472.94	2069.27	2212.04	2376.93	2147.94	2589	2465	2553	2355	2158	2354	2656	2062
gene41916	8.51682	1.67145	0.704115	2.37383	0.0176049	0.0735056	LOC106367851	protein_coding	6.02012	6.24044	2.94612	1.05008	13.4243	18.7939	7.15944	12.5002	6	6	3	1	14	20	8	12
gene45346	3112.96	-0.210627	0.0887296	-2.37381	0.0176055	0.0735056	LOC106368345	protein_coding	3365.25	3359.44	3270.19	3364.46	3186.36	2708.2	2860.2	2789.62	3354	3230	3330	3204	3323	2882	3196	2678
gene3283	786.449	0.493705	0.207989	2.37371	0.0176106	0.0735183	LOC106448121	lncRNA	659.203	709.33	654.039	590.146	1356.82	708.529	826.02	787.51	657	682	666	562	1415	754	923	756
gene105711	141.717	0.461527	0.194435	2.37368	0.0176117	0.0735183	LOC106383772	protein_coding	103.345	114.408	127.665	131.26	148.627	143.773	158.403	206.253	103	110	130	125	155	153	177	198
gene97244	687.233	-0.310399	0.130767	-2.37368	0.0176119	0.0735183	LOC106453157	protein_coding	773.585	745.732	785.632	738.208	502.454	606.103	646.14	700.009	771	717	800	703	524	645	722	672
gene59498	2.16842	4.5318	1.90922	2.37364	0.0176136	0.0735205	LOC106379593	protein_coding	0	0	0	0	0	7.51755	3.57972	6.25008	0	0	0	0	0	8	4	6
gene69579	8.96236	1.56053	0.657468	2.37355	0.0176181	0.0735348	LOC111204040	lncRNA	6.02012	2.08015	7.85632	2.10016	14.3832	16.9145	9.84423	12.5002	6	2	8	2	15	18	11	12
gene105799	72.7134	0.656716	0.276685	2.37352	0.0176196	0.0735361	LOC106424763	protein_coding	61.2045	70.725	38.2996	55.6544	106.436	63.8992	94.8626	90.6262	61	68	39	53	111	68	106	87
gene83585	2882.03	-0.771663	0.325127	-2.37342	0.0176243	0.0735514	LOC106397266	protein_coding	4153.88	3542.49	3287.87	3555.58	700.942	2526.84	2864.67	2423.99	4140	3406	3348	3386	731	2689	3201	2327
gene27676	108.803	0.808861	0.340813	2.37333	0.0176287	0.0735621	LOC106425522	pseudogene	66.2213	70.725	94.2759	85.0567	250.268	106.185	96.6525	101.043	66	68	96	81	261	113	108	97
gene113928	643.608	-0.302244	0.127351	-2.37332	0.0176291	0.0735621	LOC106424559	protein_coding	791.646	589.721	760.099	701.455	559.028	594.826	578.125	573.966	789	567	774	668	583	633	646	551
gene47444	83.386	0.872954	0.367838	2.3732	0.0176347	0.0735806	LOC111201393	lncRNA	44.1475	46.8033	79.5453	65.1051	189.859	84.5725	90.3879	66.6675	44	45	81	62	198	90	101	64
gene42113	344.961	0.659031	0.277719	2.37302	0.0176434	0.0736121	LOC106381972	protein_coding	234.785	268.339	273.007	294.023	717.243	316.677	366.026	289.587	234	258	278	280	748	337	409	278
gene12408	73.114	0.647265	0.272773	2.37291	0.0176486	0.0736291	LOC106441689	pseudogene	64.2146	63.4444	54.9943	45.1535	116.025	95.8488	60.8552	84.3761	64	61	56	43	121	102	68	81
gene47280	413.231	0.301587	0.127107	2.37271	0.0176582	0.0736646	LOC106391131	protein_coding	331.107	384.827	359.427	405.332	483.276	432.259	424.197	485.423	330	370	366	386	504	460	474	466
gene29805	46.6323	0.820851	0.345966	2.37264	0.0176617	0.0736745	LOC111198913	lncRNA	39.1308	38.4827	23.569	33.6026	41.2319	45.1053	64.435	87.5012	39	37	24	32	43	48	72	84
gene60291	42.9882	0.982736	0.414244	2.37236	0.0176749	0.0737242	LOC106451729	protein_coding	30.1006	36.4026	17.6767	31.5025	33.5609	99.6076	49.2212	45.8339	30	35	18	30	35	106	55	44
gene58408	86.75	-0.521601	0.219868	-2.37234	0.0176758	0.0737242	LOC106428478	protein_coding	84.2817	118.568	99.1861	107.108	86.2993	69.5374	64.435	64.5842	84	114	101	102	90	74	72	62
gene95893	411.302	0.583254	0.245866	2.37224	0.0176806	0.0737392	LOC106391044	protein_coding	294.986	349.464	371.211	301.374	771.9	343.928	430.461	427.089	294	336	378	287	805	366	481	410
gene385	2.29648	4.6201	1.94766	2.37213	0.0176857	0.0737559	LOC106346428	protein_coding	0	0	0	0	5.75329	1.87939	10.7392	0	0	0	0	0	6	2	12	0
gene101456	2.06929	-4.5526	1.91923	-2.3721	0.0176872	0.0737577	LOC106412228	protein_coding	4.01341	6.24044	0	6.30049	0	0	0	0	4	6	0	6	0	0	0	0
gene57364	239.927	-0.49409	0.208302	-2.37199	0.0176926	0.0737753	LOC106388117	protein_coding	352.177	254.818	227.833	287.723	197.53	148.472	242.526	208.336	351	245	232	274	206	158	271	200
gene74131	800.939	-0.297643	0.125503	-2.37161	0.0177109	0.073847	LOC106419745	protein_coding	882.951	898.623	873.034	878.919	601.219	805.318	783.064	684.384	880	864	889	837	627	857	875	657
gene38828	414.045	-0.446978	0.188476	-2.37154	0.0177143	0.0738565	LOC106361569	protein_coding	589.972	488.834	377.103	454.686	285.747	420.043	316.805	379.172	588	470	384	433	298	447	354	364
gene96314	258.463	0.574689	0.242336	2.37145	0.0177182	0.0738683	LOC106411724	lncRNA	262.879	208.015	206.228	153.312	441.086	285.667	234.472	276.045	262	200	210	146	460	304	262	265
gene73574	20.631	1.16458	0.4911	2.37138	0.0177218	0.0738784	LOC106375829	protein_coding	16.0537	12.4809	9.8204	12.601	13.4243	47.9244	27.7428	25.0003	16	12	10	12	14	51	31	24
gene28832	529.4	0.427719	0.180377	2.37124	0.0177284	0.0739012	LOC106430816	protein_coding	535.791	463.872	426.205	380.13	786.283	565.696	570.965	506.257	534	446	434	362	820	602	638	486
gene103545	3.09099	4.26156	1.7972	2.37122	0.0177295	0.0739013	LOC106418129	protein_coding	0	0	0	1.05008	18.2187	1.87939	3.57972	0	0	0	0	1	19	2	4	0
gene91828	337.073	-0.431132	0.181822	-2.37117	0.0177317	0.0739055	BNAC07G20350D	protein_coding	482.613	341.144	390.852	333.926	289.582	328.893	302.486	227.086	481	328	398	318	302	350	338	218
gene17506	4.43668	2.94142	1.24057	2.37102	0.0177391	0.0739317	LOC106444582	protein_coding	2.00671	0	0	2.10016	15.3421	11.2763	2.68479	2.08336	2	0	0	2	16	12	3	2
gene62626	15.9883	1.26985	0.535595	2.37092	0.0177439	0.073947	LOC106375020	lncRNA	11.0369	6.24044	12.7665	7.35058	38.3553	18.7939	12.529	20.8336	11	6	13	7	40	20	14	20
gene98708	140.838	0.63444	0.267596	2.37088	0.0177456	0.0739477	LOC106453737	protein_coding	107.359	94.6466	103.114	136.511	99.7237	185.12	227.312	172.919	107	91	105	130	104	197	254	166
gene8886	1538.72	-0.23375	0.0985926	-2.37087	0.0177463	0.0739477	LOC106437682	protein_coding	1498.01	1771.24	1763.74	1619.23	1375.04	1379.47	1430.1	1472.94	1493	1703	1796	1542	1434	1468	1598	1414
gene19385	32.7753	1.10004	0.464028	2.37063	0.0177579	0.0739914	LOC106449287	lncRNA	34.114	22.8816	13.7486	12.601	21.0954	58.261	41.1668	58.3341	34	22	14	12	22	62	46	56
gene57651	9.094	1.57213	0.66318	2.37059	0.0177595	0.0739935	LOC111202549	lncRNA	2.00671	4.16029	7.85632	4.20033	13.4243	12.216	8.05437	20.8336	2	4	8	4	14	13	9	20
gene45550	1017.86	0.48669	0.205305	2.37056	0.017761	0.0739951	LOC106415437	protein_coding	901.011	769.654	826.878	893.62	1760.51	986.679	1039.91	964.596	898	740	842	851	1836	1050	1162	926
gene97798	11.7181	1.35954	0.573572	2.3703	0.0177735	0.0740355	LOC106385292	pseudogene	4.01341	6.24044	11.7845	4.20033	11.5066	17.8542	21.4783	16.6669	4	6	12	4	12	19	24	16
gene15346	1592.52	-0.323279	0.136388	-2.37029	0.017774	0.0740355	LOC106439441	protein_coding	2082.96	1588.19	1649.83	1759.94	1243.67	1333.43	1614.45	1467.73	2076	1527	1680	1676	1297	1419	1804	1409
gene115720	234.919	0.422389	0.178201	2.37029	0.0177741	0.0740355	LOC111212068	protein_coding	216.724	160.171	180.695	245.719	297.253	272.511	266.689	239.586	216	154	184	234	310	290	298	230
gene109993	1083.2	-0.428366	0.180725	-2.37027	0.0177753	0.0740357	BNAC03G48720D	protein_coding	1253.19	1253.29	1178.45	1286.35	619.437	905.865	1065.86	1103.14	1249	1205	1200	1225	646	964	1191	1059
gene58617	281.32	0.380563	0.160569	2.37009	0.0177839	0.0740671	LOC106375396	protein_coding	258.865	226.736	275.953	216.317	309.719	308.22	377.661	277.087	258	218	281	206	323	328	422	266
gene15997	214.214	-0.383266	0.161714	-2.37003	0.0177868	0.0740743	LOC106444151	protein_coding	247.828	225.696	273.007	223.668	161.092	204.853	206.729	170.836	247	217	278	213	168	218	231	164
gene83958	67.7282	-0.800423	0.337735	-2.36997	0.0177895	0.0740806	LOC106452479	protein_coding	84.2817	79.0455	88.3836	92.4073	86.2993	30.0702	37.5871	43.7506	84	76	90	88	90	32	42	42
gene57287	42.8616	-1.29393	0.54598	-2.36993	0.0177914	0.0740806	LOC106387119	protein_coding	56.1878	59.2842	60.8865	67.2053	1.91776	30.0702	34.0073	33.3338	56	57	62	64	2	32	38	32
gene79429	10.1249	2.23847	0.944533	2.36993	0.0177917	0.0740806	LOC106395938	protein_coding	0	4.16029	7.85632	2.10016	1.91776	18.7939	17.0037	29.1671	0	4	8	2	2	20	19	28
gene62931	13.7125	-1.63271	0.688971	-2.36977	0.017799	0.0741033	LOC106442996	protein_coding	20.0671	20.8015	29.4612	12.601	0	11.2763	7.15944	8.33344	20	20	30	12	0	12	8	8
gene45885	3331.56	0.258237	0.108971	2.36977	0.0177994	0.0741033	LOC106368626	protein_coding	2881.63	3004.77	3135.65	3114.54	4227.71	3399.81	3362.25	3526.09	2872	2889	3193	2966	4409	3618	3757	3385
gene99394	5.29963	-2.68559	1.13354	-2.36922	0.0178258	0.0742087	LOC106415931	protein_coding	14.0469	2.08015	5.89224	14.7012	1.91776	3.75878	0	0	14	2	6	14	2	4	0	0
gene13568	40.869	0.987971	0.417023	2.3691	0.0178312	0.0742264	LOC106441924	protein_coding	18.0604	29.122	39.2816	23.1018	78.6283	71.4168	34.0073	33.3338	18	28	40	22	82	76	38	32
gene57730	1747.06	0.286643	0.120995	2.36906	0.0178335	0.0742278	LOC111202875	protein_coding	1638.48	1570.51	1497.61	1589.82	2302.27	1841.8	1788.07	1747.94	1633	1510	1525	1514	2401	1960	1998	1678
gene50837	259.163	-0.419951	0.177265	-2.36905	0.0178338	0.0742278	LOC106372587	protein_coding	341.14	242.337	301.486	301.374	264.651	233.044	186.145	203.128	340	233	307	287	276	248	208	195
gene89897	28.5464	1.09784	0.463417	2.36901	0.0178358	0.0742313	LOC106394415	protein_coding	20.0671	8.32058	29.4612	14.7012	42.1908	20.6733	42.9566	50.0007	20	8	30	14	44	22	48	48
gene38115	36.345	0.965444	0.407556	2.36886	0.017843	0.0742567	LOC106424140	pseudogene	20.0671	23.9217	35.3535	18.9015	54.6562	47.9244	23.2682	66.6675	20	23	36	18	57	51	26	64
gene78560	354.435	-0.475576	0.200775	-2.3687	0.017851	0.0742851	LOC106402496	protein_coding	446.492	358.825	383.978	459.936	195.612	319.496	322.175	348.963	445	345	391	438	204	340	360	335
gene39396	100.224	0.507729	0.214353	2.36866	0.0178527	0.0742858	LOC106425959	protein_coding	61.2045	85.286	94.2759	90.3071	136.161	109.005	110.971	114.585	61	82	96	86	142	116	124	110
gene61403	3469.93	0.333297	0.140713	2.36863	0.017854	0.0742858	LOC106382110	protein_coding	3009.06	3052.61	3168.06	3053.64	4940.16	3516.34	3355.99	3663.59	2999	2935	3226	2908	5152	3742	3750	3517
gene83601	267.587	0.432274	0.1825	2.36862	0.0178545	0.0742858	LOC106401904	protein_coding	194.651	249.617	248.456	218.417	396.977	282.848	268.479	281.254	194	240	253	208	414	301	300	270
gene53007	391.597	0.424318	0.179161	2.36836	0.0178669	0.0743327	LOC106396516	protein_coding	282.946	307.862	343.714	403.232	561.905	375.878	425.987	431.256	282	296	350	384	586	400	476	414
gene116488	892.097	0.35274	0.148942	2.3683	0.0178699	0.0743403	LOC106440128	protein_coding	694.32	821.658	803.309	814.864	1235.04	860.76	885.981	1020.85	692	790	818	776	1288	916	990	980
gene9692	2.05864	-4.54579	1.91953	-2.36818	0.017876	0.0743576	LOC106434012	pseudogene	0	6.24044	3.92816	6.30049	0	0	0	0	0	6	4	6	0	0	0	0
gene21956	156.754	-0.47415	0.200218	-2.36817	0.0178763	0.0743576	LOC106453226	protein_coding	228.765	166.412	153.198	180.614	109.312	124.04	139.609	152.085	228	160	156	172	114	132	156	146
gene15703	362.902	0.447491	0.188969	2.36806	0.0178815	0.0743701	LOC111214165	protein_coding	323.08	278.74	329.966	296.123	546.562	389.033	310.541	429.172	322	268	336	282	570	414	347	412
gene32352	12475.1	-0.374871	0.158303	-2.36806	0.0178816	0.0743701	LOC106366677	protein_coding	15527.9	13664.5	13674.9	13479.9	7708.45	11748.1	12140.6	11856.4	15476	13138	13925	12837	8039	12502	13566	11382
gene79653	564.599	-0.351727	0.14854	-2.3679	0.0178895	0.0743936	LOC106399363	protein_coding	665.223	640.685	604.937	621.649	382.594	576.972	522.639	502.09	663	616	616	592	399	614	584	482
gene117674	69.3943	0.805365	0.340119	2.36789	0.0178898	0.0743936	LOC111212944	protein_coding	52.1744	54.0838	43.2098	52.5041	139.997	52.6229	62.6451	97.918	52	52	44	50	146	56	70	94
gene78889	769.321	-0.471237	0.199014	-2.36786	0.0178915	0.0743936	LOC106452662	protein_coding	949.172	797.736	950.615	877.869	400.812	719.806	735.633	722.926	946	767	968	836	418	766	822	694
gene12084	410.501	0.357461	0.150966	2.36783	0.0178928	0.0743936	BNAA03G09910D	protein_coding	444.485	335.944	335.858	323.425	490.947	468.907	476.103	408.339	443	323	342	308	512	499	532	392
gene80811	49105.8	0.428876	0.181127	2.36782	0.017893	0.0743936	LOC106450737	protein_coding	39680.6	42633.6	41915.4	43210.9	80590.2	48065.4	49377.8	47372.5	39548	40991	42682	41150	84046	51150	55175	45477
gene78294	2.05761	-4.54518	1.91958	-2.3678	0.017894	0.0743936	LOC106423028	protein_coding	6.02012	6.24044	0	4.20033	0	0	0	0	6	6	0	4	0	0	0	0
gene30538	262.559	0.554789	0.234316	2.3677	0.0178993	0.0744108	LOC106407376	protein_coding	180.604	251.698	204.264	214.217	454.51	298.823	225.522	270.837	180	242	208	204	474	318	252	260
gene15760	1913.45	-0.646472	0.273055	-2.36755	0.0179063	0.0744254	LOC106396278	protein_coding	3535.82	1910.61	1905.16	1988.86	2325.29	1290.2	1158.93	1192.72	3524	1837	1940	1894	2425	1373	1295	1145
gene114527	1520.23	-0.310392	0.131104	-2.36752	0.0179078	0.0744254	LOC106382783	protein_coding	1880.28	1430.1	1731.34	1690.63	1559.14	1211.27	1336.13	1322.93	1874	1375	1763	1610	1626	1289	1493	1270
gene88025	204.805	0.713636	0.301428	2.36751	0.017908	0.0744254	LOC106353986	protein_coding	156.523	144.57	177.749	141.761	446.839	200.155	196.885	173.961	156	139	181	135	466	213	220	167
gene37651	2.15092	4.52115	1.90969	2.36748	0.0179099	0.0744254	LOC106422309	protein_coding	0	0	0	0	7.67105	0	5.36958	4.16672	0	0	0	0	8	0	6	4
gene19464	9.19247	-1.80841	0.763859	-2.36746	0.0179104	0.0744254	LOC106447833	protein_coding	21.0704	17.6812	6.87428	11.5509	0	5.63817	4.47465	6.25008	21	17	7	11	0	6	5	6
gene8364	350.44	0.375292	0.158521	2.36746	0.0179107	0.0744254	LOC106399481	protein_coding	325.086	305.781	310.325	279.322	489.03	396.551	365.131	332.296	324	294	316	266	510	422	408	319
gene85515	5.092	2.23598	0.944462	2.36746	0.0179107	0.0744254	LOC106405526	protein_coding	1.00335	4.16029	1.96408	0	6.71217	4.69847	10.7392	11.4585	1	4	2	0	7	5	12	11
gene73820	487.89	-0.366468	0.154795	-2.36743	0.0179119	0.0744259	LOC111205067	protein_coding	573.918	505.475	557.799	560.744	320.266	458.571	449.255	477.09	572	486	568	534	334	488	502	458
gene31823	334.828	0.336565	0.14217	2.36735	0.0179162	0.0744332	LOC106386356	protein_coding	298.999	276.659	310.325	298.223	383.553	358.963	433.146	318.754	298	266	316	284	400	382	484	306
gene73769	24.3818	-0.950868	0.401662	-2.36733	0.0179167	0.0744332	LOC111205048	protein_coding	32.1073	35.3625	25.533	35.7028	9.58882	15.0351	25.058	16.6669	32	34	26	34	10	16	28	16
gene66834	369.374	0.360406	0.152242	2.36733	0.0179171	0.0744332	LOC106388479	protein_coding	333.113	322.423	339.786	298.223	335.609	464.209	392.874	468.756	332	310	346	284	350	494	439	450
gene10915	20.4822	1.61871	0.68381	2.36719	0.0179237	0.0744559	LOC106443040	protein_coding	20.0671	8.32058	11.7845	0	17.2599	37.5878	37.5871	31.2504	20	8	12	0	18	40	42	30
gene11429	3595.94	-0.212004	0.0895774	-2.36671	0.0179469	0.0745478	LOC111210966	protein_coding	3953.21	3785.87	3711.13	3988.21	3634.16	3192.14	3127.78	3375.04	3940	3640	3779	3798	3790	3397	3495	3240
gene19739	702.734	0.295196	0.124733	2.36662	0.0179515	0.0745621	LOC106445886	protein_coding	577.931	660.446	661.895	623.749	881.212	734.841	682.832	798.969	576	635	674	594	919	782	763	767
gene26798	658.706	0.36727	0.155202	2.36641	0.0179617	0.0745999	LOC106346120	protein_coding	499.67	534.597	659.931	606.948	901.349	638.992	717.734	710.426	498	514	672	578	940	680	802	682
gene38306	1786.11	-0.281835	0.1191	-2.36638	0.0179632	0.0746011	LOC106413674	protein_coding	2103.03	1932.46	1920.87	1883.85	1334.76	1710.24	1756.75	1646.9	2096	1858	1956	1794	1392	1820	1963	1581
gene339	425.721	0.421972	0.178325	2.36631	0.0179665	0.0746101	LOC106350027	protein_coding	363.214	332.823	375.139	384.33	339.444	520.591	529.799	560.424	362	320	382	366	354	554	592	538
gene63193	91.7241	0.808217	0.341583	2.36609	0.0179771	0.0746493	LOC106382978	protein_coding	72.2414	60.3242	62.8506	71.4056	49.8618	120.281	171.827	125.002	72	58	64	68	52	128	192	120
gene58232	15.9229	1.19688	0.505864	2.36601	0.0179809	0.0746605	LOC106379367	protein_coding	14.0469	9.36066	7.85632	7.35058	15.3421	15.0351	25.058	33.3338	14	9	8	7	16	16	28	32
gene100566	83.5418	0.910339	0.384793	2.36579	0.0179915	0.0746999	BNAC08G39090D	protein_coding	60.2012	41.6029	77.5812	52.5041	186.023	71.4168	58.1705	120.835	60	40	79	50	194	76	65	116
gene23188	1213.08	-0.388119	0.16406	-2.36572	0.0179951	0.0747099	LOC106367474	protein_coding	1680.62	1268.89	1306.11	1245.4	1330.93	978.222	948.626	945.846	1675	1220	1330	1186	1388	1041	1060	908
gene81951	2.98353	-3.55053	1.50087	-2.36565	0.0179986	0.0747198	LOC106406818	protein_coding	4.01341	2.08015	11.7845	4.20033	0	0	1.78986	0	4	2	12	4	0	0	2	0
gene77121	24.55	0.902277	0.381446	2.36541	0.01801	0.0747623	BNAC04G36130D	protein_coding	14.0469	24.9617	14.7306	14.7012	26.8487	32.8893	28.6378	39.5839	14	24	15	14	28	35	32	38
gene84550	528.782	0.366721	0.155046	2.36523	0.0180186	0.0747937	LOC106453019	protein_coding	413.382	488.834	495.93	449.435	739.298	572.274	500.266	570.841	412	470	505	428	771	609	559	548
gene96979	707.156	0.368523	0.155817	2.3651	0.018025	0.0748154	LOC106415498	protein_coding	614.052	632.364	628.506	594.347	1037.51	691.615	733.843	725.01	612	608	640	566	1082	736	820	696
gene20050	3.91448	2.73474	1.15638	2.36492	0.0180342	0.0748381	LOC106449695	protein_coding	2.00671	2.08015	0	0	3.83553	9.39694	3.57972	10.4168	2	2	0	0	4	10	4	10
gene13308	1002.45	-0.24362	0.103014	-2.36491	0.0180345	0.0748381	LOC106437982	protein_coding	1072.58	1109.76	1101.85	1063.73	824.638	922.78	1014.85	909.387	1069	1067	1122	1013	860	982	1134	873
gene90335	17.2449	1.30517	0.551895	2.36489	0.0180352	0.0748381	LOC106407169	pseudogene	17.057	6.24044	3.92816	12.601	28.7664	19.7336	34.0073	15.6252	17	6	4	12	30	21	38	15
gene41829	98.7045	0.647576	0.27383	2.36488	0.0180359	0.0748381	LOC106450635	pseudogene	70.2347	71.765	98.204	67.2053	164.928	116.522	77.8589	122.918	70	69	100	64	172	124	87	118
gene23571	149.179	-0.401301	0.169692	-2.36487	0.0180362	0.0748381	LOC106454840	protein_coding	150.503	176.812	168.911	182.714	124.655	137.195	110.971	141.669	150	170	172	174	130	146	124	136
gene91511	376.085	0.498387	0.210756	2.36476	0.0180418	0.0748553	LOC106427509	protein_coding	270.905	262.098	365.319	348.627	611.766	375.878	374.081	400.005	270	252	372	332	638	400	418	384
gene35827	3890.98	-0.784951	0.331939	-2.36474	0.0180426	0.0748553	LOC106421681	protein_coding	5053.89	4970.51	4913.15	4758.97	877.377	3609.37	3368.52	3576.09	5037	4779	5003	4532	915	3841	3764	3433
gene24839	53.1324	-0.77878	0.329339	-2.36468	0.0180458	0.074864	LOC111216065	lncRNA	67.2247	91.5264	55.9763	53.5542	26.8487	37.5878	34.0073	58.3341	67	88	57	51	28	40	38	56
gene95994	71.914	0.660671	0.279396	2.36464	0.0180475	0.0748662	LOC106365689	protein_coding	52.1744	52.0036	55.9763	63.0049	113.148	88.3313	97.5474	53.1257	52	50	57	60	118	94	109	51
gene19144	15.2914	1.41846	0.599925	2.3644	0.0180595	0.0749112	LOC106449141	lncRNA	6.02012	8.32058	15.7126	3.15025	10.5477	19.7336	28.6378	30.2087	6	8	16	3	11	21	32	29
gene86791	193.514	0.813815	0.344203	2.36435	0.0180618	0.0749162	LOC106432124	lncRNA	142.476	146.65	101.15	171.163	458.345	150.351	191.515	186.461	142	141	103	163	478	160	214	179
gene105616	546.923	-0.584367	0.247193	-2.36401	0.0180783	0.0749798	LOC106426201	protein_coding	712.381	602.202	640.29	669.953	220.543	499.917	528.009	502.09	710	579	652	638	230	532	590	482
gene5792	22.9522	1.07367	0.454209	2.36383	0.0180869	0.0750108	LOC106422628	protein_coding	12.0402	24.9617	13.7486	8.40066	44.1086	22.5527	28.6378	29.1671	12	24	14	8	46	24	32	28
gene35670	429.297	-0.387334	0.163871	-2.36366	0.0180956	0.0750422	LOC106354373	protein_coding	547.831	470.113	483.164	445.235	473.687	361.782	333.809	318.754	546	452	492	424	494	385	373	306
gene40853	533.669	0.253001	0.107039	2.36363	0.0180969	0.0750428	LOC106366057	protein_coding	497.663	500.275	469.415	480.938	588.753	541.264	626.451	564.591	496	481	478	458	614	576	700	542
gene114082	168.812	0.663558	0.280742	2.36359	0.018099	0.0750466	LOC106380907	protein_coding	139.466	99.847	155.162	128.11	324.102	144.713	198.674	160.419	139	96	158	122	338	154	222	154
gene40678	729.949	0.333482	0.141095	2.36352	0.0181023	0.0750557	LOC111200840	protein_coding	621.076	682.288	616.721	663.652	993.401	779.007	685.516	797.927	619	656	628	632	1036	829	766	766
gene27733	1747.63	-0.304419	0.128805	-2.3634	0.0181079	0.0750742	LOC106346601	protein_coding	1902.36	1799.33	1946.4	2077.06	1258.05	1642.59	1619.82	1735.44	1896	1730	1982	1978	1312	1748	1810	1666
gene51699	279.693	-0.410115	0.17353	-2.36337	0.0181093	0.0750755	LOC106375347	protein_coding	329.1	318.262	312.289	317.125	171.64	252.778	273.849	262.503	328	306	318	302	179	269	306	252
gene1309	44.7271	0.706681	0.299039	2.36317	0.0181191	0.0751104	LOC106425732	protein_coding	32.1073	44.7231	25.533	33.6026	44.1086	55.442	54.5907	67.7092	32	43	26	32	46	59	61	65
gene89223	80.4238	-0.822634	0.348109	-2.36315	0.0181202	0.0751104	BNAC06G40400D	protein_coding	98.3286	93.6066	108.024	111.309	24.9309	80.8137	80.5437	45.8339	98	90	110	106	26	86	90	44
gene49682	75.5937	0.908389	0.3844	2.36313	0.0181212	0.0751104	LOC106372118	protein_coding	37.1241	32.2423	74.6351	66.1552	46.0263	121.221	112.761	114.585	37	31	76	63	48	129	126	110
gene117909	125.433	-0.480097	0.203176	-2.36296	0.0181294	0.0751396	BNAA06G33720D	protein_coding	176.59	131.049	137.486	139.661	112.189	100.547	122.605	83.3344	176	126	140	133	117	107	137	80
gene5254	649.551	0.406334	0.171969	2.36283	0.0181358	0.0751613	LOC106352856	protein_coding	573.918	563.719	536.194	560.744	993.401	621.138	626.451	720.843	572	542	546	534	1036	661	700	692
gene20262	25.2639	-1.34767	0.570389	-2.36272	0.0181413	0.0751797	LOC106449794	protein_coding	40.1341	33.2823	27.4971	44.1035	25.8898	16.9145	1.78986	12.5002	40	32	28	42	27	18	2	12
gene116143	291.629	0.470882	0.1993	2.36267	0.0181437	0.0751847	LOC106382063	lncRNA	241.808	232.976	225.869	277.222	470.811	290.366	290.852	303.129	241	224	230	264	491	309	325	291
gene76297	33.8862	0.888256	0.375963	2.36261	0.0181466	0.0751919	LOC106380648	protein_coding	14.0469	28.082	23.569	29.4023	53.6974	27.2511	42.9566	52.084	14	27	24	28	56	29	48	50
gene3176	7.21051	-2.39946	1.01561	-2.36258	0.0181485	0.075195	LOC106414122	protein_coding	8.02683	16.6412	17.6767	6.30049	0	1.87939	7.15944	0	8	16	18	6	0	2	8	0
gene87906	558.534	0.298881	0.12651	2.36251	0.0181518	0.0752039	BNAC06G30530D	protein_coding	452.512	489.874	492.002	569.145	582.041	569.455	637.19	676.051	451	471	501	542	607	606	712	649
gene55354	206.276	-0.347528	0.147129	-2.36206	0.0181736	0.0752867	LOC106394441	protein_coding	214.718	251.698	212.121	245.719	168.763	195.456	182.566	179.169	214	242	216	234	176	208	204	172
gene14101	66.6803	-0.745176	0.315478	-2.36205	0.018174	0.0752867	LOC106443789	protein_coding	64.2146	99.847	70.7069	99.7578	36.4375	49.8038	75.1741	37.5005	64	96	72	95	38	53	84	36
gene804	1128.93	-0.304249	0.128809	-2.36202	0.0181755	0.0752882	LOC106367959	protein_coding	1281.28	1273.05	1234.42	1201.29	1233.12	898.348	949.521	960.429	1277	1224	1257	1144	1286	956	1061	922
gene114567	3.06943	3.46102	1.46532	2.36195	0.0181791	0.0752982	LOC106360519	protein_coding	0	2.08015	0	0	3.83553	9.39694	7.15944	2.08336	0	2	0	0	4	10	8	2
gene38513	441.81	-0.398535	0.168752	-2.36167	0.0181931	0.0753513	LOC106391374	protein_coding	472.579	504.435	442.9	590.146	290.541	393.732	434.936	405.214	471	485	451	562	303	419	486	389
gene95226	6.18073	2.32413	0.984171	2.36151	0.0182007	0.075378	LOC106407728	protein_coding	0	2.08015	1.96408	4.20033	9.58882	13.1557	1.78986	16.6669	0	2	2	4	10	14	2	16
gene16373	698.738	0.225329	0.0954206	2.36143	0.0182045	0.0753822	LOC106439894	protein_coding	648.166	664.607	604.937	659.452	758.475	728.263	749.951	776.052	646	639	616	628	791	775	838	745
gene70866	32.0098	-1.11476	0.47207	-2.36142	0.0182051	0.0753822	LOC111203827	pseudogene	70.2347	31.2022	39.2816	34.6527	9.58882	28.1908	30.4276	12.5002	70	30	40	33	10	30	34	12
gene55324	101.906	-0.680724	0.288269	-2.36142	0.0182051	0.0753822	LOC106391827	pseudogene	160.537	104.007	106.06	131.26	44.1086	87.3916	78.7538	103.126	160	100	108	125	46	93	88	99
gene23037	26.2777	-1.00571	0.425929	-2.36122	0.0182151	0.0754179	LOC106453452	protein_coding	36.1207	39.5228	33.3894	31.5025	7.67105	18.7939	28.6378	14.5835	36	38	34	30	8	20	32	14
gene16427	2.21941	4.56258	1.93232	2.3612	0.018216	0.0754179	LOC106439931	protein_coding	0	0	0	0	0	3.75878	3.57972	10.4168	0	0	0	0	0	4	4	10
gene40445	397.367	0.553064	0.23424	2.3611	0.0182207	0.0754326	LOC106365649	protein_coding	286.959	330.743	349.606	321.325	709.572	422.862	441.201	316.671	286	318	356	306	740	450	493	304
gene75084	285.691	0.420781	0.178221	2.36101	0.0182255	0.0754475	LOC106367568	protein_coding	226.758	275.619	238.636	236.269	242.597	382.456	324.86	358.338	226	265	243	225	253	407	363	344
gene31909	208.102	0.556002	0.235498	2.36096	0.0182278	0.0754524	LOC106349513	protein_coding	146.49	177.852	165.965	183.764	145.75	289.426	283.693	271.879	146	171	169	175	152	308	317	261
gene62503	41.4895	-0.966679	0.409457	-2.36088	0.0182317	0.0754636	LOC106431180	protein_coding	72.2414	43.6831	49.102	54.6043	49.8618	15.0351	28.6378	18.7502	72	42	50	52	52	16	32	18
gene76891	837.518	0.286787	0.121476	2.36086	0.0182328	0.0754636	LOC106420597	protein_coding	814.723	786.295	740.458	676.253	822.72	903.986	918.198	1037.51	812	756	754	644	858	962	1026	996
gene88858	406.78	-0.551068	0.23343	-2.36074	0.0182384	0.0754822	LOC106402866	protein_coding	505.69	477.393	491.02	459.936	178.352	368.36	371.396	402.089	504	459	500	438	186	392	415	386
gene61697	7.39169	3.10063	1.31345	2.36068	0.0182414	0.0754866	LOC106379871	protein_coding	2.00671	0	0	4.20033	0	28.1908	14.3189	10.4168	2	0	0	4	0	30	16	10
gene6543	523.018	0.695063	0.294434	2.36067	0.0182418	0.0754866	LOC106431425	protein_coding	377.261	386.907	429.152	404.282	260.816	782.765	748.162	794.802	376	372	437	385	272	833	836	763
gene71066	800.404	-0.20853	0.0883375	-2.3606	0.0182453	0.0754962	LOC111204733	protein_coding	870.911	861.18	824.914	875.769	757.516	738.6	741.002	733.343	868	828	840	834	790	786	828	704
gene96577	31.4901	1.14136	0.483509	2.36058	0.0182464	0.0754962	LOC106412104	protein_coding	23.0771	6.24044	33.3894	15.7512	63.2862	31.9496	43.8516	34.3755	23	6	34	15	66	34	49	33
gene27917	123.815	0.580179	0.245788	2.36048	0.0182512	0.0755112	LOC106346786	protein_coding	104.349	104.007	93.2938	95.5575	199.447	113.703	171.827	108.335	104	100	95	91	208	121	192	104
gene15182	1672.38	0.446454	0.189141	2.36043	0.0182537	0.0755169	LOC106390468	protein_coding	1253.19	1468.58	1537.88	1402.91	2746.24	1650.1	1605.5	1714.61	1249	1412	1566	1336	2864	1756	1794	1646
gene69301	348.663	-0.331598	0.140514	-2.35989	0.0182803	0.0756221	LOC106417600	lncRNA	425.422	373.386	401.654	353.878	264.651	338.29	332.019	300.004	424	359	409	337	276	360	371	288
gene58695	256.913	-0.924468	0.39175	-2.35984	0.0182827	0.0756273	LOC106375443	protein_coding	345.153	294.341	382.014	324.475	43.1497	234.924	190.62	240.628	344	283	389	309	45	250	213	231
gene82949	326.095	0.36821	0.156036	2.35977	0.018286	0.0756364	LOC106401531	lncRNA	332.11	252.738	267.115	286.672	433.414	344.868	329.334	362.505	331	243	272	273	452	367	368	348
gene100476	85.5794	-0.705368	0.298921	-2.35971	0.0182892	0.0756447	LOC106413877	protein_coding	90.3018	112.328	100.168	121.81	69.0395	35.7084	94.8626	60.4175	90	108	102	116	72	38	106	58
gene40680	2049.11	-0.307701	0.130401	-2.35965	0.0182923	0.075653	LOC111200843	protein_coding	2593.67	2239.28	2132.99	2101.21	2171.87	1781.66	1675.31	1696.9	2585	2153	2172	2001	2265	1896	1872	1629
gene65247	107.016	-0.444675	0.188453	-2.3596	0.0182946	0.0756543	LOC106412203	protein_coding	117.392	122.729	115.881	137.561	99.7237	98.6679	78.7538	85.4178	117	118	118	131	104	105	88	82
gene19913	1385.09	0.524436	0.222257	2.35959	0.0182951	0.0756543	LOC106446128	protein_coding	1218.07	1110.8	1093.99	1121.49	2555.42	1340	1363.87	1277.1	1214	1068	1114	1068	2665	1426	1524	1226
gene83806	22.8284	1.31163	0.555875	2.35957	0.0182961	0.0756543	LOC106444551	protein_coding	14.0469	8.32058	21.6049	8.40066	62.3273	17.8542	31.3226	18.7502	14	8	22	8	65	19	35	18
gene82606	337.246	0.338624	0.143517	2.35947	0.018301	0.0756696	LOC106401594	pseudogene	308.029	314.102	267.115	302.424	443.962	361.782	365.131	335.421	307	302	272	288	463	385	408	322
gene114746	1153.97	0.222701	0.0943896	2.35938	0.0183057	0.0756842	LOC106418333	protein_coding	1051.51	1058.79	1135.24	1014.38	1252.3	1316.51	1163.41	1239.6	1048	1018	1156	966	1306	1401	1300	1190
gene54	2906.59	-0.257755	0.109249	-2.35932	0.0183084	0.0756907	LOC106425144	protein_coding	3369.26	2916.36	3086.55	3289.91	2285.97	2794.65	2708.95	2801.08	3358	2804	3143	3133	2384	2974	3027	2689
gene27834	417.598	-0.56981	0.241532	-2.35915	0.018317	0.0757216	LOC106346655	protein_coding	517.73	470.113	502.805	505.09	184.105	340.169	356.182	464.589	516	452	512	481	192	362	398	446
gene91446	513.577	0.301032	0.127618	2.35886	0.0183312	0.0757756	LOC111208020	protein_coding	464.553	388.987	516.553	470.437	604.095	568.515	548.592	546.882	463	374	526	448	630	605	613	525
gene18656	744.908	0.319439	0.135423	2.35881	0.0183334	0.0757799	LOC106375550	protein_coding	674.253	675.007	638.326	663.652	1017.37	751.755	792.013	746.885	672	649	650	632	1061	800	885	717
gene103780	827.607	-0.348943	0.147948	-2.35856	0.0183461	0.0758277	LOC106422082	protein_coding	1083.62	877.821	829.824	917.772	593.548	739.539	834.97	743.76	1080	844	845	874	619	787	933	714
gene22995	1393.04	0.760824	0.322601	2.3584	0.0183537	0.0758541	LOC106398760	protein_coding	1123.76	1059.83	950.615	1001.78	587.794	1998.73	2135.3	2286.49	1120	1019	968	954	613	2127	2386	2195
gene73655	2876.06	-0.227309	0.096384	-2.35837	0.0183552	0.0758559	LOC106396264	protein_coding	2951.87	3164.94	3075.75	3216.4	2964.86	2609.53	2546.97	2478.16	2942	3043	3132	3063	3092	2777	2846	2379
gene14500	1216.1	0.520827	0.220845	2.35834	0.018357	0.0758579	LOC106439003	lncRNA	1442.82	891.342	857.321	804.363	1744.21	1435.85	1494.53	1058.35	1438	857	873	766	1819	1528	1670	1016
gene9363	2.11368	3.68808	1.56386	2.35832	0.018358	0.0758579	LOC111207033	lncRNA	0	0	0	1.05008	4.79441	3.75878	6.26451	1.04168	0	0	0	1	5	4	7	1
gene15553	485.081	-0.356879	0.151341	-2.35811	0.0183681	0.0758947	LOC106439032	protein_coding	576.928	559.559	500.841	541.843	348.074	385.275	499.371	468.756	575	538	510	516	363	410	558	450
gene98506	866.938	0.279347	0.118463	2.35809	0.0183692	0.0758947	LOC106367895	protein_coding	842.817	827.898	718.853	743.458	1026	1011.11	846.604	918.762	840	796	732	708	1070	1076	946	882
gene53496	369.265	-0.441653	0.187306	-2.35793	0.0183773	0.075921	LOC106376150	protein_coding	564.888	391.067	334.876	410.582	268.487	318.556	336.494	329.171	563	376	341	391	280	339	376	316
gene100523	38.9279	1.06112	0.450024	2.35791	0.0183779	0.075921	LOC106414031	protein_coding	30.1006	20.8015	21.6049	28.3522	17.2599	50.7435	64.435	78.126	30	20	22	27	18	54	72	75
gene92842	167.787	-0.371092	0.157386	-2.35785	0.018381	0.0759242	LOC106349002	protein_coding	193.647	199.694	176.767	186.915	164.928	151.291	131.555	137.502	193	192	180	178	172	161	147	132
gene53665	152.301	0.630521	0.267413	2.35785	0.0183811	0.0759242	LOC106394538	protein_coding	124.416	117.528	88.3836	148.062	271.363	144.713	184.356	139.585	124	113	90	141	283	154	206	134
gene34384	175.298	-0.615613	0.261093	-2.35783	0.0183822	0.0759242	LOC106356966	protein_coding	270.905	166.412	235.69	175.364	203.283	110.884	112.761	127.085	270	160	240	167	212	118	126	122
gene69216	1440.68	-0.637275	0.270334	-2.35736	0.0184053	0.0760152	LOC106389476	protein_coding	2002.69	1575.71	1699.91	1736.84	500.536	1286.44	1370.14	1353.14	1996	1515	1731	1654	522	1369	1531	1299
gene2236	832.436	-0.275326	0.116799	-2.35727	0.0184098	0.0760289	LOC106366029	protein_coding	850.844	929.825	969.274	896.77	858.199	753.635	724.893	676.051	848	894	987	854	895	802	810	649
gene13734	83.8299	0.633026	0.268548	2.35722	0.0184125	0.0760316	LOC106388405	protein_coding	54.1811	66.5647	70.7069	71.4056	147.668	82.6931	80.5437	96.8763	54	64	72	68	154	88	90	93
gene51149	4431.37	-0.543745	0.230676	-2.35718	0.0184141	0.0760316	LOC106426871	protein_coding	5061.92	5249.25	5432.65	5282.96	1877.49	4375.22	3928.74	4242.76	5045	5047	5532	5031	1958	4656	4390	4073
gene73057	964.016	-0.455296	0.193153	-2.35718	0.0184141	0.0760316	LOC106390264	protein_coding	1146.83	1108.72	1049.8	1154.04	511.084	918.081	853.763	969.804	1143	1066	1069	1099	533	977	954	931
gene80849	103.336	0.620695	0.263323	2.35716	0.0184151	0.0760316	LOC106430986	protein_coding	73.2448	72.8051	74.6351	105.008	164.928	116.522	84.1234	135.418	73	70	76	100	172	124	94	130
gene50185	90.6342	-1.13238	0.480404	-2.35714	0.0184163	0.0760316	LOC106419040	protein_coding	171.573	96.7268	107.042	122.86	14.3832	81.7534	98.4423	32.2921	171	93	109	117	15	87	110	31
gene41045	3.03534	-3.53593	1.50014	-2.35707	0.0184199	0.0760419	LOC106364121	protein_coding	12.0402	4.16029	1.96408	4.20033	1.91776	0	0	0	12	4	2	4	2	0	0	0
gene4512	298.884	0.355047	0.150635	2.35701	0.0184229	0.0760497	LOC106348616	pseudogene	221.741	271.459	281.846	274.072	388.347	327.014	301.591	325.004	221	261	287	261	405	348	337	312
gene75062	46.4577	-0.710056	0.301261	-2.35695	0.0184257	0.0760564	LOC106429095	protein_coding	59.1978	39.5228	64.8147	67.2053	40.273	41.3465	32.2175	27.0837	59	38	66	64	42	44	36	26
gene87950	273.736	-0.442719	0.187845	-2.35683	0.0184315	0.0760754	LOC106402823	protein_coding	317.06	313.062	314.253	317.125	180.27	305.401	196.885	245.837	316	301	320	302	188	325	220	236
gene94516	196.361	-0.554702	0.235382	-2.35661	0.0184428	0.0761164	LOC106352270	protein_coding	273.915	176.812	235.69	247.819	120.819	195.456	123.5	196.878	273	170	240	236	126	208	138	189
gene67584	370.942	0.458891	0.194727	2.35659	0.0184437	0.0761164	LOC106388652	protein_coding	329.1	306.821	327.019	286.672	598.342	394.672	343.653	381.255	328	295	333	273	624	420	384	366
gene100962	392.912	0.314976	0.133671	2.35636	0.0184552	0.0761591	LOC106415943	protein_coding	365.221	341.144	351.57	342.327	439.168	373.998	427.777	502.09	364	328	358	326	458	398	478	482
gene61811	1250.76	-0.520045	0.220708	-2.35625	0.0184603	0.0761751	BNAC02G38620D	protein_coding	1708.71	1377.06	1404.32	1405.01	581.082	1153.94	1188.47	1187.52	1703	1324	1430	1338	606	1228	1328	1140
gene34296	54.4263	-0.881755	0.374242	-2.35611	0.0184673	0.0761994	LOC106353470	protein_coding	68.228	89.4463	82.4914	42.0033	21.0954	58.261	32.2175	41.6672	68	86	84	40	22	62	36	40
gene26631	4.73957	-2.44409	1.03736	-2.35607	0.0184696	0.0762035	LOC106349618	protein_coding	3.01006	7.28051	5.89224	15.7512	1.91776	0.939694	0	3.12504	3	7	6	15	2	1	0	3
gene72701	465.522	0.375554	0.1594	2.35605	0.0184706	0.0762035	LOC106434473	protein_coding	423.415	453.472	364.337	380.13	643.41	529.988	494.001	435.422	422	436	371	362	671	564	552	418
gene11894	3.28759	3.56694	1.51405	2.35589	0.0184784	0.0762272	BNAA03G08440D	protein_coding	0	0	0	2.10016	3.83553	1.87939	14.3189	4.16672	0	0	0	2	4	2	16	4
gene1148	1368.26	0.227647	0.0966292	2.35588	0.0184787	0.0762272	LOC106399296	protein_coding	1218.07	1270.97	1270.76	1282.15	1635.85	1430.21	1375.51	1462.52	1214	1222	1294	1221	1706	1522	1537	1404
gene19108	365.68	0.414592	0.175994	2.35571	0.0184871	0.0762571	LOC106396669	protein_coding	313.046	267.299	306.397	367.529	513.961	374.938	438.516	343.755	312	257	312	350	536	399	490	330
gene79598	1497.91	0.244722	0.103888	2.35562	0.0184918	0.0762695	LOC106397871	protein_coding	1442.82	1246.01	1384.68	1411.31	1785.44	1610.64	1605.5	1496.89	1438	1198	1410	1344	1862	1714	1794	1437
gene18756	1168.8	-0.267232	0.113445	-2.35561	0.0184924	0.0762695	LOC106444983	protein_coding	1466.9	1289.69	1146.04	1204.44	1024.09	1042.12	1111.5	1065.64	1462	1240	1167	1147	1068	1109	1242	1023
gene33918	51.0303	-0.724761	0.30768	-2.35557	0.0184944	0.0762729	LOC106355531	protein_coding	70.2347	66.5647	58.9224	58.8046	23.0132	52.6229	44.7465	33.3338	70	64	60	56	24	56	50	32
gene16855	83.5597	0.641754	0.272452	2.35548	0.018499	0.0762872	LOC106440266	pseudogene	72.2414	56.1639	54.9943	77.7061	145.75	79.874	85.9133	95.8346	72	54	56	74	152	85	96	92
gene47980	157.847	-0.368894	0.156614	-2.35543	0.0185014	0.0762884	LOC106402800	protein_coding	185.62	183.053	170.875	172.214	120.819	139.075	149.453	141.669	185	176	174	164	126	148	167	136
gene87297	163.224	0.377324	0.160194	2.35542	0.018502	0.0762884	LOC106414079	protein_coding	126.423	147.69	157.126	136.511	193.694	171.024	175.406	197.919	126	142	160	130	202	182	196	190
gene86170	111.661	0.585878	0.248739	2.35539	0.0185034	0.0762884	LOC106382471	lncRNA	91.3051	64.4845	94.2759	107.108	183.146	116.522	120.816	115.627	91	62	96	102	191	124	135	111
gene36081	84.4873	-0.634237	0.269272	-2.35538	0.0185039	0.0762884	LOC106357374	protein_coding	130.436	97.7668	103.114	79.8063	90.1349	67.658	59.0654	47.9173	130	94	105	76	94	72	66	46
gene78530	62.0152	0.798363	0.338958	2.35534	0.0185057	0.0762896	LOC106385242	protein_coding	48.161	41.6029	45.1739	46.2036	134.243	58.261	66.2248	56.2507	48	40	46	44	140	62	74	54
gene59466	595.427	-0.2488	0.105633	-2.35532	0.0185066	0.0762896	LOC106361176	protein_coding	643.149	678.128	672.698	592.246	534.097	565.696	519.059	558.341	641	652	685	564	557	602	580	536
gene49257	800.741	-0.61147	0.259653	-2.35495	0.0185251	0.0763613	LOC106387744	protein_coding	1056.53	947.506	975.166	892.57	297.253	721.685	783.959	731.26	1053	911	993	850	310	768	876	702
gene40570	142.56	0.400356	0.170012	2.35487	0.0185291	0.0763701	LOC106409129	protein_coding	114.382	137.29	115.881	123.91	168.763	152.23	146.769	181.252	114	132	118	118	176	162	164	174
gene7333	71.9595	-0.745552	0.316601	-2.35486	0.0185296	0.0763701	LOC106390270	pseudogene	92.3085	87.3661	84.4555	96.6076	26.8487	80.8137	57.2755	50.0007	92	84	86	92	28	86	64	48
gene40913	477.681	0.645257	0.274014	2.35483	0.0185311	0.0763717	LOC106366100	lncRNA	389.301	353.625	365.319	382.23	1002.99	449.174	485.052	393.755	388	340	372	364	1046	478	542	378
gene86947	449.37	0.339181	0.144038	2.3548	0.0185324	0.0763723	LOC106406364	protein_coding	363.214	399.388	386.924	437.884	406.566	525.289	554.857	520.84	362	384	394	417	424	559	620	500
gene90731	33.9684	-0.932975	0.396214	-2.35472	0.0185365	0.0763842	LOC106425372	lncRNA	39.1308	52.0036	27.4971	59.8547	34.5197	15.9748	25.058	17.7086	39	50	28	57	36	17	28	17
gene18259	138.082	0.575562	0.24444	2.35461	0.018542	0.0764016	LOC106423295	protein_coding	110.369	110.248	102.132	120.759	235.885	118.401	136.029	170.836	110	106	104	115	246	126	152	164
gene33722	629.729	-1.29586	0.550355	-2.35459	0.0185431	0.0764016	LOC106352562	protein_coding	1255.19	825.818	708.051	790.712	78.6283	471.727	429.566	478.131	1251	794	721	753	82	502	480	459
gene11119	443.813	-0.642639	0.272934	-2.35456	0.0185448	0.0764016	LOC106430116	protein_coding	762.548	488.834	434.062	478.838	191.776	465.149	374.081	355.213	760	470	442	456	200	495	418	341
gene106190	818.736	-0.300552	0.127648	-2.35455	0.0185453	0.0764016	LOC106382914	protein_coding	1013.39	942.306	909.369	749.759	778.612	697.253	757.111	702.093	1010	906	926	714	812	742	846	674
gene7192	4.27722	-3.00553	1.2766	-2.35432	0.0185565	0.0764426	LOC106418334	protein_coding	4.01341	4.16029	11.7845	10.5008	0	3.75878	0	0	4	4	12	10	0	4	0	0
gene70062	15.2238	-1.61866	0.687533	-2.3543	0.0185576	0.0764426	LOC106386390	pseudogene	19.0637	18.7213	23.569	30.4524	0	13.1557	5.36958	11.4585	19	18	24	29	0	14	6	11
gene48999	1119.37	-0.230835	0.0980494	-2.35428	0.0185588	0.0764427	LOC106371720	protein_coding	1282.29	1179.44	1201.04	1171.89	1062.44	1101.32	945.046	1011.47	1278	1134	1223	1116	1108	1172	1056	971
gene84545	446.646	-0.478837	0.203401	-2.35415	0.018565	0.0764633	LOC106453023	protein_coding	551.844	499.235	545.032	484.088	233.967	446.355	380.345	432.297	550	480	555	461	244	475	425	415
gene69234	1003.25	0.323634	0.137479	2.35407	0.0185693	0.0764645	LOC106384845	protein_coding	929.105	854.94	909.369	871.568	1355.86	1091.92	1088.24	925.012	926	822	926	830	1414	1162	1216	888
gene88203	300.045	-0.433495	0.184148	-2.35406	0.0185694	0.0764645	LOC106403414	protein_coding	405.355	288.1	363.355	322.375	203.283	313.858	261.32	242.712	404	277	370	307	212	334	292	233
gene14893	8.03415	-2.04088	0.866964	-2.35406	0.0185697	0.0764645	LOC106355610	protein_coding	26.0872	9.36066	8.83836	7.35058	0	5.63817	1.78986	5.2084	26	9	9	7	0	6	2	5
gene42710	101.814	-0.533634	0.226687	-2.35405	0.0185699	0.0764645	LOC106367332	protein_coding	114.382	134.169	120.791	112.359	55.6151	87.3916	93.9677	95.8346	114	129	123	107	58	93	105	92
gene68902	5451.35	0.450582	0.191423	2.35386	0.0185798	0.0765006	BNAC09G32490D	protein_coding	4208.06	4850.9	4623.45	4745.32	9174.58	5284.84	5306.94	5416.74	4194	4664	4708	4519	9568	5624	5930	5200
gene26009	380.807	0.379959	0.16143	2.3537	0.0185875	0.076526	LOC106452778	protein_coding	272.912	352.585	335.858	362.278	499.577	395.611	365.131	462.506	272	339	342	345	521	421	408	444
gene104397	866.522	-0.319676	0.135819	-2.35369	0.0185883	0.076526	LOC106417864	protein_coding	1135.8	969.348	826.878	916.722	860.117	742.358	770.535	710.426	1132	932	842	873	897	790	861	682
gene96130	375.217	0.308265	0.130975	2.35362	0.0185916	0.0765302	LOC106423742	lncRNA	355.187	353.625	282.828	349.677	441.086	417.224	393.769	408.339	354	340	288	333	460	444	440	392
gene7119	263.203	0.899804	0.382306	2.35362	0.0185917	0.0765302	LOC106418015	protein_coding	215.721	164.332	185.606	169.063	723.956	233.044	220.153	193.753	215	158	189	161	755	248	246	186
gene39710	579.26	0.334306	0.142044	2.35353	0.0185959	0.0765427	LOC106382330	protein_coding	521.744	554.359	462.541	511.39	785.324	614.56	611.237	572.924	520	533	471	487	819	654	683	550
gene70131	424.38	-0.311673	0.132432	-2.35345	0.0186001	0.0765551	BNAC03G75640D	protein_coding	518.734	453.472	490.038	417.933	387.388	420.983	360.657	345.838	517	436	499	398	404	448	403	332
gene78048	240.248	-0.521642	0.221653	-2.35342	0.0186018	0.0765573	LOC106417634	protein_coding	415.388	246.497	233.726	237.319	182.187	199.215	220.153	187.502	414	237	238	226	190	212	246	180
gene72532	1236.38	-0.510368	0.216868	-2.35335	0.0186049	0.0765655	LOC106396603	protein_coding	1497	1458.18	1396.46	1459.61	569.576	1166.16	1154.46	1189.6	1492	1402	1422	1390	594	1241	1290	1142
gene85243	15.5556	1.49646	0.635949	2.35311	0.0186174	0.076612	LOC106432648	lncRNA	2.00671	4.16029	13.7486	12.601	32.602	13.1557	17.0037	29.1671	2	4	14	12	34	14	19	28
gene67685	29.2195	0.960235	0.408085	2.35303	0.0186212	0.0766231	LOC106388854	protein_coding	12.0402	20.8015	25.533	21.0016	21.0954	50.7435	42.9566	39.5839	12	20	26	20	22	54	48	38
gene64553	158.557	0.395472	0.168079	2.3529	0.0186279	0.0766456	LOC106385197	protein_coding	124.416	134.169	162.037	127.06	175.475	199.215	170.037	176.044	124	129	165	121	183	212	190	169
gene19948	565.425	0.382307	0.162487	2.35284	0.0186304	0.0766513	LOC106446143	protein_coding	564.888	485.714	479.236	433.684	807.378	582.61	552.172	617.716	563	467	488	413	842	620	617	593
gene65007	6.40318	2.85343	1.2128	2.35276	0.0186348	0.0766646	LOC106441677	protein_coding	0	0	0	6.30049	15.3421	7.51755	17.8986	4.16672	0	0	0	6	16	8	20	4
gene41358	1086.31	-0.239616	0.101848	-2.35268	0.0186388	0.0766762	LOC106357802	protein_coding	1097.67	1123.28	1211.84	1272.7	922.444	1033.66	1030.96	997.93	1094	1080	1234	1212	962	1100	1152	958
gene92583	986.555	-0.293541	0.12477	-2.35265	0.0186403	0.0766775	LOC106349256	protein_coding	1026.43	1080.64	1108.72	1130.94	744.092	898.348	1022.01	881.262	1023	1039	1129	1077	776	956	1142	846
gene57558	1492.75	-0.335666	0.142678	-2.3526	0.0186426	0.0766822	LOC106429143	protein_coding	1831.12	1581.95	1661.61	1587.72	1011.62	1388.87	1442.63	1436.48	1825	1521	1692	1512	1055	1478	1612	1379
gene32725	37.4315	0.848266	0.360572	2.35256	0.0186448	0.0766865	LOC106356297	protein_coding	26.0872	39.5228	26.5151	14.7012	40.273	45.1053	44.7465	62.5008	26	38	27	14	42	48	50	60
gene88191	5.37738	2.11777	0.900212	2.35253	0.0186463	0.0766879	LOC111207182	protein_coding	2.00671	2.08015	3.92816	0	11.5066	11.2763	8.05437	4.16672	2	2	4	0	12	12	9	4
gene18386	1025.34	-0.213939	0.0909466	-2.35236	0.0186548	0.0767179	LOC111214348	protein_coding	1145.83	1031.75	1105.78	1121.49	982.854	969.764	918.198	927.096	1142	992	1126	1068	1025	1032	1026	890
gene12003	3.52913	-2.66603	1.13343	-2.35218	0.0186637	0.0767496	LOC106443270	lncRNA	8.02683	6.24044	5.89224	4.20033	0	0	1.78986	2.08336	8	6	6	4	0	0	2	2
gene110998	7.67482	-2.77026	1.17784	-2.35197	0.0186742	0.0767884	LOC106375585	protein_coding	12.0402	0	23.569	17.8514	0	0.939694	1.78986	5.2084	12	0	24	17	0	1	2	5
gene1824	3.98925	-2.90545	1.23542	-2.35179	0.0186835	0.0768217	LOC106441102	protein_coding	16.0537	4.16029	5.89224	2.10016	1.91776	0	1.78986	0	16	4	6	2	2	0	2	0
gene14125	66.9068	0.636123	0.270509	2.35158	0.018694	0.07686	LOC106443782	protein_coding	44.1475	61.3643	61.8685	42.0033	103.559	71.4168	64.435	86.4595	44	59	63	40	108	76	72	83
gene65039	53.5893	0.796567	0.338746	2.35151	0.0186972	0.0768682	LOC106443346	protein_coding	41.1375	39.5228	38.2996	37.803	100.683	71.4168	64.435	35.4171	41	38	39	36	105	76	72	34
gene101793	1059.03	0.303053	0.128881	2.35142	0.0187017	0.076882	LOC106425218	protein_coding	874.924	900.703	1029.18	988.128	1364.49	1038.36	1198.31	1078.14	872	866	1048	941	1423	1105	1339	1035
gene85097	22.7196	-0.904763	0.384825	-2.35111	0.0187177	0.0769431	LOC106380051	lncRNA	24.0805	33.2823	27.4971	33.6026	19.1776	18.7939	10.7392	14.5835	24	32	28	32	20	20	12	14
gene25403	281.638	0.521177	0.221675	2.35108	0.018719	0.0769435	LOC106452185	protein_coding	172.577	220.495	225.869	306.624	425.743	319.496	323.965	258.337	172	212	230	292	444	340	362	248
gene66794	911.223	0.412224	0.175342	2.35097	0.0187244	0.0769611	LOC106389509	pseudogene	629.102	763.413	857.321	877.869	1353.94	934.996	926.253	946.887	627	734	873	836	1412	995	1035	909
gene66145	150.007	0.412224	0.175359	2.35075	0.0187357	0.0770027	LOC106420592	protein_coding	112.376	137.29	146.324	118.659	186.023	174.783	148.558	176.044	112	132	149	113	194	186	166	169
gene42502	833.345	-0.300036	0.127643	-2.35058	0.0187442	0.0770327	LOC106360957	protein_coding	982.283	902.783	929.992	864.218	822.72	782.765	770.535	611.466	979	868	947	823	858	833	861	587
gene33014	459.917	-0.448646	0.190869	-2.35055	0.0187456	0.0770336	LOC106433365	protein_coding	499.67	490.914	535.212	597.497	527.385	296.004	347.233	385.422	498	472	545	569	550	315	388	370
gene37473	363.24	-0.646662	0.275115	-2.35052	0.0187474	0.0770361	LOC106418750	protein_coding	667.23	386.907	380.05	339.177	173.558	315.737	365.131	278.129	665	372	387	323	181	336	408	267
gene100910	878.861	-0.276042	0.117447	-2.35035	0.0187558	0.0770661	LOC106415340	protein_coding	923.085	993.27	967.31	967.126	680.806	898.348	788.433	812.511	920	955	985	921	710	956	881	780
gene76372	169.888	-0.929395	0.39547	-2.3501	0.0187683	0.0771124	LOC106447535	lncRNA	279.936	217.375	210.157	183.764	30.6842	169.145	144.084	123.96	279	209	214	175	32	180	161	119
gene20629	1767.93	-0.282915	0.12039	-2.34998	0.0187746	0.0771337	LOC106446725	protein_coding	1936.47	1901.25	1926.76	1998.31	1294.49	1668.9	1673.52	1743.77	1930	1828	1962	1903	1350	1776	1870	1674
gene77612	430.213	0.289689	0.123276	2.34992	0.0187777	0.0771414	LOC106446881	protein_coding	347.16	372.346	429.152	400.081	444.921	474.546	504.741	468.756	346	358	437	381	464	505	564	450
gene93108	51.8359	-1.38575	0.589745	-2.34974	0.0187863	0.0771687	LOC106352180	protein_coding	125.419	42.643	67.7608	64.055	2.87664	25.3717	43.8516	42.7089	125	41	69	61	3	27	49	41
gene19026	20.0274	1.20176	0.511446	2.34974	0.0187867	0.0771687	LOC106449111	pseudogene	6.02012	8.32058	23.569	10.5008	36.4375	24.4321	19.6885	31.2504	6	8	24	10	38	26	22	30
gene84374	2.06114	-4.54741	1.93554	-2.34943	0.018802	0.0772238	LOC111206307	lncRNA	0	4.16029	3.92816	8.40066	0	0	0	0	0	4	4	8	0	0	0	0
gene105917	79.8697	0.780633	0.332266	2.34942	0.0188024	0.0772238	LOC106418403	protein_coding	42.1408	44.7231	73.653	74.5558	158.215	73.2962	85.9133	86.4595	42	43	75	71	165	78	96	83
gene68570	240.003	0.514307	0.21891	2.34939	0.018804	0.0772252	BNAC03G41910D	protein_coding	198.664	228.816	212.121	151.212	368.211	266.873	289.957	204.169	198	220	216	144	384	284	324	196
gene109270	1271.45	-0.243275	0.103552	-2.34929	0.018809	0.0772376	LOC106440648	protein_coding	1402.69	1354.17	1530.02	1226.5	1148.74	1179.32	1188.47	1141.68	1398	1302	1558	1168	1198	1255	1328	1096
gene113505	377.3	0.728502	0.310095	2.34929	0.0188093	0.0772376	LOC111211467	protein_coding	164.55	316.182	331.93	323.425	792.036	373.998	345.443	370.838	164	304	338	308	826	398	386	356
gene61156	7.101	2.56275	1.09091	2.34918	0.0188146	0.0772544	LOC106357773	protein_coding	0	0	1.96408	6.30049	23.972	15.0351	5.36958	4.16672	0	0	2	6	25	16	6	4
gene105679	148.241	0.723371	0.307932	2.34912	0.0188176	0.077262	LOC106385296	lncRNA	134.449	108.168	122.755	81.9064	308.76	156.929	145.874	127.085	134	104	125	78	322	167	163	122
gene48484	276.424	-0.48584	0.206824	-2.34905	0.0188215	0.0772689	LOC106420428	protein_coding	379.268	356.745	267.115	286.672	172.599	253.717	206.729	288.545	378	343	272	273	180	270	231	277
gene78392	3189.53	0.310719	0.132275	2.34904	0.0188216	0.0772689	LOC106447300	protein_coding	2687.98	2812.36	2980.49	2908.73	4395.51	3285.17	3264.71	3181.29	2679	2704	3035	2770	4584	3496	3648	3054
gene57604	2297.3	-0.387118	0.164801	-2.34901	0.0188235	0.0772717	LOC111202867	lncRNA	2430.12	2741.63	2559.2	2684.01	2678.16	1803.27	1850.72	1631.27	2422	2636	2606	2556	2793	1919	2068	1566
gene52508	8.58545	1.56882	0.667873	2.34898	0.0188252	0.0772737	LOC106373031	protein_coding	4.01341	5.20036	3.92816	4.20033	19.1776	5.63817	16.1087	10.4168	4	5	4	4	20	6	18	10
gene55991	100.876	0.542507	0.230975	2.34877	0.0188358	0.0773124	LOC106379893	protein_coding	96.3219	74.8852	64.8147	92.4073	141.914	97.7282	105.602	133.335	96	72	66	88	148	104	118	128
gene51696	496.525	-0.275204	0.117172	-2.34872	0.0188381	0.0773172	BNAC01G05870D	protein_coding	508.7	546.038	571.547	549.193	443.003	433.199	503.846	416.672	507	525	582	523	462	461	563	400
gene29180	133.178	-1.02166	0.434996	-2.34866	0.0188412	0.0773251	BNAA06G17600D	protein_coding	276.925	143.53	159.091	134.411	23.0132	110.884	134.24	83.3344	276	138	162	128	24	118	150	80
gene15671	83.6315	0.633295	0.269649	2.34859	0.0188446	0.0773302	LOC106439105	protein_coding	65.218	64.4845	56.9583	75.6059	139.038	108.065	68.0147	91.6679	65	62	58	72	145	115	76	88
gene112526	392.344	0.387063	0.164807	2.34859	0.0188448	0.0773302	LOC106430500	protein_coding	286.959	388.987	306.397	378.03	535.056	407.827	418.827	416.672	286	374	312	360	558	434	468	400
gene10699	323.731	0.322734	0.137421	2.3485	0.0188492	0.0773434	LOC106428987	protein_coding	281.942	305.781	286.756	276.172	370.128	301.642	389.295	378.13	281	294	292	263	386	321	435	363
gene105171	192.449	0.518562	0.220822	2.34833	0.0188579	0.0773742	BNAC09G36390D	protein_coding	198.664	126.889	141.414	165.913	303.007	208.612	195.095	200.003	198	122	144	158	316	222	218	192
gene84935	1022.2	-0.374021	0.159275	-2.34827	0.0188609	0.0773819	LOC106406172	protein_coding	995.326	1204.4	1245.23	1170.84	673.135	871.097	1011.27	1006.26	992	1158	1268	1115	702	927	1130	966
gene55525	151.805	0.57554	0.245099	2.3482	0.0188645	0.0773918	LOC106387503	protein_coding	128.429	107.128	103.114	149.112	252.186	188.879	138.714	146.877	128	103	105	142	263	201	155	141
gene34269	87.1011	-0.756714	0.322266	-2.3481	0.0188694	0.077407	LOC106353442	protein_coding	67.2247	113.368	122.755	134.411	37.3964	57.3213	84.1234	80.2094	67	109	125	128	39	61	94	77
gene21	70.178	1.17068	0.49858	2.34803	0.0188728	0.0774163	LOC106382027	protein_coding	24.0805	60.3242	44.1918	44.1035	20.1365	113.703	116.341	138.543	24	58	45	42	21	121	130	133
gene48213	216.049	-0.410924	0.175011	-2.34799	0.0188751	0.0774208	LOC106371320	protein_coding	240.805	272.499	269.079	203.716	153.421	186.059	186.145	216.67	240	262	274	194	160	198	208	208
gene81828	152.417	-0.828279	0.352774	-2.3479	0.0188794	0.0774334	LOC106428135	protein_coding	290.972	176.812	146.324	165.913	44.1086	142.834	125.29	127.085	290	170	149	158	46	152	140	122
gene101697	264.267	0.392767	0.167291	2.34781	0.0188844	0.0774492	LOC106400053	protein_coding	246.825	203.854	218.013	245.719	256.98	296.943	368.711	277.087	246	196	222	234	268	316	412	266
gene31495	42.7878	0.700472	0.298356	2.34777	0.0188859	0.0774508	LOC106431542	protein_coding	30.1006	35.3625	35.3535	29.4023	44.1086	60.1404	41.1668	66.6675	30	34	36	28	46	64	46	64
gene25353	1055.2	-0.239005	0.101807	-2.34763	0.0188933	0.0774759	LOC106452073	protein_coding	1104.69	1091.04	1157.83	1216	1066.28	956.609	907.459	941.679	1101	1049	1179	1158	1112	1018	1014	904
gene30652	12.1856	2.33465	0.994485	2.34759	0.0188951	0.0774785	LOC106347791	protein_coding	12.0402	2.08015	1.96408	0	1.91776	29.1305	23.2682	27.0837	12	2	2	0	2	31	26	26
gene119014	316.118	-0.309614	0.131895	-2.34742	0.0189038	0.0775092	LOC111213781	protein_coding	337.127	380.667	312.289	369.629	287.664	259.356	286.378	295.837	336	366	318	352	300	276	320	284
gene70730	5.17993	2.85558	1.21649	2.34738	0.0189059	0.0775092	LOC106384189	protein_coding	0	1.04007	3.92816	0	15.3421	2.81908	2.68479	15.6252	0	1	4	0	16	3	3	15
gene59080	125.914	0.474233	0.202028	2.34736	0.018907	0.0775092	LOC111202926	lncRNA	96.3219	89.4463	113.917	121.81	169.722	153.17	118.131	144.794	96	86	116	116	177	163	132	139
gene81550	915.893	-0.269967	0.115009	-2.34735	0.0189073	0.0775092	LOC106427081	protein_coding	975.259	1031.75	1011.5	987.077	701.901	877.674	900.3	841.678	972	992	1030	940	732	934	1006	808
gene15746	844.979	0.320663	0.136608	2.34732	0.0189092	0.0775121	LOC106396205	protein_coding	752.515	741.572	750.279	761.31	844.775	783.705	1056.91	1068.76	750	713	764	725	881	834	1181	1026
gene89104	7.95128	1.53674	0.654688	2.34729	0.0189103	0.0775121	LOC106354569	protein_coding	2.00671	4.16029	5.89224	4.20033	10.5477	9.39694	10.7392	16.6669	2	4	6	4	11	10	12	16
gene12206	718.053	0.323538	0.137839	2.34721	0.0189147	0.0775253	LOC106436540	pseudogene	585.958	713.49	663.859	588.046	946.416	734.841	728.473	783.344	584	686	676	560	987	782	814	752
gene69414	101.306	0.481228	0.205026	2.34716	0.0189173	0.0775308	LOC106348015	protein_coding	87.2917	87.3661	81.5093	81.9064	93.9704	116.522	118.131	143.752	87	84	83	78	98	124	132	138
gene12642	10.1961	-2.1883	0.932351	-2.34707	0.0189215	0.0775396	LOC106437598	protein_coding	24.0805	16.6412	13.7486	12.601	0	3.75878	10.7392	0	24	16	14	12	0	4	12	0
gene46310	49.984	1.25163	0.533273	2.34707	0.0189218	0.0775396	LOC106414197	protein_coding	26.0872	18.7213	31.4253	42.0033	13.4243	99.6076	64.435	104.168	26	18	32	40	14	106	72	100
gene25829	945.645	-0.412504	0.175762	-2.34694	0.0189282	0.0775612	LOC106416238	protein_coding	950.175	1075.44	1200.05	1094.19	565.74	938.755	913.724	827.094	947	1034	1222	1042	590	999	1021	794
gene49399	7.05632	-2.29788	0.979104	-2.34692	0.0189295	0.0775615	LOC106428730	protein_coding	18.0604	14.561	5.89224	8.40066	0	0	5.36958	4.16672	18	14	6	8	0	0	6	4
gene16364	811.114	-0.41887	0.17848	-2.34688	0.0189315	0.0775652	LOC106439822	protein_coding	978.269	904.863	865.177	963.976	466.975	734.841	814.386	760.427	975	870	881	918	487	782	910	730
gene61582	127.897	-0.517827	0.220663	-2.34669	0.018941	0.0775992	LOC106382139	protein_coding	118.396	172.652	164.001	147.012	116.984	84.5725	90.3879	129.168	118	166	167	140	122	90	101	124
gene2973	902.603	-0.296306	0.126274	-2.34653	0.0189494	0.0776286	LOC106369193	protein_coding	1049.51	980.789	892.675	1057.43	927.238	778.067	827.81	707.301	1046	943	909	1007	967	828	925	679
gene46918	571.573	0.500362	0.21324	2.34648	0.0189518	0.0776292	LOC106419933	pseudogene	468.566	418.109	515.571	491.439	996.278	544.083	571.86	566.674	467	402	525	468	1039	579	639	544
gene102608	2436.54	-0.265268	0.11305	-2.34646	0.0189525	0.0776292	LOC106410724	protein_coding	2659.89	2507.62	2698.65	2773.27	1858.31	2308.83	2265.96	2419.82	2651	2411	2748	2641	1938	2457	2532	2323
gene69730	73.7654	0.560518	0.238879	2.34645	0.0189531	0.0776292	LOC106385893	protein_coding	72.2414	54.0838	51.0661	60.9048	95.8882	92.09	68.0147	95.8346	72	52	52	58	100	98	76	92
gene66800	114.419	-0.500216	0.213202	-2.34621	0.0189657	0.077676	LOC106388509	protein_coding	144.483	132.089	112.935	147.012	72.875	114.643	103.812	87.5012	144	127	115	140	76	122	116	84
gene51111	2431.56	-0.242069	0.103176	-2.34617	0.0189674	0.0776784	LOC106426838	protein_coding	2547.51	2660.51	2744.8	2587.4	2535.28	2225.2	2047.6	2104.19	2539	2558	2795	2464	2644	2368	2288	2020
gene68331	13.212	-1.50992	0.643602	-2.34605	0.0189734	0.0776979	LOC111204540	lncRNA	28.0939	30.1621	13.7486	6.30049	9.58882	7.51755	7.15944	3.12504	28	29	14	6	10	8	8	3
gene117360	540.312	-0.342954	0.146187	-2.346	0.0189762	0.0777047	LOC106387088	protein_coding	573.918	593.882	581.368	667.852	552.316	380.576	497.581	475.006	572	571	592	636	576	405	556	456
gene49614	4478.44	0.313871	0.1338	2.34582	0.0189853	0.0777371	LOC106372160	protein_coding	3846.86	3912.75	4178.58	4034.42	6211.63	4399.65	4492.55	4751.1	3834	3762	4255	3842	6478	4682	5020	4561
gene55881	52.334	-0.731244	0.311729	-2.34577	0.0189879	0.0777428	LOC106351104	protein_coding	62.2079	81.1257	67.7608	50.404	26.8487	38.5275	56.3806	35.4171	62	78	69	48	28	41	63	34
gene79214	1908.07	0.443501	0.189066	2.34575	0.0189891	0.0777429	LOC106391815	protein_coding	1454.86	1654.76	1643.94	1714.78	3152.8	1906.64	1814.92	1921.9	1450	1591	1674	1633	3288	2029	2028	1845
gene55265	34.5625	1.06033	0.452057	2.34557	0.0189981	0.0777713	LOC106385826	protein_coding	12.0402	16.6412	29.4612	31.5025	76.7105	28.1908	46.5364	35.4171	12	16	30	30	80	30	52	34
gene70101	346.845	0.624301	0.266163	2.34556	0.0189984	0.0777713	LOC106361925	protein_coding	301.006	253.778	219.977	317.125	678.888	375.878	311.436	316.671	300	244	224	302	708	400	348	304
gene58073	1372.43	0.221155	0.094297	2.3453	0.0190118	0.0778146	LOC106411366	protein_coding	1279.28	1249.13	1288.44	1252.75	1597.5	1341.88	1489.16	1481.27	1275	1201	1312	1193	1666	1428	1664	1422
gene84202	187.217	-0.954502	0.406985	-2.3453	0.0190118	0.0778146	LOC106397511	protein_coding	230.771	264.179	278.899	214.217	30.6842	191.698	166.457	120.835	230	254	284	204	32	204	186	116
gene15457	1016.95	-0.326744	0.13932	-2.34529	0.0190125	0.0778146	LOC106439550	protein_coding	1179.94	1058.79	1111.67	1176.09	709.572	1041.18	914.619	943.762	1176	1018	1132	1120	740	1108	1022	906
gene36576	747.85	0.287415	0.122563	2.34503	0.0190254	0.0778624	LOC106360506	protein_coding	616.059	765.494	711.979	600.647	864.911	812.836	772.325	838.553	614	736	725	572	902	865	863	805
gene101172	1696.32	0.24864	0.106029	2.34501	0.0190266	0.0778624	LOC106401619	protein_coding	1436.8	1545.55	1602.69	1617.13	1944.61	1616.27	1961.69	1845.86	1432	1486	1632	1540	2028	1720	2192	1772
gene45437	714.001	0.324905	0.138559	2.34489	0.0190326	0.0778821	LOC106368407	protein_coding	559.871	667.727	669.751	638.45	932.033	826.931	695.361	721.885	558	642	682	608	972	880	777	693
gene80970	2.04843	-4.53935	1.93594	-2.34477	0.0190387	0.0779023	LOC106397689	protein_coding	8.02683	4.16029	0	4.20033	0	0	0	0	8	4	0	4	0	0	0	0
gene51384	13.9454	-1.3995	0.596875	-2.34472	0.0190414	0.0779039	LOC106375259	protein_coding	26.0872	18.7213	25.533	10.5008	15.3421	3.75878	5.36958	6.25008	26	18	26	10	16	4	6	6
gene68476	387.175	-0.277526	0.118364	-2.34468	0.0190434	0.0779039	LOC111204555	protein_coding	412.378	413.949	400.672	470.437	338.485	369.3	346.338	345.838	411	398	408	448	353	393	387	332
gene63949	5.362	-2.76487	1.17921	-2.34467	0.0190437	0.0779039	LOC106386722	lncRNA	14.0469	6.24044	8.83836	8.40066	0	0	5.36958	0	14	6	9	8	0	0	6	0
gene27851	10180.3	-0.379751	0.161963	-2.34467	0.0190438	0.0779039	LOC106346644	protein_coding	10585.4	12056.5	11660.7	11747.3	11945.7	7846.45	7551.42	8049.06	10550	11592	11874	11187	12458	8350	8438	7727
gene108986	21.1135	1.28312	0.547298	2.34446	0.0190548	0.0779439	LOC106430373	protein_coding	20.0671	12.4809	1.96408	14.7012	28.7664	31.9496	21.4783	37.5005	20	12	2	14	30	34	24	36
gene91820	59.2116	0.938556	0.400343	2.34438	0.0190588	0.0779557	LOC106406959	protein_coding	44.1475	54.0838	47.1379	16.8013	74.7928	65.7786	50.1161	120.835	44	52	48	16	78	70	56	116
gene242	1812.72	0.323913	0.138168	2.34435	0.0190604	0.0779574	LOC111215004	protein_coding	1490.98	1665.16	1672.41	1611.88	2520.9	1823.01	1926.78	1790.65	1486	1601	1703	1535	2629	1940	2153	1719
gene14427	2.32189	4.63439	1.9769	2.34427	0.0190642	0.0779678	LOC106443866	protein_coding	0	0	0	0	0	1.87939	12.529	4.16672	0	0	0	0	0	2	14	4
gene95010	177.37	-0.541628	0.23105	-2.3442	0.019068	0.0779786	LOC106364218	protein_coding	206.691	201.774	178.731	254.12	92.0526	150.351	178.986	156.252	206	194	182	242	96	160	200	150
gene68927	191.915	-0.839761	0.358233	-2.34417	0.0190693	0.077979	LOC111204594	protein_coding	246.825	297.461	245.51	195.315	45.0674	162.567	197.78	144.794	246	286	250	186	47	173	221	139
gene89871	213.011	0.538521	0.229753	2.34391	0.0190827	0.078029	LOC106394245	protein_coding	140.469	185.133	169.893	199.516	359.581	239.622	212.993	196.878	140	178	173	190	375	255	238	189
gene33553	11.7077	-1.51573	0.646692	-2.34383	0.0190871	0.0780421	LOC106359826	protein_coding	26.0872	11.4408	11.7845	19.9516	3.83553	9.39694	1.78986	9.37512	26	11	12	19	4	10	2	9
gene249	10.3821	-1.64047	0.699928	-2.34377	0.0190898	0.0780481	LOC111199856	lncRNA	12.0402	22.8816	21.6049	6.30049	1.91776	2.81908	7.15944	8.33344	12	22	22	6	2	3	8	8
gene99140	1304.04	-0.25839	0.110248	-2.34373	0.0190922	0.0780481	LOC106414032	protein_coding	1550.18	1391.62	1467.17	1272.7	1264.76	1072.19	1206.37	1207.31	1545	1338	1494	1212	1319	1141	1348	1159
gene27806	421.039	-0.621891	0.265343	-2.34372	0.0190924	0.0780481	LOC106346678	protein_coding	794.656	364.026	473.343	409.532	230.132	343.928	390.19	362.505	792	350	482	390	240	366	436	348
gene3860	1536.6	0.326772	0.139426	2.3437	0.0190933	0.0780481	LOC106365601	protein_coding	1298.34	1364.58	1370.93	1419.71	2134.47	1606.88	1652.04	1445.85	1294	1312	1396	1352	2226	1710	1846	1388
gene64762	12.5171	-1.35494	0.57814	-2.34361	0.019098	0.0780624	LOC106387402	protein_coding	15.0503	18.7213	21.6049	16.8013	3.83553	5.63817	14.3189	4.16672	15	18	22	16	4	6	16	4
gene61505	198.483	-0.36399	0.155326	-2.34339	0.0191092	0.0781035	LOC106347735	protein_coding	232.778	216.335	219.977	224.718	203.283	171.024	171.827	147.919	232	208	224	214	212	182	192	142
gene48287	185.115	0.649165	0.277024	2.34335	0.0191114	0.0781074	LOC106401630	protein_coding	133.446	128.969	163.019	151.212	370.128	180.421	193.305	160.419	133	124	166	144	386	192	216	154
gene24877	2.16691	4.53102	1.93361	2.34329	0.0191146	0.0781118	LOC106453898	protein_coding	0	0	0	0	9.58882	0	3.57972	4.16672	0	0	0	0	10	0	4	4
gene82188	554.549	0.382512	0.163239	2.34327	0.0191154	0.0781118	LOC106397026	protein_coding	449.502	526.277	500.841	449.435	788.201	631.475	590.654	500.007	448	506	510	428	822	672	660	480
gene24897	352.156	-0.345529	0.147456	-2.34326	0.019116	0.0781118	LOC106451845	pseudogene	377.261	447.231	355.499	396.931	263.692	314.798	353.497	308.337	376	430	362	378	275	335	395	296
gene97547	1026.04	0.279861	0.119437	2.34317	0.0191208	0.0781228	LOC106362105	protein_coding	900.008	1042.15	920.172	845.316	1058.61	1266.71	1128.51	1046.89	897	1002	937	805	1104	1348	1261	1005
gene45160	69.3273	-0.817275	0.348791	-2.34316	0.0191211	0.0781228	LOC106368024	protein_coding	98.3286	70.725	58.9224	126.01	55.6151	28.1908	68.9096	47.9173	98	68	60	120	58	30	77	46
gene4719	69.7627	0.708523	0.302401	2.34299	0.0191297	0.078153	LOC106377503	protein_coding	63.2113	39.5228	62.8506	46.2036	123.696	89.271	69.8045	63.5425	63	38	64	44	129	95	78	61
gene105447	1544.38	0.274691	0.117247	2.34285	0.019137	0.0781781	LOC106371901	protein_coding	1325.43	1444.66	1350.31	1471.17	1978.17	1641.65	1626.98	1516.69	1321	1389	1375	1401	2063	1747	1818	1456
gene39326	11.9967	-1.34627	0.57465	-2.34276	0.0191418	0.0781929	LOC111199832	protein_coding	14.0469	14.561	27.4971	12.601	5.75329	7.51755	3.57972	10.4168	14	14	28	12	6	8	4	10
gene85842	90.9519	-0.702675	0.299946	-2.34268	0.019146	0.0782052	LOC111206793	protein_coding	82.275	160.171	106.06	101.858	59.4507	62.0198	53.6958	102.085	82	154	108	97	62	66	60	98
gene83675	296.842	0.551496	0.235423	2.34258	0.019151	0.0782194	LOC106401338	protein_coding	225.754	226.736	252.384	258.32	539.85	320.436	284.588	266.67	225	218	257	246	563	341	318	256
gene76829	1938.37	-0.307369	0.131211	-2.34256	0.0191518	0.0782194	BNACNNG43990D	protein_coding	2112.06	2145.67	2155.58	2163.17	1366.41	1747.83	1984.95	1831.27	2105	2063	2195	2060	1425	1860	2218	1758
gene39487	449.554	0.461701	0.197102	2.34245	0.0191575	0.0782375	LOC106361982	protein_coding	381.274	351.545	413.439	366.479	736.421	463.269	415.248	468.756	380	338	421	349	768	493	464	450
gene26105	696.148	-0.30236	0.129083	-2.34236	0.0191621	0.0782517	LOC106452841	protein_coding	772.582	683.328	810.183	809.614	699.025	632.414	631.821	530.215	770	657	825	771	729	673	706	509
gene2192	99.4184	-0.545636	0.232951	-2.34228	0.0191661	0.0782589	LOC106444366	protein_coding	138.463	120.648	78.5632	134.411	75.7516	83.6328	80.5437	83.3344	138	116	80	128	79	89	90	80
gene45295	292.956	0.678068	0.289491	2.34228	0.0191663	0.0782589	LOC106368253	protein_coding	198.664	211.135	255.33	236.269	628.067	262.175	286.378	265.628	198	203	260	225	655	279	320	255
gene67820	2.07914	4.47666	1.91134	2.34216	0.0191724	0.0782792	LOC106388994	protein_coding	0	0	0	0	3.83553	5.63817	7.15944	0	0	0	0	0	4	6	8	0
gene90690	396.718	0.278878	0.11907	2.34213	0.0191742	0.0782817	LOC106425345	pseudogene	363.214	318.262	387.906	364.379	454.51	422.862	431.356	431.256	362	306	395	347	474	450	482	414
gene95488	746.648	0.383233	0.163638	2.34195	0.0191831	0.0783129	LOC111207416	protein_coding	618.066	696.849	663.859	613.248	1096.96	770.549	685.516	828.136	616	670	676	584	1144	820	766	795
gene65518	629.929	0.270249	0.115396	2.34193	0.0191844	0.0783133	LOC106445697	protein_coding	553.851	586.601	574.494	569.145	773.817	663.424	613.922	704.176	552	564	585	542	807	706	686	676
gene109254	1174.85	-1.23948	0.529298	-2.34174	0.0191939	0.0783475	LOC106440656	lncRNA	1994.67	1605.87	1503.5	1498.47	1570.65	484.882	386.61	354.171	1988	1544	1531	1427	1638	516	432	340
gene52412	2.2803	-4.69526	2.0051	-2.34166	0.0191983	0.0783603	LOC106373009	protein_coding	1.00335	0	8.83836	8.40066	0	0	0	0	1	0	9	8	0	0	0	0
gene33935	1699.36	-0.275795	0.117786	-2.34149	0.0192071	0.0783917	LOC106352910	protein_coding	2070.92	1905.41	1736.25	1732.64	1327.09	1644.46	1594.77	1583.35	2064	1832	1768	1650	1384	1750	1782	1520
gene25336	25.9156	-1.26786	0.541499	-2.3414	0.0192118	0.0784057	BNAANNG29080D	protein_coding	50.1677	16.6412	31.4253	48.3038	7.67105	7.51755	26.8479	18.7502	50	16	32	46	8	8	30	18
gene89700	414.123	-0.312015	0.133271	-2.34121	0.0192212	0.0784394	LOC106396879	protein_coding	475.589	459.712	437.99	462.036	421.908	385.275	357.972	312.504	474	442	446	440	440	410	400	300
gene36554	201.624	-0.617762	0.263868	-2.34118	0.0192231	0.0784394	LOC106434800	protein_coding	322.076	223.616	223.905	206.866	89.176	168.205	184.356	194.794	321	215	228	197	93	179	206	187
gene39740	66.1949	-0.608527	0.259925	-2.34117	0.0192236	0.0784394	LOC106382349	pseudogene	101.339	75.9253	82.4914	59.8547	47.9441	44.1656	56.3806	61.4591	101	73	84	57	50	47	63	59
gene5242	493.478	0.472327	0.201758	2.34106	0.0192292	0.0784573	LOC106352955	protein_coding	410.371	440.991	408.529	393.781	832.309	470.787	505.636	485.423	409	424	416	375	868	501	565	466
gene26471	559.404	0.336076	0.143573	2.3408	0.0192427	0.0785075	LOC106345776	protein_coding	435.455	551.239	525.392	466.237	724.914	640.871	585.284	545.841	434	530	535	444	756	682	654	524
gene51336	6475.55	-0.449849	0.192181	-2.34076	0.0192446	0.0785106	LOC106351245	protein_coding	7612.44	7419.88	7421.28	7454.53	3352.25	5948.26	6468.55	6127.16	7587	7134	7557	7099	3496	6330	7228	5882
gene71965	522.373	0.295706	0.126331	2.34072	0.0192466	0.0785139	LOC106376222	protein_coding	509.703	395.228	502.805	468.337	565.74	576.972	611.237	548.966	508	380	512	446	590	614	683	527
gene61136	5.77878	-2.36574	1.01071	-2.34066	0.0192497	0.0785216	LOC106443627	protein_coding	6.02012	14.561	9.8204	8.40066	0	5.63817	1.78986	0	6	14	10	8	0	6	2	0
gene111975	353.106	-0.324586	0.138682	-2.3405	0.0192579	0.0785501	BNAC06G18170D	protein_coding	371.241	383.787	405.583	409.532	286.706	283.788	312.331	371.88	370	369	413	390	299	302	349	357
gene104868	19.5176	-1.15194	0.492195	-2.34041	0.0192627	0.0785648	LOC106432822	protein_coding	36.1207	27.0419	27.4971	16.8013	15.3421	5.63817	8.9493	18.7502	36	26	28	16	16	6	10	18
gene26496	1035.56	-0.230825	0.0986295	-2.34033	0.0192667	0.0785765	LOC106345761	protein_coding	1132.79	1106.64	1040.96	1192.89	893.678	937.815	1013.06	966.679	1129	1064	1060	1136	932	998	1132	928
gene77748	20.3416	-1.91775	0.819454	-2.34027	0.0192696	0.0785807	LOC106448760	pseudogene	44.1475	33.2823	21.6049	29.4023	9.58882	0	1.78986	22.917	44	32	22	28	10	0	2	22
gene84156	1682.64	0.246624	0.105383	2.34026	0.0192706	0.0785807	LOC106452750	protein_coding	1431.79	1616.27	1633.13	1475.37	2042.42	1725.28	1763.91	1772.94	1427	1554	1663	1405	2130	1836	1971	1702
gene22482	183.905	-0.622637	0.26606	-2.34022	0.0192725	0.0785807	LOC106396352	pseudogene	242.811	218.415	206.228	224.718	74.7928	178.542	186.145	139.585	242	210	210	214	78	190	208	134
gene36749	249.97	0.45674	0.19517	2.34022	0.0192726	0.0785807	LOC106429359	protein_coding	220.738	187.213	245.51	189.015	364.375	240.562	239.841	312.504	220	180	250	180	380	256	268	300
gene1111	2884.57	0.276625	0.118214	2.34004	0.0192818	0.0786134	LOC106396328	protein_coding	2815.41	2557.54	2563.13	2499.2	3733.88	2826.6	3001.6	3079.21	2806	2459	2610	2380	3894	3008	3354	2956
gene34945	269.04	0.581992	0.248713	2.34001	0.0192832	0.0786145	LOC106353891	lncRNA	220.738	249.617	194.444	197.415	461.222	342.049	289.957	196.878	220	240	198	188	481	364	324	189
gene106149	787.36	-0.622108	0.265862	-2.33997	0.0192852	0.0786177	LOC106372337	protein_coding	1071.58	848.699	889.728	1008.08	287.664	755.514	685.516	752.093	1068	816	906	960	300	804	766	722
gene23739	67.3663	0.709263	0.303132	2.33978	0.0192951	0.078653	LOC106451438	protein_coding	58.1945	43.6831	66.7787	35.7028	65.2039	116.522	71.5944	81.2511	58	42	68	34	68	124	80	78
gene18977	3.56369	-2.66051	1.1371	-2.33973	0.0192978	0.0786587	LOC106445112	protein_coding	4.01341	6.24044	5.89224	8.40066	0	1.87939	0	2.08336	4	6	6	8	0	2	0	2
gene100350	635.545	0.398744	0.170425	2.33971	0.0192989	0.0786587	LOC106368890	lncRNA	513.717	574.12	569.583	535.542	962.717	599.525	635.4	693.759	512	552	580	510	1004	638	710	666
gene16623	14.5907	-1.5262	0.652348	-2.33956	0.0193067	0.0786858	LOC106376784	protein_coding	32.1073	16.6412	27.4971	10.5008	1.91776	13.1557	10.7392	4.16672	32	16	28	10	2	14	12	4
gene11273	1350.14	0.408926	0.174798	2.33942	0.0193138	0.0787069	LOC106431918	protein_coding	1142.82	1128.48	1182.38	1186.59	2139.26	1387.93	1306.6	1327.1	1139	1085	1204	1130	2231	1477	1460	1274
gene92190	129.168	0.550136	0.235161	2.3394	0.0193148	0.0787069	LOC106396829	pseudogene	72.2414	116.488	127.665	102.908	174.516	116.522	164.667	158.335	72	112	130	98	182	124	184	152
gene75923	17.437	1.03533	0.442565	2.33939	0.0193155	0.0787069	LOC106395647	pseudogene	13.0436	14.561	9.8204	8.40066	24.9309	25.3717	27.7428	15.6252	13	14	10	8	26	27	31	15
gene4997	3098.75	0.32244	0.137835	2.33933	0.0193186	0.0787126	LOC106389955	protein_coding	2875.61	2631.38	2730.07	2778.52	4347.57	3007.02	3259.34	3160.46	2866	2530	2780	2646	4534	3200	3642	3034
gene105354	9621.39	-0.420523	0.179763	-2.33931	0.0193192	0.0787126	LOC106431286	protein_coding	9441.55	11463.7	11610.7	11539.4	5471.38	9440.17	9090.7	8913.66	9410	11022	11823	10989	5706	10046	10158	8557
gene33831	164.683	0.615967	0.263316	2.33927	0.0193214	0.0787166	LOC106352833	lncRNA	156.523	105.047	100.168	158.562	123.696	239.622	219.258	214.586	156	101	102	151	129	255	245	206
gene99322	241.903	-0.446798	0.191002	-2.33923	0.0193237	0.078721	LOC106429521	protein_coding	363.214	232.976	253.366	266.721	174.516	236.803	207.624	200.003	362	224	258	254	182	252	232	192
gene30894	185.178	0.603362	0.257951	2.33905	0.0193327	0.0787529	LOC106349114	protein_coding	166.557	145.61	126.683	149.112	123.696	235.863	244.316	289.587	166	140	129	142	129	251	273	278
gene45348	15.6624	-1.167	0.49896	-2.33886	0.0193425	0.0787877	LOC111197869	protein_coding	13.0436	18.7213	27.4971	27.3021	9.58882	11.2763	5.36958	12.5002	13	18	28	26	10	12	6	12
gene15034	32.6839	0.903603	0.386365	2.33873	0.0193494	0.0788111	LOC106353221	protein_coding	16.0537	16.6412	18.6588	39.9031	42.1908	40.4069	50.1161	37.5005	16	16	19	38	44	43	56	36
gene8121	116.842	0.548533	0.234548	2.33868	0.019352	0.0788169	LOC106394669	protein_coding	124.416	95.6867	96.2399	63.0049	147.668	118.401	141.399	147.919	124	92	98	60	154	126	158	142
gene94179	967.706	0.263815	0.11281	2.33858	0.0193573	0.0788336	LOC106446421	protein_coding	977.266	818.537	848.483	873.669	975.183	1168.98	1052.44	1027.1	974	787	864	832	1017	1244	1176	986
gene54708	4.38728	-2.39399	1.02376	-2.33844	0.0193645	0.0788578	LOC106373632	protein_coding	5.01677	8.32058	7.85632	8.40066	0	2.81908	2.68479	0	5	8	8	8	0	3	3	0
gene50398	490.56	0.393462	0.168268	2.3383	0.0193715	0.0788814	LOC106419417	protein_coding	355.187	481.554	465.487	393.781	648.204	550.661	442.095	587.508	354	463	474	375	676	586	494	564
gene47915	338.577	-0.580713	0.248351	-2.33828	0.0193729	0.0788824	LOC106370871	protein_coding	427.428	393.148	386.924	415.833	139.997	289.426	345.443	310.421	426	378	394	396	146	308	386	298
gene54224	20.923	1.52064	0.650336	2.33823	0.0193751	0.0788842	LOC106449666	pseudogene	6.02012	10.4007	5.89224	21.0016	63.2862	18.7939	10.7392	31.2504	6	10	6	20	66	20	12	30
gene63856	1161.4	0.395818	0.169281	2.33822	0.0193758	0.0788842	LOC106432568	protein_coding	862.884	1042.15	1065.51	1041.68	1756.67	1152.07	1141.04	1229.18	860	1002	1085	992	1832	1226	1275	1180
gene67423	962.81	0.263716	0.112792	2.33807	0.0193834	0.0789105	LOC106388795	protein_coding	799.672	820.617	980.076	899.921	1090.25	1105.08	1031.85	975.013	797	789	998	857	1137	1176	1153	936
gene19167	81.2789	0.582836	0.249303	2.33786	0.0193943	0.0789499	LOC106445211	protein_coding	54.1811	79.0455	78.5632	48.3038	88.2171	93.9694	91.2829	116.668	54	76	80	46	92	100	102	112
gene15584	1259.62	0.243748	0.104269	2.33769	0.0194034	0.078982	LOC106439056	protein_coding	1101.68	1150.32	1182.38	1179.24	1212.03	1463.1	1329.87	1458.35	1098	1106	1204	1123	1264	1557	1486	1400
gene72340	270.898	0.367491	0.157236	2.33719	0.0194293	0.0790826	LOC106394734	lncRNA	226.758	217.375	258.277	243.619	248.35	314.798	306.961	351.046	226	209	263	232	259	335	343	337
gene4077	242.534	0.682367	0.291978	2.33705	0.0194365	0.079107	LOC106425228	lncRNA	213.714	168.492	161.055	201.616	513.961	223.647	212.993	244.795	213	162	164	192	536	238	238	235
gene97000	453.948	0.502261	0.214918	2.33698	0.0194401	0.0791169	LOC106436899	lncRNA	327.093	423.31	387.906	364.379	748.887	452.933	381.24	545.841	326	407	395	347	781	482	426	524
gene37542	1027.07	-0.343203	0.146863	-2.33689	0.0194449	0.0791314	LOC106400214	protein_coding	1366.57	1174.24	970.256	1083.69	1060.52	841.966	879.716	839.594	1362	1129	988	1032	1106	896	983	806
gene100461	262.953	-0.435719	0.186486	-2.33647	0.0194665	0.079213	LOC106415536	protein_coding	244.818	301.621	301.486	361.228	235.885	180.421	209.414	268.754	244	290	307	344	246	192	234	258
gene20585	213.042	-0.397459	0.170112	-2.33646	0.0194674	0.079213	LOC106446749	protein_coding	238.798	236.097	233.726	260.42	139.997	206.733	203.149	185.419	238	227	238	248	146	220	227	178
gene105551	8.87126	2.9374	1.25729	2.3363	0.0194756	0.0792376	LOC106426146	protein_coding	4.01341	0	0	4.20033	0	28.1908	17.8986	16.6669	4	0	0	4	0	30	20	16
gene42084	9311.49	-0.206652	0.0884529	-2.3363	0.0194758	0.0792376	LOC106366575	protein_coding	10301.4	10040.9	9788.98	9777.32	7786.12	8925.22	8620.86	9251.16	10267	9654	9968	9311	8120	9498	9633	8881
gene108423	438.761	0.416512	0.178282	2.33625	0.0194783	0.0792427	LOC106425968	protein_coding	318.063	359.865	375.139	450.485	640.533	480.184	429.566	456.256	317	346	382	429	668	511	480	438
gene52994	162.284	0.48342	0.206928	2.33617	0.0194822	0.079252	LOC106396511	protein_coding	126.423	135.209	145.342	134.411	258.898	172.904	164.667	160.419	126	130	148	128	270	184	184	154
gene76923	158.837	0.51028	0.218427	2.33616	0.019483	0.079252	LOC106420623	protein_coding	130.436	158.091	145.342	90.3071	218.625	180.421	193.305	154.169	130	152	148	86	228	192	216	148
gene83554	657.913	0.314823	0.134763	2.33613	0.0194844	0.0792529	LOC106452115	protein_coding	672.247	525.237	548.961	599.597	756.558	711.349	810.807	638.55	670	505	559	571	789	757	906	613
gene51391	1163.36	0.222003	0.0950346	2.33602	0.01949	0.0792709	LOC106375264	protein_coding	1036.46	1027.59	1083.19	1148.79	1340.52	1198.11	1218	1254.18	1033	988	1103	1094	1398	1275	1361	1204
gene8514	733.96	0.532033	0.22776	2.33594	0.0194946	0.0792845	LOC111206399	protein_coding	511.71	576.2	667.787	644.751	1317.5	657.786	685.516	810.427	510	554	680	614	1374	700	766	778
gene116285	2309.42	-0.285012	0.122013	-2.33591	0.0194959	0.0792848	BNACNNG24920D	protein_coding	2652.87	2570.02	2341.18	2583.2	1697.22	2181.97	2217.64	2231.28	2644	2471	2384	2460	1770	2322	2478	2142
gene23768	47.5201	0.671133	0.287325	2.3358	0.0195015	0.079303	LOC106429835	protein_coding	33.1107	46.8033	37.3175	29.4023	63.2862	69.5374	46.5364	54.1674	33	45	38	28	66	74	52	52
gene86546	189.408	-0.403376	0.172712	-2.33553	0.0195156	0.0793552	LOC106411532	protein_coding	226.758	216.335	218.013	201.616	145.75	133.437	187.935	185.419	226	208	222	192	152	142	210	178
gene26164	162.678	-0.486726	0.208416	-2.33535	0.0195249	0.0793843	LOC106452938	protein_coding	185.62	180.973	203.282	190.065	115.066	167.266	160.192	98.9596	185	174	207	181	120	178	179	95
gene25620	623.723	-0.305511	0.130821	-2.33534	0.0195259	0.0793843	LOC106423532	protein_coding	774.589	641.725	637.344	704.605	478.482	600.465	594.234	558.341	772	617	649	671	499	639	664	536
gene2322	293.39	0.382357	0.163727	2.33533	0.0195264	0.0793843	LOC106444879	protein_coding	226.758	291.22	219.977	281.422	370.128	291.305	357.972	308.337	226	280	224	268	386	310	400	296
gene115206	198.515	0.386134	0.165356	2.33517	0.0195345	0.0794125	LOC106434992	lncRNA	162.543	191.373	171.857	162.763	271.363	206.733	218.363	203.128	162	184	175	155	283	220	244	195
gene77613	203.644	-1.07485	0.460303	-2.33509	0.0195388	0.079424	BNAC04G39750D	protein_coding	282.946	284.98	284.792	252.02	19.1776	174.783	170.037	160.419	282	274	290	240	20	186	190	154
gene60017	175.341	0.396559	0.169828	2.33507	0.0195397	0.079424	LOC111203131	protein_coding	125.419	162.251	166.947	151.212	184.105	210.492	221.048	181.252	125	156	170	144	192	224	247	174
gene16801	970.505	0.29602	0.126773	2.33504	0.0195414	0.0794259	LOC106440297	protein_coding	766.562	861.18	928.028	929.323	1236.96	967.885	1022.01	1052.1	764	828	945	885	1290	1030	1142	1010
gene10007	2.14292	4.51625	1.93422	2.33492	0.0195478	0.0794469	LOC106378965	pseudogene	0	0	0	0	0	9.39694	3.57972	4.16672	0	0	0	0	0	10	4	4
gene8193	7.61564	2.6799	1.1478	2.3348	0.0195536	0.0794658	LOC106394994	protein_coding	2.00671	4.16029	0	2.10016	0	22.5527	19.6885	10.4168	2	4	0	2	0	24	22	10
gene39239	3.89209	3.82247	1.63724	2.3347	0.019559	0.0794828	LOC106379526	pseudogene	0	2.08015	0	0	0	9.39694	7.15944	12.5002	0	2	0	0	0	10	8	12
gene84271	1551.44	-0.280678	0.120222	-2.33466	0.0195612	0.0794867	LOC106401429	protein_coding	2002.69	1594.43	1588.94	1621.33	1539.96	1325.91	1361.19	1377.1	1996	1533	1618	1544	1606	1411	1521	1322
gene93076	543.135	-0.381919	0.163592	-2.33458	0.0195654	0.0794988	LOC106348703	protein_coding	610.039	650.046	647.165	551.293	346.156	510.254	540.538	489.59	608	625	659	525	361	543	604	470
gene23040	22.2872	1.16471	0.498973	2.33422	0.0195842	0.0795702	LOC106451102	protein_coding	19.0637	13.5209	9.8204	12.601	55.6151	15.9748	27.7428	23.9586	19	13	10	12	58	17	31	23
gene61716	233.665	-0.455854	0.195311	-2.33399	0.0195962	0.0796142	LOC106429000	protein_coding	323.08	210.095	273.007	275.122	224.378	219.888	190.62	153.127	322	202	278	262	234	234	213	147
gene63596	2.01941	-4.52063	1.9369	-2.33395	0.0195986	0.0796189	LOC106379037	protein_coding	8.02683	0	3.92816	4.20033	0	0	0	0	8	0	4	4	0	0	0	0
gene1379	133.71	0.43792	0.187633	2.33391	0.0196002	0.0796208	LOC106433133	protein_coding	108.362	100.887	137.486	107.108	153.421	153.17	134.24	175.002	108	97	140	102	160	163	150	168
gene4870	14207.6	0.232537	0.0996376	2.33382	0.0196049	0.0796349	LOC106352549	pseudogene	13108.8	13018.6	12993.4	13139.7	13179.8	15620.5	16607.2	15992.9	13065	12517	13231	12513	13745	16623	18557	15353
gene64479	2.3485	-4.73479	2.02882	-2.33376	0.0196082	0.0796434	LOC106386472	protein_coding	2.00671	2.08015	0	14.7012	0	0	0	0	2	2	0	14	0	0	0	0
gene109128	245.282	-0.37249	0.159621	-2.33359	0.0196174	0.0796757	LOC106382033	protein_coding	258.865	295.381	294.612	258.32	176.434	204.853	248.791	225.003	258	284	300	246	184	218	278	216
gene5076	701.772	-0.272182	0.11664	-2.33353	0.0196205	0.0796835	LOC106349701	protein_coding	810.709	753.013	801.345	705.655	619.437	563.817	674.777	685.426	808	724	816	672	646	600	754	658
gene102933	1472.5	0.636962	0.272969	2.33346	0.0196241	0.0796932	LOC106358554	protein_coding	931.112	1256.41	1312.01	1110.99	3086.64	1449.01	1381.77	1252.1	928	1208	1336	1058	3219	1542	1544	1202
gene65527	199.74	0.501716	0.215018	2.33337	0.0196285	0.0797062	LOC106445690	protein_coding	124.416	193.454	178.731	164.863	310.678	215.19	202.254	208.336	124	186	182	157	324	229	226	200
gene1454	2834.95	0.181325	0.0777169	2.33315	0.0196405	0.0797498	LOC106437630	protein_coding	2576.61	2723.95	2682.93	2644.11	2999.38	3040.85	2863.78	3147.96	2568	2619	2732	2518	3128	3236	3200	3022
gene73344	1172.53	0.318724	0.13661	2.33309	0.0196433	0.0797561	LOC106396638	protein_coding	1165.9	971.428	1101.85	934.573	1547.63	1242.28	1163.41	1253.14	1162	934	1122	890	1614	1322	1300	1203
gene465	6.01363	-2.0283	0.869457	-2.33283	0.0196571	0.0798072	LOC106434715	protein_coding	16.0537	6.24044	5.89224	10.5008	0	3.75878	3.57972	2.08336	16	6	6	10	0	4	4	2
gene49271	1042.32	-0.322702	0.138333	-2.33279	0.0196589	0.0798099	LOC106387734	protein_coding	1050.51	1174.24	1151.93	1256.95	1139.15	844.785	837.655	883.345	1047	1129	1173	1197	1188	899	936	848
gene7561	603.286	0.318436	0.136507	2.33275	0.0196614	0.0798148	LOC106415525	protein_coding	435.455	603.242	555.835	553.393	714.367	617.379	655.984	690.634	434	580	566	527	745	657	733	663
gene41328	684.498	-0.474099	0.203245	-2.33265	0.0196666	0.079831	LOC106366375	protein_coding	837.8	741.572	775.812	828.515	352.868	593.887	637.19	708.343	835	713	790	789	368	632	712	680
gene51494	1244.62	-0.554996	0.237935	-2.33255	0.0196716	0.0798466	LOC106397168	protein_coding	1533.12	1477.94	1386.64	1526.82	514.919	1216.9	1171.46	1129.18	1528	1421	1412	1454	537	1295	1309	1084
gene11033	523.939	0.415102	0.177965	2.33249	0.0196751	0.0798559	LOC106430660	protein_coding	461.542	428.51	473.343	432.634	797.789	546.902	465.364	585.424	460	412	482	412	832	582	520	562
gene103754	299.517	-0.618119	0.26501	-2.33244	0.0196777	0.0798613	LOC106381585	protein_coding	393.314	366.106	382.996	308.724	124.655	285.667	322.175	212.503	392	352	390	294	130	304	360	204
gene111726	817.496	-0.446168	0.191296	-2.33235	0.0196824	0.0798755	LOC106410308	protein_coding	902.015	969.348	837.68	1062.68	450.674	794.981	751.741	770.843	899	932	853	1012	470	846	840	740
gene47197	462.168	0.276248	0.11845	2.3322	0.0196904	0.0798992	LOC106366753	lncRNA	393.314	402.508	452.721	423.183	489.03	481.123	494.001	561.466	392	387	461	403	510	512	552	539
gene70296	110.588	-0.671106	0.287758	-2.33219	0.0196906	0.0798992	LOC106381648	protein_coding	154.516	104.007	133.557	151.212	51.7796	67.658	107.392	114.585	154	100	136	144	54	72	120	110
gene49287	304.454	-0.375896	0.161184	-2.33209	0.0196959	0.0799156	LOC106387723	protein_coding	343.147	353.625	324.073	354.928	319.308	289.426	228.207	222.92	342	340	330	338	333	308	255	214
gene6218	26.215	-0.999019	0.428415	-2.33189	0.0197062	0.0799526	LOC106364633	protein_coding	37.1241	49.9235	23.569	29.4023	21.0954	18.7939	21.4783	8.33344	37	48	24	28	22	20	24	8
gene96891	239.737	-0.337445	0.144714	-2.33181	0.0197107	0.0799657	LOC106412849	pseudogene	301.006	272.499	253.366	243.619	230.132	218.009	195.095	204.169	300	262	258	232	240	232	218	196
gene95813	15.0275	1.13387	0.486281	2.33172	0.0197154	0.0799704	LOC106367457	lncRNA	10.0335	6.24044	10.8024	10.5008	25.8898	24.4321	12.529	19.7919	10	6	11	10	27	26	14	19
gene41559	920.057	0.654304	0.28061	2.33172	0.0197154	0.0799704	LOC106363736	protein_coding	572.915	810.217	769.92	706.705	1962.83	886.132	872.557	779.177	571	779	784	673	2047	943	975	748
gene34093	244.635	-0.584341	0.250605	-2.33172	0.0197155	0.0799704	LOC106353324	protein_coding	431.442	270.419	247.474	224.718	138.079	222.708	220.153	202.086	430	260	252	214	144	237	246	194
gene114095	388.727	0.577766	0.24781	2.33149	0.0197276	0.0800147	BNACNNG02970D	protein_coding	315.053	301.621	320.145	310.824	239.72	507.435	569.176	545.841	314	290	326	296	250	540	636	524
gene38797	3480.9	-0.312731	0.134143	-2.33133	0.0197362	0.0800446	LOC106361538	protein_coding	4655.56	3627.77	3625.69	3517.78	3578.55	2931.85	3026.65	2883.37	4640	3488	3692	3350	3732	3120	3382	2768
gene34161	145.44	-0.475536	0.203981	-2.33128	0.0197387	0.0800497	LOC106353370	protein_coding	201.674	164.332	155.162	155.412	120.819	90.2106	134.24	141.669	201	158	158	148	126	96	150	136
gene48401	451.229	-0.629947	0.270226	-2.33118	0.0197438	0.0800655	LOC106371524	protein_coding	646.159	515.876	491.02	539.742	164.928	417.224	409.878	425.006	644	496	500	514	172	444	458	408
gene66427	1007.1	0.267342	0.114694	2.33091	0.019758	0.080114	LOC106388323	protein_coding	844.823	932.945	917.226	960.825	1194.77	1005.47	1005.9	1194.81	842	897	934	915	1246	1070	1124	1147
gene86387	314.08	0.351829	0.150943	2.33088	0.0197599	0.080114	LOC111197778	protein_coding	264.885	287.06	278.899	273.021	418.072	289.426	354.392	346.88	264	276	284	260	436	308	396	333
gene43873	13.736	1.36113	0.58396	2.33087	0.0197603	0.080114	LOC106349167	protein_coding	2.00671	10.4007	5.89224	12.601	26.8487	15.0351	21.4783	15.6252	2	10	6	12	28	16	24	15
gene85883	1342.09	0.2418	0.103738	2.33086	0.0197606	0.080114	LOC106445400	protein_coding	1186.97	1299.05	1187.29	1246.45	1568.73	1549.56	1336.13	1362.52	1183	1249	1209	1187	1636	1649	1493	1308
gene15585	1654.18	-0.206609	0.0886441	-2.33077	0.0197655	0.0801289	LOC106439055	protein_coding	1770.92	1818.05	1732.32	1768.34	1672.29	1512.91	1453.37	1505.23	1765	1748	1764	1684	1744	1610	1624	1445
gene3820	16.755	1.20365	0.516426	2.33073	0.0197679	0.0801334	LOC106379319	lncRNA	14.0469	12.4809	9.8204	4.20033	28.7664	31.9496	16.1087	16.6669	14	12	10	4	30	34	18	16
gene44299	87.4051	1.14402	0.490876	2.33056	0.0197764	0.080163	LOC111200437	protein_coding	56.1878	43.6831	71.6889	46.2036	279.035	85.5122	49.2212	67.7092	56	42	73	44	291	91	55	65
gene20041	405.65	0.343579	0.147428	2.33049	0.0197804	0.0801746	LOC106446205	lncRNA	361.207	347.384	381.032	340.227	372.046	490.52	427.777	525.007	360	334	388	324	388	522	478	504
gene454	167.629	0.538314	0.230996	2.3304	0.0197848	0.0801873	LOC106434729	protein_coding	166.557	115.448	151.234	113.409	264.651	201.095	155.718	172.919	166	111	154	108	276	214	174	166
gene93501	13.2142	1.36617	0.586259	2.33031	0.0197896	0.0802017	LOC106406150	protein_coding	4.01341	8.32058	8.83836	8.40066	7.67105	16.9145	28.6378	22.917	4	8	9	8	8	18	32	22
gene21966	51.9825	1.09062	0.468021	2.33029	0.0197911	0.0802029	LOC106453237	protein_coding	22.0738	24.9617	33.3894	52.5041	21.0954	90.2106	84.1234	87.5012	22	24	34	50	22	96	94	84
gene74349	40.4078	0.682997	0.293109	2.33019	0.0197963	0.0802192	LOC111205130	lncRNA	27.0905	36.4026	34.3714	26.2521	59.4507	50.7435	48.3262	40.6255	27	35	35	25	62	54	54	39
gene48433	220.992	0.432294	0.185525	2.33011	0.0198001	0.0802296	LOC106371545	protein_coding	134.449	189.293	208.193	220.517	255.062	251.838	233.577	275.004	134	182	212	210	266	268	261	264
gene45110	16.0675	1.21705	0.522347	2.32996	0.0198085	0.0802587	LOC106368064	protein_coding	14.0469	6.24044	7.85632	10.5008	11.5066	18.7939	30.4276	29.1671	14	6	8	10	12	20	34	28
gene14574	34.2657	0.773637	0.332059	2.32982	0.0198156	0.0802826	LOC111214121	protein_coding	28.0939	33.2823	16.6947	23.1018	38.3553	41.3465	41.1668	52.084	28	32	17	22	40	44	46	50
gene94053	621.845	-0.239763	0.102912	-2.32978	0.0198177	0.0802862	LOC106347657	protein_coding	652.18	692.689	689.392	659.452	521.632	578.852	601.393	579.174	650	666	702	628	544	616	672	556
gene11691	287.793	-0.529451	0.227265	-2.32966	0.0198239	0.0803063	LOC106441548	protein_coding	347.16	361.945	293.63	357.028	327.937	171.964	178.091	264.587	346	348	299	340	342	183	199	254
gene61239	6.00328	2.08166	0.893568	2.3296	0.0198271	0.0803142	LOC106418877	protein_coding	0	4.16029	2.94612	2.10016	15.3421	4.69847	12.529	6.25008	0	4	3	2	16	5	14	6
gene114785	371.43	-0.303754	0.130395	-2.32949	0.019833	0.0803333	LOC106435784	protein_coding	399.335	407.709	437.99	396.931	364.375	334.531	347.233	283.337	398	392	446	378	380	356	388	272
gene99786	43.309	0.740887	0.318064	2.32937	0.0198395	0.0803547	LOC106415285	protein_coding	28.0939	37.4426	25.533	38.853	37.3964	59.2007	68.9096	51.0423	28	36	26	37	39	63	77	49
gene25511	72.8125	-0.636162	0.273114	-2.32929	0.0198439	0.0803673	LOC106406036	protein_coding	102.342	76.9654	94.2759	80.8563	36.4375	77.0549	57.2755	57.2924	102	74	96	77	38	82	64	55
gene61634	813.713	-0.395553	0.169824	-2.3292	0.0198484	0.0803806	LOC106382163	protein_coding	826.763	915.264	1080.24	875.769	512.043	739.539	751.741	808.344	824	880	1100	834	534	787	840	776
gene103084	55.0258	0.743679	0.319299	2.3291	0.019854	0.0803982	LOC111209308	lncRNA	54.1811	43.6831	38.2996	28.3522	99.7237	55.442	59.0654	61.4591	54	42	39	27	104	59	66	59
gene99176	32.4683	1.11963	0.480727	2.32903	0.0198574	0.0804044	LOC111208841	protein_coding	12.0402	29.122	17.6767	23.1018	76.7105	50.7435	23.2682	27.0837	12	28	18	22	80	54	26	26
gene17661	647.257	-0.275089	0.118115	-2.32899	0.0198598	0.0804044	LOC106440877	protein_coding	701.344	661.486	756.171	716.156	669.299	569.455	565.596	538.549	699	636	770	682	698	606	632	517
gene95190	35.9953	0.825735	0.354547	2.32898	0.0198599	0.0804044	LOC106407564	pseudogene	18.0604	22.8816	33.3894	29.4023	59.4507	35.7084	34.9023	54.1674	18	22	34	28	62	38	39	52
gene79893	2.2757	4.60779	1.97848	2.32895	0.0198615	0.0804044	LOC106397411	protein_coding	0	0	0	0	1.91776	3.75878	12.529	0	0	0	0	0	2	4	14	0
gene73886	2.75197	3.30841	1.42057	2.32894	0.0198625	0.0804044	LOC106396206	protein_coding	0	0	1.96408	0	3.83553	5.63817	5.36958	5.2084	0	0	2	0	4	6	6	5
gene65586	155.787	-0.44293	0.190187	-2.32892	0.0198635	0.0804044	LOC106385373	protein_coding	199.667	151.851	168.911	197.415	128.49	106.185	139.609	154.169	199	146	172	188	134	113	156	148
gene85915	548.052	-0.321817	0.138184	-2.32891	0.019864	0.0804044	LOC106418602	protein_coding	684.287	546.038	601.009	604.847	448.757	534.686	538.748	426.047	682	525	612	576	468	569	602	409
gene42921	24.2889	1.06012	0.455214	2.32884	0.0198674	0.0804131	LOC106416568	protein_coding	6.02012	20.8015	23.569	12.601	40.273	33.829	32.2175	25.0003	6	20	24	12	42	36	36	24
gene117070	36.5002	0.997484	0.428331	2.32877	0.0198714	0.0804244	LOC111212642	protein_coding	32.1073	12.4809	25.533	27.3021	80.5461	46.9847	35.7972	31.2504	32	12	26	26	84	50	40	30
gene82272	890.34	0.537399	0.230772	2.3287	0.0198749	0.0804334	LOC106376313	protein_coding	740.475	715.57	706.087	743.458	1674.21	838.207	809.912	894.803	738	688	719	708	1746	892	905	859
gene114127	416.678	-0.583958	0.250779	-2.32858	0.0198815	0.0804555	LOC111211619	protein_coding	569.905	485.714	487.092	456.786	171.64	429.44	365.131	367.713	568	467	496	435	179	457	408	353
gene7303	108.233	0.599832	0.257599	2.32855	0.0198829	0.0804559	LOC106390109	protein_coding	56.1878	105.047	68.7428	114.459	138.079	116.522	132.45	134.377	56	101	70	109	144	124	148	129
gene19503	36.2039	0.892169	0.383151	2.3285	0.0198854	0.0804612	LOC106445682	protein_coding	22.0738	27.0419	33.3894	18.9015	72.875	43.2259	42.9566	29.1671	22	26	34	18	76	46	48	28
gene68589	240.418	0.52673	0.226222	2.32837	0.0198922	0.0804814	LOC106389374	protein_coding	182.61	218.415	174.803	212.117	212.872	370.24	214.783	337.504	182	210	178	202	222	394	240	324
gene47229	85.2633	0.600314	0.257827	2.32836	0.0198928	0.0804814	LOC111201372	protein_coding	61.2045	64.4845	65.7967	79.8063	67.1217	118.401	125.29	100.001	61	62	67	76	70	126	140	96
gene89082	1165.74	0.444767	0.191026	2.32831	0.0198958	0.0804884	LOC106354582	protein_coding	952.182	1006.79	986.95	1003.88	1940.78	1117.3	1115.98	1202.1	949	968	1005	956	2024	1189	1247	1154
gene51347	6.49076	2.03413	0.87395	2.32751	0.0199381	0.0806546	BNAC01G03020D	protein_coding	2.00671	6.24044	1.96408	0	13.4243	5.63817	14.3189	8.33344	2	6	2	0	14	6	16	8
gene71761	18.9305	1.63228	0.701306	2.32748	0.0199397	0.0806561	LOC106363405	protein_coding	14.0469	15.6011	0	7.35058	46.9852	20.6733	25.953	20.8336	14	15	0	7	49	22	29	20
gene1287	329.039	0.64197	0.275825	2.32745	0.0199413	0.0806564	BNAA04G25180D	protein_coding	236.791	284.98	269.079	237.319	191.776	443.536	545.907	422.922	236	274	274	226	200	472	610	406
gene29175	8.06887	-1.81182	0.778465	-2.32743	0.0199422	0.0806564	LOC106371354	pseudogene	14.0469	12.4809	5.89224	17.8514	0	5.63817	4.47465	4.16672	14	12	6	17	0	6	5	4
gene34826	28.9917	1.00704	0.432708	2.3273	0.0199492	0.0806795	LOC106410827	protein_coding	30.1006	20.8015	17.6767	8.40066	44.1086	24.4321	44.7465	41.6672	30	20	18	8	46	26	50	40
gene5562	4828.33	-0.436403	0.187533	-2.32708	0.0199612	0.0807232	LOC111203634	protein_coding	7569.3	4848.82	4925.91	4868.18	5169.33	3708.03	3776.61	3760.47	7544	4662	5016	4636	5391	3946	4220	3610
gene31906	2.32816	-4.72312	2.02969	-2.32702	0.0199641	0.0807281	LOC106352476	pseudogene	0	14.561	1.96408	2.10016	0	0	0	0	0	14	2	2	0	0	0	0
gene12265	31.6239	0.92052	0.395581	2.32701	0.0199649	0.0807281	LOC106404875	pseudogene	12.0402	22.8816	31.4253	21.0016	53.6974	41.3465	26.8479	43.7506	12	22	32	20	56	44	30	42
gene49581	3.91944	3.83257	1.64712	2.32683	0.0199743	0.0807612	LOC106372184	protein_coding	0	2.08015	0	0	13.4243	7.51755	0	8.33344	0	2	0	0	14	8	0	8
gene5471	795.969	0.332864	0.143062	2.32672	0.0199803	0.0807791	LOC106352697	protein_coding	656.193	640.685	844.555	676.253	763.27	903.046	880.611	1003.14	654	616	860	644	796	961	984	963
gene91117	40.5124	-0.822262	0.353402	-2.3267	0.0199812	0.0807791	LOC106410431	pseudogene	72.2414	49.9235	31.4253	53.5542	22.0543	27.2511	38.482	29.1671	72	48	32	51	23	29	43	28
gene40521	2.11894	4.50125	1.93467	2.32662	0.0199853	0.0807909	LOC106434955	protein_coding	0	0	0	0	3.83553	0	8.9493	4.16672	0	0	0	0	4	0	10	4
gene46908	799.619	0.239742	0.103047	2.32653	0.0199904	0.0808065	LOC106420208	protein_coding	678.267	729.091	791.524	734.008	861.076	823.172	853.763	926.054	676	701	806	699	898	876	954	889
gene51397	157.958	0.492012	0.211493	2.32638	0.0199985	0.0808342	LOC106375270	protein_coding	110.369	116.488	155.162	142.811	222.461	154.11	153.928	208.336	110	112	158	136	232	164	172	200
gene47551	46.3218	-0.722651	0.310651	-2.32625	0.0200054	0.0808572	LOC106370972	protein_coding	52.1744	66.5647	63.8326	48.3038	24.9309	49.8038	35.7972	29.1671	52	64	65	46	26	53	40	28
gene56250	300.421	-0.581233	0.249872	-2.32612	0.0200122	0.0808797	LOC106385090	protein_coding	353.18	338.024	383.978	365.429	126.572	319.496	266.689	250.003	352	325	391	348	132	340	298	240
gene26903	7665.32	-0.227601	0.0978473	-2.32608	0.020014	0.0808822	LOC106346399	protein_coding	8628.84	8046	8078.26	8321.9	8018.17	6653.04	6955.4	6620.92	8600	7736	8226	7925	8362	7080	7772	6356
gene100040	158.664	-0.49448	0.212585	-2.32604	0.0200166	0.0808878	LOC106415396	pseudogene	187.627	210.095	161.055	183.764	180.27	121.221	119.026	106.251	187	202	164	175	188	129	133	102
gene73209	17.6609	1.35594	0.583052	2.3256	0.0200401	0.0809742	LOC106410904	protein_coding	6.02012	13.5209	11.7845	8.40066	35.4786	41.3465	14.3189	10.4168	6	13	12	8	37	44	16	10
gene54574	2.11591	4.4997	1.93487	2.32558	0.0200407	0.0809742	LOC106366629	protein_coding	0	0	0	0	9.58882	3.75878	3.57972	0	0	0	0	0	10	4	4	0
gene17898	4639.72	-0.336572	0.144727	-2.32556	0.0200419	0.0809742	LOC106390243	protein_coding	5023.79	5526.95	4930.82	5232.56	3049.24	4444.75	4528.35	4381.31	5007	5314	5021	4983	3180	4730	5060	4206
gene69572	206.842	-0.508965	0.218859	-2.32554	0.0200429	0.0809742	LOC106421901	protein_coding	276.925	218.415	186.588	289.823	222.461	144.713	144.979	170.836	276	210	190	276	232	154	162	164
gene75989	112.973	0.460177	0.197884	2.32549	0.020046	0.0809814	LOC106389134	protein_coding	92.3085	91.5264	98.204	98.7077	139.038	140.954	144.084	98.9596	92	88	100	94	145	150	161	95
gene113658	1343.02	0.422397	0.181642	2.32544	0.0200484	0.0809862	LOC106435276	protein_coding	1140.81	1229.37	1182.38	1038.53	2137.35	1386.99	1228.74	1400.02	1137	1182	1204	989	2229	1476	1373	1344
gene77277	325.867	0.599871	0.257964	2.3254	0.0200504	0.0809895	LOC106449938	protein_coding	202.677	253.778	331.93	247.819	586.836	392.792	270.269	320.838	202	244	338	236	612	418	302	308
gene30254	1135.39	0.255763	0.109992	2.3253	0.0200561	0.0810073	LOC106348264	protein_coding	1001.35	1065.03	1015.43	1058.48	1421.06	1212.21	1174.15	1135.43	998	1024	1034	1008	1482	1290	1312	1090
gene78358	46.0226	0.872594	0.375273	2.32522	0.0200599	0.081018	LOC111205476	lncRNA	19.0637	32.2423	28.4792	50.404	87.2582	57.3213	46.5364	46.8756	19	31	29	48	91	61	52	45
gene4812	766.796	-0.315245	0.135587	-2.32503	0.0200703	0.081051	LOC106351554	protein_coding	951.179	765.494	799.381	885.219	578.206	725.444	760.691	668.759	948	736	814	843	603	772	850	642
gene77790	69.0565	-0.669374	0.2879	-2.32503	0.0200706	0.081051	LOC106367461	protein_coding	69.2314	105.047	88.3836	76.656	37.3964	44.1656	74.2792	57.2924	69	101	90	73	39	47	83	55
gene91437	731.058	0.404933	0.174171	2.32492	0.0200764	0.0810696	BNAC07G17270D	protein_coding	585.958	690.608	606.901	633.2	1119.97	689.736	792.908	729.176	584	664	618	603	1168	734	886	700
gene88476	71.9696	-0.558033	0.240032	-2.32483	0.0200811	0.0810799	LOC106400485	pseudogene	82.275	93.6066	72.671	94.5074	55.6151	75.1755	51.9059	50.0007	82	90	74	90	58	80	58	48
gene39924	1097.42	-0.557732	0.239905	-2.3248	0.0200826	0.0810799	LOC106362421	protein_coding	1629.45	1182.56	1265.85	1149.84	481.359	1049.64	1005.01	1015.64	1624	1137	1289	1095	502	1117	1123	975
gene24036	594.551	0.469101	0.201781	2.3248	0.0200827	0.0810799	LOC106356806	protein_coding	490.64	506.515	496.912	500.889	982.854	695.374	528.009	555.216	489	487	506	477	1025	740	590	533
gene65232	635.138	-0.340519	0.146487	-2.32457	0.0200952	0.0811254	LOC106414343	protein_coding	822.75	688.528	630.47	697.255	454.51	582.61	604.973	600.008	820	662	642	664	474	620	676	576
gene54952	3467.14	0.373455	0.160662	2.32448	0.0200996	0.0811382	LOC106376872	protein_coding	2702.03	3133.74	3201.45	3046.29	5214.4	3480.63	3441.9	3516.71	2693	3013	3260	2901	5438	3704	3846	3376
gene105493	1243.06	0.416787	0.179324	2.32421	0.0201143	0.0811927	LOC106371930	protein_coding	994.323	1000.55	1150.95	1113.09	1972.42	1270.47	1201	1241.68	991	962	1172	1060	2057	1352	1342	1192
gene54857	154.698	0.617534	0.265706	2.32413	0.0201186	0.0812027	LOC106384468	protein_coding	132.443	131.049	119.809	105.008	99.7237	219.888	212.993	216.67	132	126	122	100	104	234	238	208
gene4415	29.6944	0.895134	0.38515	2.32412	0.0201193	0.0812027	LOC111198806	protein_coding	24.0805	18.7213	27.4971	12.601	51.7796	38.5275	26.8479	37.5005	24	18	28	12	54	41	30	36
gene105014	39.7044	1.05827	0.455373	2.32395	0.0201281	0.0812336	LOC106426046	protein_coding	18.0604	18.7213	28.4792	37.803	23.0132	88.3313	43.8516	59.3758	18	18	29	36	24	94	49	57
gene41111	49.3669	-0.688727	0.296383	-2.32378	0.0201375	0.0812627	LOC106366327	protein_coding	56.1878	58.2441	68.7428	60.9048	38.3553	39.4672	50.1161	22.917	56	56	70	58	40	42	56	22
gene6601	2720	-0.247139	0.106353	-2.32377	0.0201378	0.0812627	LOC106425800	protein_coding	2955.88	2851.88	3036.47	2965.43	2891.99	2339.84	2396.62	2321.91	2946	2742	3092	2824	3016	2490	2678	2229
gene66713	4.73736	4.12196	1.77389	2.32368	0.0201424	0.0812764	LOC111203633	protein_coding	0	0	0	2.10016	0	0.939694	16.1087	18.7502	0	0	0	2	0	1	18	18
gene18965	950.52	0.284521	0.122451	2.32354	0.02015	0.0813017	LOC106445101	protein_coding	904.021	829.978	828.842	865.268	876.418	1044	1077.5	1178.14	901	798	844	824	914	1111	1204	1131
gene45617	119.65	-0.741139	0.318975	-2.3235	0.0201522	0.0813059	LOC106365114	protein_coding	222.744	118.568	131.593	126.01	46.0263	103.366	110.971	97.918	222	114	134	120	48	110	124	94
gene91551	796.917	0.2655	0.114272	2.3234	0.0201578	0.0813235	LOC106391164	protein_coding	732.448	746.772	720.818	695.155	742.174	928.418	907.459	902.095	730	718	734	662	774	988	1014	866
gene680	1520.74	0.352115	0.151558	2.3233	0.0201632	0.0813401	LOC106438508	protein_coding	1320.41	1337.53	1407.26	1279	2216.93	1454.65	1587.61	1562.52	1316	1286	1433	1218	2312	1548	1774	1500
gene37042	7.36259	2.45878	1.05833	2.32326	0.0201654	0.0813442	LOC106378837	protein_coding	4.01341	2.08015	2.94612	0	13.4243	29.1305	6.26451	1.04168	4	2	3	0	14	31	7	1
gene5428	2.10935	4.49525	1.93497	2.32316	0.0201705	0.0813552	LOC106356653	protein_coding	0	0	0	0	0	3.75878	8.9493	4.16672	0	0	0	0	0	4	10	4
gene112081	352.973	-0.468657	0.201733	-2.32316	0.0201706	0.0813552	LOC106371272	protein_coding	383.281	409.789	396.744	449.435	422.867	270.632	238.946	252.087	382	394	404	428	441	288	267	242
gene8954	73.2144	0.800874	0.344739	2.32313	0.0201721	0.081356	LOC106448096	protein_coding	42.1408	55.1239	49.102	67.2053	150.544	60.1404	63.54	97.918	42	53	50	64	157	64	71	94
gene5446	518.669	-0.464647	0.200031	-2.32288	0.0201858	0.0814063	LOC106356662	lncRNA	754.522	464.913	625.56	560.744	326.979	531.867	423.302	461.464	752	447	637	534	341	566	473	443
gene66480	669.965	0.276672	0.119126	2.32252	0.0202051	0.0814791	LOC106388349	protein_coding	606.025	607.403	599.045	611.148	859.158	678.459	689.096	709.384	604	584	610	582	896	722	770	681
gene115550	232.929	0.508844	0.219105	2.32237	0.0202129	0.0815056	LOC106432343	lncRNA	180.604	189.293	179.713	219.467	390.265	242.441	208.519	253.128	180	182	183	209	407	258	233	243
gene10704	18.1069	1.33827	0.576261	2.32233	0.0202149	0.0815077	LOC106443015	protein_coding	14.0469	10.4007	1.96408	14.7012	38.3553	15.0351	23.2682	27.0837	14	10	2	14	40	16	26	26
gene14938	22.7668	1.49418	0.643402	2.32232	0.0202159	0.0815077	LOC106355616	protein_coding	18.0604	6.24044	10.8024	12.601	80.5461	14.0954	24.1631	15.6252	18	6	11	12	84	15	27	15
gene4979	361.94	-0.537849	0.231607	-2.32224	0.0202198	0.0815185	LOC106360386	pseudogene	456.526	516.916	411.475	329.726	429.579	246.2	273.849	231.253	455	497	419	314	448	262	306	222
gene88036	438.999	0.282252	0.121545	2.3222	0.0202223	0.0815234	LOC106406805	protein_coding	391.308	388.987	424.241	380.13	436.291	538.445	473.418	479.173	390	374	432	362	455	573	529	460
gene26577	8.44843	1.91366	0.824083	2.32217	0.0202239	0.081525	LOC106345965	protein_coding	6.02012	0	3.92816	4.20033	26.8487	7.51755	10.7392	8.33344	6	0	4	4	28	8	12	8
gene51431	205.384	0.644149	0.277395	2.32213	0.0202258	0.0815276	LOC106374191	protein_coding	150.503	178.893	168.911	142.811	408.484	233.984	177.196	182.294	150	172	172	136	426	249	198	175
gene65827	359.5	-0.455305	0.196088	-2.32194	0.0202362	0.0815647	LOC106405540	protein_coding	405.355	503.395	388.888	365.429	412.319	268.753	263.109	268.754	404	484	396	348	430	286	294	258
gene3477	50.1678	1.05427	0.454071	2.32182	0.0202426	0.0815856	LOC106450052	protein_coding	48.161	24.9617	21.6049	35.7028	130.408	52.6229	35.7972	52.084	48	24	22	34	136	56	40	50
gene13579	4.89534	2.44479	1.05305	2.32163	0.0202526	0.0816207	LOC106438439	lncRNA	0	0	3.92816	2.10016	5.75329	5.63817	7.15944	14.5835	0	0	4	2	6	6	8	14
gene110446	8.39562	1.91322	0.824121	2.32153	0.0202585	0.0816394	LOC106391409	protein_coding	8.02683	2.08015	3.92816	0	7.67105	9.39694	21.4783	14.5835	8	2	4	0	8	10	24	14
gene93396	4.50456	-2.40106	1.03439	-2.32125	0.0202736	0.0816888	LOC106415391	protein_coding	14.0469	2.08015	7.85632	6.30049	0	1.87939	1.78986	2.08336	14	2	8	6	0	2	2	2
gene81094	3.95276	3.84437	1.65618	2.32123	0.0202742	0.0816888	LOC106378170	pseudogene	0	2.08015	0	0	9.58882	0	5.36958	14.5835	0	2	0	0	10	0	6	14
gene74615	5.88208	-2.59524	1.11805	-2.32122	0.020275	0.0816888	LOC106348623	protein_coding	4.01341	16.6412	2.94612	16.8013	3.83553	2.81908	0	0	4	16	3	16	4	3	0	0
gene39463	88.8947	-0.741981	0.319653	-2.32121	0.0202757	0.0816888	LOC106361961	protein_coding	116.389	81.1257	155.162	92.4073	36.4375	77.0549	85.9133	66.6675	116	78	158	88	38	82	96	64
gene18794	6.007	2.26612	0.976304	2.32112	0.0202803	0.0817025	LOC106445000	protein_coding	0	4.16029	0	4.20033	7.67105	15.0351	10.7392	6.25008	0	4	0	4	8	16	12	6
gene112956	663.302	0.533806	0.230005	2.32085	0.0202949	0.0817562	LOC111211359	protein_coding	547.831	563.719	579.404	476.737	1206.27	611.741	585.284	735.426	546	542	590	454	1258	651	654	706
gene63688	1029.35	-0.262486	0.113101	-2.32081	0.020297	0.0817576	LOC111204287	protein_coding	1217.07	1072.32	1225.59	975.527	956.964	915.262	926.253	945.846	1213	1031	1248	929	998	974	1035	908
gene108608	224.123	0.365092	0.157313	2.3208	0.0202978	0.0817576	LOC106453816	protein_coding	180.604	218.415	170.875	214.217	264.651	272.511	248.791	222.92	180	210	174	204	276	290	278	214
gene40825	44.0307	0.817903	0.35246	2.32056	0.0203107	0.0818017	LOC111200873	protein_coding	30.1006	21.8415	29.4612	46.2036	80.5461	46.045	56.3806	41.6672	30	21	30	44	84	49	63	40
gene74572	7046.43	-0.25534	0.110034	-2.32055	0.0203114	0.0818017	LOC106451512	protein_coding	7568.29	8074.09	7479.22	7552.19	5384.12	6916.15	6871.27	6526.13	7543	7763	7616	7192	5615	7360	7678	6265
gene67276	493.363	0.453523	0.19544	2.32053	0.0203124	0.0818017	LOC111204479	protein_coding	457.529	422.27	384.96	401.131	801.625	468.907	539.643	470.84	456	406	392	382	836	499	603	452
gene84535	837.053	0.313278	0.135005	2.32049	0.0203145	0.0818052	LOC106453031	protein_coding	652.18	807.097	848.483	678.353	996.278	996.076	875.242	842.719	650	776	864	646	1039	1060	978	809
gene37492	708.235	-0.340995	0.146951	-2.32046	0.0203158	0.0818052	LOC106391021	lncRNA	747.498	757.173	807.237	854.767	503.413	718.866	699.835	577.091	745	728	822	814	525	765	782	554
gene89439	46.7481	0.731218	0.315128	2.32038	0.0203203	0.0818183	LOC106357954	protein_coding	40.1341	27.0419	31.4253	42.0033	80.5461	42.2862	56.3806	54.1674	40	26	32	40	84	45	63	52
gene12542	855.9	0.23456	0.101089	2.32033	0.0203229	0.0818239	LOC106345893	protein_coding	782.615	770.694	840.626	751.859	845.734	958.488	963.84	933.346	780	741	856	716	882	1020	1077	896
gene97580	1484.2	-0.57326	0.247066	-2.32027	0.0203265	0.0818333	LOC106362121	protein_coding	1914.4	1703.64	1897.3	1585.62	596.424	1268.59	1478.42	1429.19	1908	1638	1932	1510	622	1350	1652	1372
gene66097	927.054	0.564032	0.243095	2.32022	0.0203291	0.0818388	LOC106411265	protein_coding	755.525	772.774	676.626	787.562	1805.57	856.061	877.926	884.387	753	743	689	750	1883	911	981	849
gene73590	101.08	0.686426	0.295863	2.32008	0.0203364	0.0818631	LOC106368402	protein_coding	77.2582	61.3643	73.653	97.6577	196.571	107.125	93.9677	101.043	77	59	75	93	205	114	105	97
gene14227	17.3905	-1.14108	0.491846	-2.32	0.0203408	0.081876	LOC106438625	protein_coding	24.0805	31.2022	19.6408	21.0016	9.58882	16.9145	12.529	4.16672	24	30	20	20	10	18	14	4
gene96394	87.1136	0.722558	0.311458	2.31992	0.0203452	0.0818887	LOC111209134	lncRNA	54.1811	58.2441	70.7069	79.8063	174.516	84.5725	76.964	97.918	54	56	72	76	182	90	86	94
gene58621	400.915	-0.319885	0.137891	-2.31984	0.0203498	0.0818974	LOC106375398	protein_coding	527.764	427.47	439.954	385.38	341.362	352.385	370.501	362.505	526	411	448	367	356	375	414	348
gene63954	3013.15	0.217707	0.0938461	2.31983	0.0203499	0.0818974	LOC106386928	lncRNA	2941.83	2895.56	2681.95	2625.21	3431.84	3281.41	2964.01	3283.38	2932	2784	2731	2500	3579	3492	3312	3152
gene34258	28.4146	1.01709	0.438464	2.31966	0.0203594	0.0819307	LOC106353437	protein_coding	26.0872	8.32058	17.6767	23.1018	23.0132	50.7435	42.9566	35.4171	26	8	18	22	24	54	48	34
gene65236	141.063	-0.655656	0.282658	-2.3196	0.0203623	0.0819373	BNAC08G12610D	protein_coding	168.563	124.809	184.624	212.117	61.3684	112.763	116.341	147.919	168	120	188	202	64	120	130	142
gene31167	17.2383	1.3585	0.585675	2.31955	0.0203654	0.081945	LOC106349311	protein_coding	14.0469	10.4007	7.85632	6.30049	26.8487	7.51755	23.2682	41.6672	14	10	8	6	28	8	26	40
gene60741	156.292	-0.686325	0.295906	-2.3194	0.0203732	0.0819711	LOC106399586	protein_coding	204.684	203.854	192.48	170.113	53.6974	122.16	157.508	145.835	204	196	196	162	56	130	176	140
gene53337	994.461	-0.21913	0.0944831	-2.31925	0.0203816	0.0819979	LOC106428259	protein_coding	1043.49	1056.71	1020.34	1159.29	944.498	895.529	944.151	891.678	1040	1016	1039	1104	985	953	1055	856
gene66418	14.6007	-2.06129	0.88878	-2.31923	0.0203823	0.0819979	LOC111204061	lncRNA	28.0939	14.561	27.4971	24.1519	1.91776	18.7939	1.78986	0	28	14	28	23	2	20	2	0
gene43574	5079.5	-0.234903	0.101289	-2.31914	0.0203877	0.0820122	LOC106421175	protein_coding	5736.17	5325.17	5505.32	5401.62	4037.85	4692.83	4958.81	4978.19	5717	5120	5606	5144	4211	4994	5541	4779
gene36820	445.227	0.429931	0.185385	2.31912	0.0203884	0.0820122	LOC106371855	lncRNA	277.929	402.508	424.241	412.682	617.52	460.45	433.146	533.34	277	387	432	393	644	490	484	512
gene93214	143.762	0.398385	0.171792	2.319	0.020395	0.0820303	LOC106407468	protein_coding	109.365	128.969	129.629	128.11	142.873	155.989	171.827	183.336	109	124	132	122	149	166	192	176
gene48612	544.135	-0.395695	0.170633	-2.31898	0.0203961	0.0820303	LOC106420527	protein_coding	632.113	557.479	677.608	605.898	333.691	522.47	515.48	508.34	630	536	690	577	348	556	576	488
gene64956	1842.42	0.231969	0.100031	2.31897	0.0203966	0.0820303	LOC106387492	protein_coding	1649.51	1637.07	1697.95	1793.54	2174.74	1892.54	1822.08	2071.9	1644	1574	1729	1708	2268	2014	2036	1989
gene72480	2.0781	4.46856	1.92709	2.31881	0.0204051	0.0820554	LOC106416842	protein_coding	0	0	0	0	5.75329	0	3.57972	7.29176	0	0	0	0	6	0	4	7
gene5160	869.156	-0.236991	0.102204	-2.31881	0.0204054	0.0820554	LOC106427981	protein_coding	974.256	901.743	980.076	905.171	721.079	808.137	824.231	838.553	971	867	998	862	752	860	921	805
gene94613	6.00642	2.74408	1.18347	2.31868	0.0204126	0.0820795	LOC106408445	protein_coding	0	0	0	6.30049	5.75329	11.2763	8.05437	16.6669	0	0	0	6	6	12	9	16
gene512	66.351	0.673131	0.290317	2.31861	0.0204163	0.0820894	LOC106353454	protein_coding	56.1878	58.2441	33.3894	56.7044	95.8882	69.5374	60.8552	100.001	56	56	34	54	100	74	68	96
gene74800	599.774	-0.684546	0.295247	-2.31856	0.0204192	0.0820959	LOC106396407	protein_coding	753.518	701.009	671.716	831.665	184.105	526.229	592.444	537.507	751	674	684	792	192	560	662	516
gene77182	8158.31	0.345313	0.148937	2.31852	0.0204211	0.0820987	LOC106446634	protein_coding	6739.52	7369.96	7110.95	7525.94	11922.7	8227.96	7956.82	8412.61	6717	7086	7241	7167	12434	8756	8891	8076
gene516	43.6099	-1.15621	0.498704	-2.31843	0.0204261	0.0821139	LOC106370539	protein_coding	76.2548	78.0055	37.3175	49.3539	5.75329	30.0702	42.9566	29.1671	76	75	38	47	6	32	48	28
gene42689	571.871	0.539889	0.232876	2.31835	0.0204302	0.0821252	LOC106367317	protein_coding	503.683	470.113	468.433	422.133	368.211	802.499	773.22	766.677	502	452	477	402	384	854	864	736
gene116083	1491.9	-0.274965	0.118608	-2.31827	0.0204344	0.0821371	LOC106421659	protein_coding	1645.5	1748.36	1676.34	1463.81	1185.18	1332.49	1352.24	1531.27	1640	1681	1707	1394	1236	1418	1511	1470
gene22896	2442.19	0.246346	0.106267	2.31818	0.0204393	0.0821519	LOC106450952	protein_coding	2050.85	2286.08	2329.4	2270.28	2391.45	2932.79	2518.33	2758.37	2044	2198	2372	2162	2494	3121	2814	2648
gene9831	21.4114	-1.15229	0.497076	-2.31814	0.0204417	0.0821562	LOC106402802	protein_coding	22.0738	34.3224	15.7126	46.2036	13.4243	19.7336	12.529	7.29176	22	33	16	44	14	21	14	7
gene55559	2391.18	-0.423472	0.182684	-2.31806	0.0204459	0.0821684	LOC111202396	protein_coding	3198.69	2523.22	2577.86	2658.81	2831.58	1755.35	1876.67	1707.31	3188	2426	2625	2532	2953	1868	2097	1639
gene90412	20.0031	0.924504	0.398834	2.31801	0.0204486	0.0821707	LOC106421414	lncRNA	14.0469	14.561	9.8204	16.8013	23.0132	24.4321	25.058	32.2921	14	14	10	16	24	26	28	31
gene54075	1340.96	0.363407	0.156776	2.31801	0.020449	0.0821707	LOC106368369	protein_coding	1253.19	1161.76	1163.72	1113.09	1982.01	1418	1299.44	1336.48	1249	1117	1185	1060	2067	1509	1452	1283
gene84914	10.9988	1.91101	0.824494	2.3178	0.0204601	0.0822103	LOC111206814	protein_coding	7.02347	6.24044	0	5.25041	37.3964	10.3366	7.15944	14.5835	7	6	0	5	39	11	8	14
gene89110	125.614	0.738512	0.318642	2.31768	0.0204666	0.0822313	LOC106354564	lncRNA	84.2817	85.286	88.3836	118.659	268.487	132.497	100.232	127.085	84	82	90	113	280	141	112	122
gene19423	11.6242	1.565	0.675252	2.31765	0.0204682	0.0822329	LOC106445536	protein_coding	9.03018	6.24044	1.96408	6.30049	33.5609	15.0351	12.529	8.33344	9	6	2	6	35	16	14	8
gene33524	388.158	0.534109	0.230459	2.31758	0.020472	0.0822378	BNAA08G13840D	protein_coding	239.801	317.222	402.637	308.724	294.377	555.359	485.052	502.09	239	305	410	294	307	591	542	482
gene105032	95.0929	0.477061	0.205844	2.31758	0.020472	0.0822378	LOC106426043	protein_coding	65.218	91.5264	80.5273	80.8563	122.737	94.9091	114.551	110.418	65	88	82	77	128	101	128	106
gene19395	598.31	-0.276106	0.119144	-2.31741	0.0204814	0.0822707	LOC106445457	protein_coding	621.076	598.042	679.572	722.457	512.043	540.324	518.165	594.799	619	575	692	688	534	575	579	571
gene39535	84.0064	-0.710788	0.30672	-2.31739	0.0204827	0.0822709	LOC106391518	protein_coding	160.537	101.927	68.7428	86.1068	61.3684	78.9343	64.435	50.0007	160	98	70	82	64	84	72	48
gene72684	157.883	0.397434	0.171514	2.31721	0.0204925	0.0823052	LOC106361766	protein_coding	134.449	116.488	153.198	140.711	155.339	184.18	180.776	197.919	134	112	156	134	162	196	202	190
gene61557	63.3458	-0.716758	0.309323	-2.31718	0.0204939	0.082306	LOC106375466	protein_coding	110.369	49.9235	85.4375	69.3054	51.7796	59.2007	41.1668	39.5839	110	48	87	66	54	63	46	38
gene40564	1095.97	0.278176	0.120057	2.31704	0.0205018	0.0823326	LOC106410526	protein_coding	1015.39	1056.71	922.136	968.176	1377.91	1061.85	1137.46	1228.14	1012	1016	939	922	1437	1130	1271	1179
gene40343	5.31521	-2.3757	1.02534	-2.31699	0.0205045	0.0823385	LOC106363886	protein_coding	6.02012	12.4809	11.7845	5.25041	0	2.81908	0	4.16672	6	12	12	5	0	3	0	4
gene43487	1374.14	0.272158	0.117472	2.31679	0.0205153	0.0823731	LOC106366891	protein_coding	1179.94	1337.53	1164.7	1297.9	1725.99	1494.11	1440.84	1352.1	1176	1286	1186	1236	1800	1590	1610	1298
gene29330	207.724	-0.373211	0.16109	-2.31678	0.0205156	0.0823731	LOC106347761	protein_coding	233.781	234.016	230.779	239.419	144.791	208.612	193.305	177.086	233	225	235	228	151	222	216	170
gene44933	1436.11	-0.280993	0.121296	-2.31659	0.0205261	0.08241	LOC106411597	protein_coding	1478.94	1655.8	1614.47	1553.07	1544.76	1217.84	1244.85	1179.18	1474	1592	1644	1479	1611	1296	1391	1132
gene117158	485.005	0.307172	0.132603	2.31648	0.0205322	0.0824297	LOC106450518	protein_coding	473.583	469.073	393.798	397.981	604.095	530.927	519.954	490.631	472	451	401	379	630	565	581	471
gene101905	455.48	-0.495633	0.213966	-2.31641	0.020536	0.0824399	LOC106440373	protein_coding	669.237	528.357	537.176	396.931	259.857	392.792	431.356	428.131	667	508	547	378	271	418	482	411
gene75965	179.883	0.431854	0.18645	2.31619	0.0205479	0.0824825	LOC111205314	protein_coding	116.389	193.454	143.378	159.613	201.365	208.612	205.834	210.419	116	186	146	152	210	222	230	202
gene13395	637.29	-0.438141	0.189174	-2.31607	0.0205543	0.0825029	LOC106438210	protein_coding	714.387	717.65	762.063	739.258	349.033	650.268	590.654	575.008	712	690	776	704	364	692	660	552
gene72220	247.738	-0.409273	0.176716	-2.31599	0.0205589	0.0825167	LOC106429073	protein_coding	338.13	299.541	218.013	275.122	237.803	202.974	216.573	193.753	337	288	222	262	248	216	242	186
gene64248	376.113	-0.604746	0.261145	-2.31575	0.0205719	0.0825632	LOC106387002	protein_coding	470.573	371.306	547.978	425.283	156.298	393.732	311.436	332.296	469	357	558	405	163	419	348	319
gene71379	4.31145	2.9146	1.25861	2.31573	0.020573	0.0825632	LOC106361071	protein_coding	4.01341	0	0	0	13.4243	7.51755	5.36958	4.16672	4	0	0	0	14	8	6	4
gene19034	1447.69	-0.237101	0.102389	-2.31568	0.0205756	0.0825683	LOC106445149	protein_coding	1568.24	1584.03	1540.82	1571.97	1191.89	1286.44	1349.55	1488.56	1563	1523	1569	1497	1243	1369	1508	1429
gene35181	707.8	0.311259	0.134419	2.31559	0.0205808	0.0825841	LOC106354046	protein_coding	569.905	713.49	663.859	579.645	886.007	687.856	780.379	781.26	568	686	676	552	924	732	872	750
gene50411	1105.58	-0.279773	0.120827	-2.31548	0.0205867	0.0826028	LOC106419356	protein_coding	1302.35	1160.72	1107.74	1279	874.5	954.729	1086.45	1079.18	1298	1116	1128	1218	912	1016	1214	1036
gene83503	951.615	-0.275912	0.119162	-2.31543	0.0205895	0.0826092	LOC106400775	protein_coding	997.333	1049.43	925.082	1198.14	891.76	884.252	875.242	791.677	994	1009	942	1141	930	941	978	760
gene75899	1086.49	-0.256898	0.110953	-2.31538	0.0205924	0.0826156	LOC106445221	protein_coding	1141.82	1233.53	1216.75	1140.39	1083.54	954.729	1052.44	868.761	1138	1186	1239	1086	1130	1016	1176	834
gene78794	31.4365	1.43161	0.618327	2.3153	0.0205968	0.0826281	LOC106400733	lncRNA	18.0604	28.082	0.98204	21.0016	71.9161	46.045	33.1124	32.2921	18	27	1	20	75	49	37	31
gene17969	196.349	0.518896	0.224123	2.31523	0.0206002	0.0826368	LOC106386221	protein_coding	172.577	156.011	123.737	193.215	280.952	215.19	165.562	263.545	172	150	126	184	293	229	185	253
gene26663	15688.1	0.332338	0.143547	2.31519	0.0206026	0.0826415	LOC106345914	protein_coding	13160	14497.6	14334.8	13563.9	22419.6	15174.2	15498.4	16856.5	13116	13939	14597	12917	23381	16148	17318	16182
gene13935	108.677	0.538837	0.232752	2.31507	0.0206092	0.0826619	LOC106438809	protein_coding	76.2548	93.6066	94.2759	90.3071	178.352	114.643	107.392	114.585	76	90	96	86	186	122	120	110
gene15693	172.716	0.500349	0.216129	2.31505	0.0206102	0.0826619	LOC106439118	protein_coding	114.382	141.45	164.983	151.212	255.062	193.577	148.558	212.503	114	136	168	144	266	206	166	204
gene57209	864.94	-0.252149	0.10892	-2.31499	0.0206135	0.0826701	LOC106382898	protein_coding	840.81	1002.63	1009.54	908.321	746.01	779.946	819.756	812.511	838	964	1028	865	778	830	916	780
gene2098	1128.18	-0.612057	0.264392	-2.31496	0.0206149	0.0826705	LOC106443080	protein_coding	1304.36	1289.69	1481.9	1379.81	404.648	1026.15	1027.38	1111.47	1300	1240	1509	1314	422	1092	1148	1067
gene80981	248.976	-0.334317	0.144426	-2.31479	0.0206242	0.0827028	LOC106444283	protein_coding	316.056	284.98	269.079	240.469	226.296	226.466	207.624	220.836	315	274	274	229	236	241	232	212
gene23043	858.659	-0.509853	0.220263	-2.31474	0.0206272	0.0827062	LOC106451106	protein_coding	1037.47	946.466	1037.03	1014.38	395.059	796.861	849.289	792.719	1034	910	1056	966	412	848	949	761
gene12752	260.792	0.53204	0.229849	2.31473	0.0206275	0.0827062	LOC106437722	protein_coding	178.597	234.016	221.941	218.417	458.345	257.476	248.791	268.754	178	225	226	208	478	274	278	258
gene28549	97.3939	-0.608233	0.262781	-2.3146	0.0206349	0.0827305	LOC106351582	protein_coding	156.523	118.568	85.4375	110.259	91.0937	79.874	83.2285	54.1674	156	114	87	105	95	85	93	52
gene77398	81.935	-0.713441	0.308241	-2.31455	0.0206373	0.0827354	LOC106401666	protein_coding	108.362	92.5665	115.881	90.3071	30.6842	58.261	82.3336	77.0843	108	89	118	86	32	62	92	74
gene74989	31.9624	-0.878055	0.379384	-2.31442	0.0206446	0.0827597	LOC106352970	lncRNA	31.1039	44.7231	38.2996	51.454	15.3421	15.0351	29.5327	30.2087	31	43	39	49	16	16	33	29
gene87436	834.119	-0.233353	0.10083	-2.31432	0.0206499	0.0827758	LOC106406433	protein_coding	842.817	968.308	881.872	912.522	782.447	779.007	713.259	792.719	840	931	898	869	816	829	797	761
gene82428	133.753	0.559305	0.241679	2.31425	0.0206543	0.0827882	LOC106417693	lncRNA	131.439	100.887	95.2579	105.008	228.214	142.834	135.134	131.252	131	97	97	100	238	152	151	126
gene106631	472.302	0.324806	0.140352	2.31422	0.0206555	0.0827883	LOC106449592	protein_coding	346.157	484.674	434.062	412.682	573.411	496.159	520.849	510.423	345	466	442	393	598	528	582	490
gene38621	2.20822	4.55595	1.96879	2.31408	0.0206632	0.0828138	LOC106359067	pseudogene	0	0	0	0	0	1.87939	5.36958	10.4168	0	0	0	0	0	2	6	10
gene100836	230.74	-0.34201	0.147802	-2.31398	0.0206688	0.0828313	LOC106413715	protein_coding	282.946	255.858	241.582	250.97	210.954	195.456	178.986	229.17	282	246	246	239	220	208	200	220
gene35107	236.708	0.556382	0.240459	2.31384	0.0206767	0.0828581	LOC106354001	protein_coding	198.664	189.293	206.228	172.214	433.414	242.441	220.153	231.253	198	182	210	164	452	258	246	222
gene8729	32.749	0.991144	0.428396	2.31362	0.0206888	0.0829012	LOC106396767	protein_coding	22.0738	28.082	19.6408	17.8514	72.875	40.4069	21.4783	39.5839	22	27	20	17	76	43	24	38
gene15918	121.89	-0.537256	0.232221	-2.31355	0.0206922	0.0829051	LOC106439656	protein_coding	130.436	160.171	135.522	151.212	63.2862	101.487	116.341	116.668	130	154	138	144	66	108	130	112
gene12672	3826.59	-0.217674	0.0940867	-2.31355	0.0206923	0.0829051	LOC106437579	protein_coding	4493.02	3931.48	4022.44	4012.36	3326.36	3669.51	3765.87	3391.71	4478	3780	4096	3821	3469	3905	4208	3256
gene38264	304.967	-0.407597	0.176184	-2.31348	0.0206964	0.0829168	LOC106361162	protein_coding	366.224	347.384	374.157	303.474	332.732	244.321	263.109	208.336	365	334	381	289	347	260	294	200
gene21892	150.602	0.86711	0.374818	2.31341	0.0206999	0.0829255	LOC106429246	protein_coding	123.412	90.4863	97.222	115.509	391.224	120.281	133.345	133.335	123	87	99	110	408	128	149	128
gene40286	73.0965	0.902991	0.390347	2.3133	0.020706	0.082945	LOC106389986	protein_coding	33.1107	37.4426	62.8506	70.3555	156.298	49.8038	89.493	85.4178	33	36	64	67	163	53	100	82
gene91119	603.42	0.318382	0.137634	2.31325	0.0207088	0.0829514	LOC106410430	protein_coding	628.099	453.472	528.338	538.692	680.806	665.304	728.473	604.175	626	436	538	513	710	708	814	580
gene117782	311.2	0.566778	0.245021	2.31318	0.0207126	0.0829588	LOC106429936	protein_coding	240.805	249.617	233.726	279.322	587.794	301.642	306.066	290.629	240	240	238	266	613	321	342	279
gene68778	16.699	-1.49453	0.646096	-2.31317	0.0207132	0.0829588	LOC106416628	pseudogene	24.0805	22.8816	26.5151	25.202	0	13.1557	13.424	8.33344	24	22	27	24	0	14	15	8
gene109838	2.20359	4.55342	1.96855	2.31308	0.0207182	0.0829739	LOC106418021	protein_coding	0	0	0	0	9.58882	0	1.78986	6.25008	0	0	0	0	10	0	2	6
gene62177	122.91	-0.458913	0.198401	-2.31305	0.0207198	0.0829752	BNAC02G48580D	protein_coding	143.48	161.211	133.557	131.26	99.7237	127.798	102.917	83.3344	143	155	136	125	104	136	115	80
gene21157	139.181	0.667915	0.288763	2.31302	0.0207215	0.0829768	LOC106448894	protein_coding	116.389	109.208	94.2759	110.259	282.87	146.592	122.605	131.252	116	105	96	105	295	156	137	126
gene59724	808.483	-0.321239	0.138899	-2.31274	0.0207367	0.0830306	LOC106406829	protein_coding	740.475	923.585	995.789	932.473	669.299	644.63	767.85	793.76	738	888	1014	888	698	686	858	762
gene61423	4.67635	3.00109	1.29764	2.31273	0.0207375	0.0830306	LOC106363157	protein_coding	0	0	0	4.20033	3.83553	3.75878	8.9493	16.6669	0	0	0	4	4	4	10	16
gene98495	6731.78	-0.35749	0.154578	-2.31268	0.0207401	0.083036	BNAC01G07530D	protein_coding	9222.82	6967.45	6975.43	7080.71	7330.65	5416.4	5664.91	5195.9	9192	6699	7103	6743	7645	5764	6330	4988
gene30861	123.606	0.437153	0.189031	2.3126	0.0207448	0.0830498	LOC106348894	protein_coding	105.352	105.047	109.006	100.808	113.148	153.17	163.772	138.543	105	101	111	96	118	163	183	133
gene40855	5.36651	2.07468	0.897279	2.31219	0.0207674	0.0831353	LOC106366060	pseudogene	2.00671	2.08015	0	4.20033	13.4243	7.51755	5.36958	8.33344	2	2	0	4	14	8	6	8
gene112141	3891.4	0.259422	0.112205	2.31203	0.0207762	0.0831654	LOC106401176	protein_coding	3419.43	3579.93	3629.62	3540.88	4974.68	4239.9	3832.09	3914.63	3408	3442	3696	3372	5188	4512	4282	3758
gene42090	30.5073	-1.22773	0.531065	-2.31183	0.0207871	0.083204	LOC106366570	protein_coding	44.1475	56.1639	9.8204	60.9048	23.0132	11.2763	17.8986	20.8336	44	54	10	58	24	12	20	20
gene10648	1222.73	-0.253966	0.109856	-2.3118	0.0207886	0.0832049	LOC106427342	protein_coding	1330.45	1309.45	1350.31	1330.45	956.964	1196.23	1209.05	1098.97	1326	1259	1375	1267	998	1273	1351	1055
gene1470	690.441	0.352405	0.152456	2.31152	0.0208042	0.0832595	LOC106437495	protein_coding	665.223	538.758	628.506	593.297	949.293	649.329	710.574	788.552	663	518	640	565	990	691	794	757
gene46771	105.355	-0.583261	0.252329	-2.31151	0.0208048	0.0832595	LOC106400718	protein_coding	152.51	111.288	146.324	95.5575	88.2171	75.1755	109.181	64.5842	152	107	149	91	92	80	122	62
gene82851	51.1743	0.920985	0.398447	2.31144	0.0208086	0.0832698	BNACNNG37290D	protein_coding	36.1207	27.0419	51.0661	27.3021	40.273	89.271	96.6525	41.6672	36	26	52	26	42	95	108	40
gene19620	504.475	0.260986	0.112921	2.31122	0.0208207	0.0833131	LOC106430111	protein_coding	467.563	473.233	479.236	415.833	527.385	593.887	549.487	529.174	466	455	488	396	550	632	614	508
gene109933	115.381	0.524577	0.226996	2.31095	0.0208356	0.0833676	LOC106431354	pseudogene	90.3018	81.1257	88.3836	118.659	172.599	119.341	110.971	141.669	90	78	90	113	180	127	124	136
gene35635	871.22	0.428862	0.185591	2.31079	0.0208447	0.0833989	LOC106352950	protein_coding	784.622	677.087	761.081	747.659	1381.75	825.052	808.122	984.388	782	651	775	712	1441	878	903	945
gene97171	15.2944	1.23783	0.535721	2.31058	0.020856	0.0834394	LOC106429504	protein_coding	18.0604	6.24044	7.85632	4.20033	17.2599	22.5527	23.2682	22.917	18	6	8	4	18	24	26	22
gene90133	461.73	-0.462327	0.200102	-2.31046	0.0208627	0.0834595	LOC106402366	protein_coding	675.257	439.951	512.625	512.44	271.363	422.862	432.251	427.089	673	423	522	488	283	450	483	410
gene49520	23.5014	1.35474	0.586365	2.31041	0.0208654	0.0834595	LOC106371998	protein_coding	26.0872	6.24044	7.85632	12.601	44.1086	11.2763	34.0073	45.8339	26	6	8	12	46	12	38	44
gene29644	66.8684	1.24767	0.540026	2.3104	0.0208662	0.0834595	LOC106347921	protein_coding	40.1341	46.8033	43.2098	28.3522	235.885	53.5626	41.1668	45.8339	40	45	44	27	246	57	46	44
gene82346	876.428	-0.66092	0.286064	-2.31039	0.0208663	0.0834595	LOC106347081	protein_coding	1328.44	1023.43	901.513	1041.68	297.253	888.951	807.227	722.926	1324	984	918	992	310	946	902	694
gene10387	11.8212	1.29156	0.559026	2.31037	0.0208674	0.0834595	LOC106435334	protein_coding	4.01341	4.16029	10.8024	8.40066	15.3421	21.613	12.529	17.7086	4	4	11	8	16	23	14	17
gene100570	211.333	0.427017	0.184833	2.31028	0.0208725	0.0834746	LOC106412419	protein_coding	180.604	200.734	173.821	165.913	228.214	184.18	280.113	277.087	180	193	177	158	238	196	313	266
gene21508	1518.06	0.195168	0.084481	2.3102	0.0208771	0.0834883	LOC106447474	protein_coding	1394.66	1377.06	1443.6	1447.01	1539.96	1706.48	1643.99	1591.69	1390	1324	1470	1378	1606	1816	1837	1528
gene62884	190.445	-0.569992	0.246731	-2.31017	0.0208785	0.0834885	LOC106448620	protein_coding	224.751	270.419	223.905	191.115	230.132	124.04	115.446	143.752	224	260	228	182	240	132	129	138
gene104762	318.963	-0.449489	0.19458	-2.31004	0.0208857	0.0835124	LOC106440578	protein_coding	396.325	343.224	371.211	362.278	359.581	289.426	212.993	216.67	395	330	378	345	375	308	238	208
gene22596	14.4369	1.41687	0.613411	2.30982	0.0208979	0.0835559	LOC106454619	protein_coding	9.03018	7.28051	8.83836	6.30049	45.0674	14.0954	13.424	11.4585	9	7	9	6	47	15	15	11
gene98531	2241.79	-0.208417	0.0902321	-2.30979	0.0208997	0.0835581	LOC106367880	protein_coding	2453.2	2367.21	2296.01	2497.1	2053.92	2225.2	1918.73	2122.94	2445	2276	2338	2378	2142	2368	2144	2038
gene88992	450.885	-0.666388	0.28853	-2.3096	0.0209103	0.0835955	LOC106402374	protein_coding	501.677	580.361	593.152	537.642	145.75	452.933	395.559	400.005	500	558	604	512	152	482	442	384
gene41323	761.103	-0.431965	0.187046	-2.30941	0.0209208	0.0836324	LOC106366377	protein_coding	858.87	838.299	899.549	899.921	419.99	742.358	669.408	760.427	856	806	916	857	438	790	748	730
gene30173	442.974	-0.560615	0.242758	-2.30935	0.020924	0.0836399	LOC106348325	protein_coding	716.394	422.27	455.667	517.691	226.296	449.174	406.298	350.005	714	406	464	493	236	478	454	336
gene558	44.436	0.895811	0.387942	2.30914	0.0209359	0.0836825	LOC106357709	protein_coding	19.0637	38.4827	18.6588	48.3038	72.875	46.045	66.2248	45.8339	19	37	19	46	76	49	74	44
gene24046	6.08565	-2.45423	1.06309	-2.30858	0.020967	0.0838012	LOC106372881	protein_coding	8.02683	10.4007	3.92816	18.9015	0	5.63817	1.78986	0	8	10	4	18	0	6	2	0
gene37002	200.049	0.662671	0.287052	2.30854	0.020969	0.0838012	LOC106423590	lncRNA	178.597	149.77	193.462	97.6577	370.128	208.612	228.207	173.961	178	144	197	93	386	222	255	167
gene35561	2.07314	-4.55519	1.9732	-2.30853	0.0209694	0.0838012	LOC111199524	protein_coding	0	8.32058	1.96408	6.30049	0	0	0	0	0	8	2	6	0	0	0	0
gene31416	11.3308	2.21411	0.959129	2.30846	0.0209736	0.0838129	LOC111198947	lncRNA	8.02683	2.08015	5.89224	0	37.3964	18.7939	1.78986	16.6669	8	2	6	0	39	20	2	16
gene115312	2.07086	4.46388	1.93388	2.30825	0.0209854	0.0838516	LOC106352602	protein_coding	0	0	0	0	0	3.75878	4.47465	8.33344	0	0	0	0	0	4	5	8
gene32930	182.977	0.735695	0.318726	2.30824	0.0209858	0.0838516	LOC106412672	pseudogene	170.57	157.051	121.773	99.7578	392.183	181.361	149.453	191.669	170	151	124	95	409	193	167	184
gene99221	227.753	0.564808	0.244714	2.30803	0.0209976	0.0838935	LOC106377891	lncRNA	153.513	194.494	187.57	199.516	406.566	208.612	267.584	204.169	153	187	191	190	424	222	299	196
gene76857	87.1466	0.718725	0.311421	2.30789	0.0210052	0.0839189	LOC106376497	protein_coding	51.171	75.9253	60.8865	75.6059	175.475	90.2106	81.4386	86.4595	51	73	62	72	183	96	91	83
gene41978	758.15	0.46347	0.200826	2.30782	0.0210092	0.0839252	LOC106421626	protein_coding	531.777	606.362	740.458	671.003	1240.79	788.403	743.687	742.718	530	583	754	639	1294	839	831	713
gene97239	3144.35	-1.20624	0.522677	-2.30782	0.0210094	0.0839252	LOC106453164	protein_coding	4806.06	4264.3	4116.71	4362.04	414.237	2433.81	2393.04	2364.61	4790	4100	4192	4154	432	2590	2674	2270
gene35538	202.687	0.402834	0.174559	2.30772	0.0210147	0.0839413	LOC106354283	protein_coding	164.55	169.532	202.3	161.713	279.035	233.044	197.78	213.544	164	163	206	154	291	248	221	205
gene42573	4.08836	-2.83989	1.23064	-2.30765	0.0210183	0.0839499	LOC111200958	protein_coding	8.02683	8.32058	5.89224	6.30049	0	0	0	4.16672	8	8	6	6	0	0	0	4
gene64029	822.634	-0.471549	0.204345	-2.30762	0.0210205	0.0839499	LOC106386533	protein_coding	1020.41	929.825	911.333	961.875	414.237	757.394	758.901	827.094	1017	894	928	916	432	806	848	794
gene73144	254.334	0.493549	0.213878	2.30761	0.0210207	0.0839499	BNAUNNG03200D	protein_coding	264.885	178.893	245.51	155.412	299.171	358.963	250.58	281.254	264	172	250	148	312	382	280	270
gene57785	74.5576	0.550293	0.238471	2.30759	0.021022	0.0839503	LOC106381993	protein_coding	68.228	66.5647	60.8865	46.2036	107.395	77.0549	80.5437	89.5845	68	64	62	44	112	82	90	86
gene73138	74.0558	-0.740326	0.320828	-2.30755	0.0210244	0.0839546	LOC106377389	protein_coding	126.423	89.4463	70.7069	84.0066	28.7664	67.658	60.8552	64.5842	126	86	72	80	30	72	68	62
gene88061	102.11	0.497914	0.215797	2.30733	0.0210365	0.0839977	LOC106402743	protein_coding	94.3152	100.887	66.7787	76.656	101.641	122.16	119.026	135.418	94	97	68	73	106	130	133	130
gene46854	18.6733	1.53378	0.664775	2.30722	0.0210427	0.0840136	LOC106420197	protein_coding	14.0469	2.08015	13.7486	8.40066	59.4507	20.6733	14.3189	16.6669	14	2	14	8	62	22	16	16
gene69873	1682.46	0.291253	0.126236	2.30721	0.021043	0.0840136	LOC106407757	protein_coding	1426.77	1537.23	1612.51	1476.42	1505.44	2041.02	1989.43	1870.86	1422	1478	1642	1406	1570	2172	2223	1796
gene93512	615.924	-0.459081	0.198982	-2.30715	0.0210462	0.0840168	LOC106436475	protein_coding	682.28	738.452	673.68	758.159	322.184	592.007	602.288	558.341	680	710	686	722	336	630	673	536
gene62879	1343.59	0.443257	0.192123	2.30715	0.0210463	0.0840168	LOC106448641	protein_coding	929.105	1235.61	1174.52	1216	2159.4	1253.55	1363.87	1416.69	926	1188	1196	1158	2252	1334	1524	1360
gene102059	62.3634	-0.712631	0.308892	-2.30705	0.0210519	0.08403	LOC106428418	lncRNA	73.2448	110.248	54.0122	72.4557	31.6431	54.5023	52.8009	50.0007	73	106	55	69	33	58	59	48
gene88225	82.7626	0.614509	0.266362	2.30705	0.0210522	0.08403	LOC106406408	protein_coding	70.2347	61.3643	63.8326	66.1552	140.956	67.658	100.232	91.6679	70	59	65	63	147	72	112	88
gene112707	169.1	0.556788	0.241352	2.30696	0.0210573	0.0840453	LOC106353572	protein_coding	146.49	126.889	133.557	140.711	122.737	219.888	266.689	195.836	146	122	136	134	128	234	298	188
gene95057	2079.23	-0.423794	0.183723	-2.3067	0.0210714	0.0840964	LOC106411361	protein_coding	2765.24	2320.4	2179.15	2265.03	1179.42	1959.26	2041.34	1923.98	2756	2231	2219	2157	1230	2085	2281	1847
gene93347	2287.65	-0.358803	0.15555	-2.30667	0.0210731	0.084098	LOC106415823	protein_coding	2399.02	2588.74	2614.19	2680.86	1439.28	2228.02	2242.69	2108.36	2391	2489	2662	2553	1501	2371	2506	2024
gene81945	47.9992	0.698521	0.302846	2.30652	0.0210816	0.0841271	LOC106402637	protein_coding	44.1475	33.2823	35.3535	33.6026	38.3553	59.2007	73.3843	66.6675	44	32	36	32	40	63	82	64
gene86604	2.159	4.52636	1.96246	2.30647	0.0210842	0.0841321	LOC106409659	protein_coding	0	0	0	0	7.67105	7.51755	0	2.08336	0	0	0	0	8	8	0	2
gene98966	419.342	-0.494628	0.214459	-2.3064	0.0210885	0.0841442	LOC106360806	protein_coding	473.583	452.432	517.535	518.741	210.954	434.139	397.349	350.005	472	435	527	494	220	462	444	336
gene44160	483.595	-0.300682	0.130378	-2.30623	0.0210977	0.0841713	LOC106347124	protein_coding	509.703	569.96	491.02	564.944	373.964	479.244	452.835	427.089	508	548	500	538	390	510	506	410
gene26995	2196.75	-0.507616	0.220107	-2.30623	0.0210978	0.0841713	LOC106346332	protein_coding	2992	2518.02	2380.47	2426.74	1029.84	2085.18	2204.21	1937.53	2982	2421	2424	2311	1074	2219	2463	1860
gene76736	242.378	0.36172	0.156856	2.30607	0.0211068	0.0842019	LOC106391018	protein_coding	196.657	187.213	250.42	214.217	303.007	249.959	279.218	258.337	196	180	255	204	316	266	312	248
gene76504	141.191	0.391101	0.169607	2.30593	0.0211145	0.0842276	LOC106406047	protein_coding	120.402	126.889	123.737	117.609	184.105	165.386	141.399	150.002	120	122	126	112	192	176	158	144
gene21114	511.531	-0.344735	0.14951	-2.30576	0.021124	0.0842604	LOC106366954	protein_coding	616.059	541.878	581.368	550.243	554.234	457.631	411.668	379.172	614	521	592	524	578	487	460	364
gene19440	16.4475	1.37017	0.594259	2.30568	0.0211284	0.0842728	LOC106449323	protein_coding	4.01341	14.561	11.7845	6.30049	40.273	15.0351	12.529	27.0837	4	14	12	6	42	16	14	26
gene88035	251.466	0.760996	0.330064	2.3056	0.0211332	0.0842867	LOC106406885	protein_coding	172.577	157.051	227.833	189.015	117.942	391.852	360.657	394.797	172	151	232	180	123	417	403	379
gene18579	3.76212	2.66721	1.1569	2.30547	0.0211401	0.0843069	LOC106432685	pseudogene	2.00671	0	0	2.10016	11.5066	3.75878	4.47465	6.25008	2	0	0	2	12	4	5	6
gene27006	1406.77	0.311593	0.135154	2.30546	0.0211408	0.0843069	LOC106346321	protein_coding	1322.42	1174.24	1185.32	1339.91	1248.46	1569.29	1754.06	1660.44	1318	1129	1207	1276	1302	1670	1960	1594
gene107034	191.307	0.435034	0.188701	2.30542	0.0211433	0.0843117	LOC106421231	protein_coding	184.617	165.372	151.234	149.112	253.145	204.853	170.037	252.087	184	159	154	142	264	218	190	242
gene11914	57.2609	0.711154	0.308491	2.30527	0.0211515	0.0843358	LOC106419679	protein_coding	44.1475	58.2441	31.4253	39.9031	95.8882	52.6229	60.8552	75.001	44	56	32	38	100	56	68	72
gene33878	48.6116	0.921633	0.399795	2.30526	0.0211519	0.0843358	LOC106352868	protein_coding	44.1475	32.2423	45.1739	12.601	87.2582	52.6229	49.2212	65.6259	44	31	46	12	91	56	55	63
gene73040	1117.67	-0.38387	0.166522	-2.30522	0.0211543	0.0843404	LOC106396639	protein_coding	1332.45	1174.24	1341.47	1213.9	686.559	1116.36	1090.92	985.43	1328	1129	1366	1156	716	1188	1219	946
gene80036	123.517	0.678352	0.294284	2.30509	0.0211614	0.0843634	LOC106399593	protein_coding	116.389	110.248	54.9943	98.7077	136.161	189.818	180.776	101.043	116	106	56	94	142	202	202	97
gene81354	1868.54	0.317669	0.137816	2.30503	0.0211647	0.0843716	LOC106365575	protein_coding	1603.36	1699.48	1681.25	1670.68	2602.4	1996.85	1908.89	1785.44	1598	1634	1712	1591	2714	2125	2133	1714
gene84694	436.35	0.546155	0.236958	2.30486	0.0211745	0.0844045	LOC106422529	protein_coding	288.966	376.506	369.247	384.33	293.418	561.937	649.719	566.674	288	362	376	366	306	598	726	544
gene63592	432.937	0.426036	0.184844	2.30484	0.0211755	0.0844045	LOC106407313	protein_coding	305.019	411.869	399.69	361.228	642.451	484.882	393.769	464.589	304	396	407	344	670	516	440	446
gene9256	219.688	-1.45286	0.630371	-2.30477	0.0211795	0.0844151	LOC111206925	protein_coding	410.371	274.579	249.438	352.828	17.2599	119.341	150.348	183.336	409	264	254	336	18	127	168	176
gene7283	571.655	-0.870744	0.37783	-2.30459	0.0211893	0.0844492	LOC106390064	protein_coding	676.26	707.25	848.483	724.557	101.641	539.384	542.328	433.339	674	680	864	690	106	574	606	416
gene90988	752.484	0.24841	0.107795	2.30447	0.0211964	0.0844724	LOC106411090	protein_coding	666.227	633.404	767.955	683.604	771.9	840.087	829.6	827.094	664	609	782	651	805	894	927	794
gene74879	6.21091	-2.50699	1.0879	-2.30442	0.0211989	0.0844772	LOC106397425	protein_coding	8.02683	2.08015	19.6408	12.601	0	3.75878	3.57972	0	8	2	20	12	0	4	4	0
gene71577	3.01987	-3.51484	1.52532	-2.30433	0.0212042	0.0844934	LOC106404896	protein_coding	8.02683	4.16029	8.83836	1.05008	0	0	0	2.08336	8	4	9	1	0	0	0	2
gene83039	13.8634	1.52143	0.660277	2.30423	0.0212097	0.0845099	BNAC05G30690D	protein_coding	6.02012	2.08015	5.89224	14.7012	24.9309	7.51755	26.8479	22.917	6	2	6	14	26	8	30	22
gene57609	223.051	0.418575	0.181657	2.30421	0.021211	0.0845102	LOC106379874	protein_coding	206.691	210.095	172.839	174.314	310.678	225.527	273.849	210.419	206	202	176	166	324	240	306	202
gene10490	6.05736	-2.02873	0.880484	-2.30411	0.0212165	0.084527	LOC106415636	protein_coding	10.0335	8.32058	5.89224	14.7012	0	5.63817	1.78986	2.08336	10	8	6	14	0	6	2	2
gene25923	1090.79	0.294705	0.127908	2.30404	0.0212204	0.0845372	LOC106452642	protein_coding	852.85	1002.63	1009.54	1054.28	1398.05	1183.08	1138.35	1087.51	850	964	1028	1004	1458	1259	1272	1044
gene72345	138.295	-0.496331	0.215429	-2.30392	0.0212273	0.0845596	LOC106395101	protein_coding	141.473	158.091	198.372	149.112	86.2993	122.16	109.181	141.669	141	152	202	142	90	130	122	136
gene80309	38.5389	-0.938755	0.407479	-2.30381	0.0212334	0.0845739	LOC111197972	protein_coding	36.1207	49.9235	75.6171	40.9532	17.2599	16.9145	40.2719	31.2504	36	48	77	39	18	18	45	30
gene47133	1123.18	0.372817	0.161829	2.30377	0.0212355	0.0845739	LOC106369278	protein_coding	1051.51	969.348	1047.84	846.366	946.416	1416.12	1254.69	1453.14	1048	932	1067	806	987	1507	1402	1395
gene106070	858.924	0.351873	0.152738	2.30376	0.0212358	0.0845739	LOC106372281	protein_coding	768.569	653.166	836.698	760.26	1202.44	851.363	934.307	864.595	766	628	852	724	1254	906	1044	830
gene35676	344.851	0.381836	0.165745	2.30376	0.021236	0.0845739	LOC106354377	protein_coding	304.016	306.821	252.384	334.976	484.235	362.722	367.816	345.838	303	295	257	319	505	386	411	332
gene23121	5.08818	-2.55327	1.10837	-2.30364	0.0212429	0.0845963	LOC106392696	protein_coding	4.01341	4.16029	11.7845	14.7012	0	1.87939	0	4.16672	4	4	12	14	0	2	0	4
gene40768	44.3379	-0.686966	0.298222	-2.30354	0.0212484	0.0846131	LOC106365805	protein_coding	64.2146	65.5246	49.102	39.9031	37.3964	38.5275	27.7428	32.2921	64	63	50	38	39	41	31	31
gene41207	1702.87	-0.368222	0.159854	-2.30348	0.0212516	0.0846202	LOC106366289	protein_coding	2449.19	1694.28	1725.44	1807.19	1242.71	1497.87	1677.1	1529.19	2441	1629	1757	1721	1296	1594	1874	1468
gene87511	3813.97	-0.294163	0.127705	-2.30346	0.0212528	0.0846202	BNAC06G24500D	protein_coding	4167.93	4170.69	4285.62	4181.43	4209.49	3334.04	2960.43	3202.13	4154	4010	4364	3982	4390	3548	3308	3074
gene110124	13.9615	1.15299	0.500567	2.30336	0.0212586	0.0846353	LOC106403780	protein_coding	5.01677	6.24044	11.7845	11.5509	19.1776	17.8542	16.1087	23.9586	5	6	12	11	20	19	18	23
gene86242	2.77581	3.29692	1.43136	2.30335	0.0212592	0.0846353	LOC106404891	protein_coding	0	1.04007	0	1.05008	10.5477	3.75878	2.68479	3.12504	0	1	0	1	11	4	3	3
gene102070	154.461	0.700555	0.304161	2.30324	0.0212653	0.0846546	LOC106428461	protein_coding	88.2951	123.769	146.324	112.359	315.472	148.472	171.827	129.168	88	119	149	107	329	158	192	124
gene22705	190.905	-0.448995	0.194943	-2.30321	0.0212673	0.0846573	LOC106450829	protein_coding	250.838	208.015	216.049	206.866	118.901	177.602	196.885	152.085	250	200	220	197	124	189	220	146
gene35151	202.58	0.406283	0.176403	2.30315	0.0212702	0.084664	LOC106354030	protein_coding	135.453	203.854	168.911	189.015	256.021	212.371	236.262	218.753	135	196	172	180	267	226	264	210
gene115021	389.475	-0.584656	0.253866	-2.30301	0.0212782	0.084688	LOC106436007	protein_coding	610.039	374.426	445.846	438.934	172.599	362.722	350.813	360.421	608	360	454	418	180	386	392	346
gene58711	11.0587	1.64281	0.713333	2.303	0.0212788	0.084688	LOC106406642	protein_coding	5.01677	6.24044	3.92816	6.30049	38.3553	6.57786	11.6341	10.4168	5	6	4	6	40	7	13	10
gene25335	26.6356	1.32625	0.575901	2.30292	0.0212833	0.0846961	LOC106345329	protein_coding	32.1073	6.24044	9.8204	12.601	40.273	54.5023	42.9566	14.5835	32	6	10	12	42	58	48	14
gene49875	1355.82	0.236453	0.102675	2.30292	0.0212834	0.0846961	LOC106372365	protein_coding	1225.09	1248.09	1304.15	1202.34	1635.85	1330.61	1458.74	1441.69	1221	1200	1328	1145	1706	1416	1630	1384
gene66371	128.849	0.437181	0.189846	2.30282	0.021289	0.084713	LOC106388282	pseudogene	100.335	118.568	109.989	109.209	120.819	174.783	157.508	139.585	100	114	112	104	126	186	176	134
gene54370	5.36742	2.10021	0.912043	2.30276	0.0212926	0.0847222	LOC106377045	protein_coding	4.01341	0	1.96408	2.10016	9.58882	11.2763	3.57972	10.4168	4	0	2	2	10	12	4	10
gene24690	15.4162	-1.53899	0.668384	-2.30256	0.0213038	0.0847618	LOC106455065	protein_coding	15.0503	30.1621	25.533	21.0016	0	12.216	8.9493	10.4168	15	29	26	20	0	13	10	10
gene12737	773.491	0.246632	0.107114	2.30252	0.0213059	0.0847649	LOC106437738	protein_coding	720.408	712.45	756.171	640.55	868.747	779.946	824.231	885.428	718	685	770	610	906	830	921	850
gene29871	2510.73	-0.45222	0.196404	-2.30249	0.0213073	0.0847652	LOC106347989	protein_coding	3244.84	2852.92	2839.08	2667.21	1308.87	2321.04	2390.36	2461.49	3234	2743	2891	2540	1365	2470	2671	2363
gene84587	122.898	-0.871663	0.378577	-2.30247	0.0213085	0.0847652	LOC106427353	protein_coding	303.013	139.37	90.3477	102.908	115.066	75.1755	69.8045	87.5012	302	134	92	98	120	80	78	84
gene3965	34.8523	0.726547	0.31558	2.30226	0.0213205	0.0848078	LOC106346061	protein_coding	29.0972	28.082	20.6228	27.3021	32.602	43.2259	51.011	46.8756	29	27	21	26	34	46	57	45
gene46797	8.76649	1.72639	0.749885	2.30221	0.0213235	0.0848144	LOC106424287	protein_coding	6.02012	0	3.92816	6.30049	11.5066	7.51755	16.1087	18.7502	6	0	4	6	12	8	18	18
gene42814	767.081	0.435485	0.189164	2.30215	0.0213268	0.0848225	BNAA09G26810D	protein_coding	666.227	628.204	736.53	577.545	586.836	1024.27	925.358	991.68	664	604	750	550	612	1090	1034	952
gene108798	48.1719	1.00184	0.435213	2.30195	0.0213379	0.0848594	LOC106425994	protein_coding	26.0872	39.5228	35.3535	27.3021	105.477	24.4321	50.1161	77.0843	26	38	36	26	110	26	56	74
gene17655	424.837	-0.288278	0.125234	-2.30192	0.0213398	0.0848594	LOC106440872	protein_coding	408.365	504.435	450.756	505.09	392.183	362.722	380.345	394.797	407	485	459	481	409	386	425	379
gene107487	28.0365	-1.45464	0.631927	-2.30192	0.0213399	0.0848594	LOC106421384	protein_coding	48.161	41.6029	43.2098	31.5025	1.91776	7.51755	35.7972	14.5835	48	40	44	30	2	8	40	14
gene55488	2.05511	-4.54368	1.97392	-2.30186	0.0213432	0.0848624	LOC106376854	protein_coding	6.02012	8.32058	0	2.10016	0	0	0	0	6	8	0	2	0	0	0	0
gene108952	16.9575	-1.52467	0.662367	-2.30186	0.0213433	0.0848624	LOC106359993	protein_coding	14.0469	39.5228	15.7126	31.5025	0.958882	14.0954	12.529	7.29176	14	38	16	30	1	15	14	7
gene100019	45.4388	-0.876096	0.380639	-2.30164	0.0213554	0.0849053	LOC111208850	lncRNA	56.1878	56.1639	41.2457	81.9064	15.3421	43.2259	40.2719	29.1671	56	54	42	78	16	46	45	28
gene67859	3515.69	-0.285103	0.123879	-2.30146	0.0213656	0.0849407	LOC106388964	protein_coding	4118.76	3777.54	3826.03	3725.69	3800.05	2885.8	3189.53	2802.12	4105	3632	3896	3548	3963	3071	3564	2690
gene67807	957.179	-0.368618	0.160171	-2.3014	0.021369	0.0849493	LOC106388901	protein_coding	1362.55	932.945	1008.56	1011.23	719.161	961.307	862.713	798.969	1358	897	1027	963	750	1023	964	767
gene97863	614.891	0.612238	0.266039	2.30131	0.0213739	0.0849635	LOC106449422	protein_coding	427.428	524.197	478.254	515.59	1256.13	629.595	569.176	518.757	426	504	487	491	1310	670	636	498
gene81079	205.265	-0.513098	0.22297	-2.3012	0.0213804	0.0849809	LOC106379496	lncRNA	226.758	241.297	212.121	285.622	107.395	197.336	198.674	172.919	226	232	216	272	112	210	222	166
gene5573	66.0459	-0.634664	0.275799	-2.30118	0.0213815	0.0849809	LOC106355488	protein_coding	76.2548	72.8051	94.2759	77.7061	46.9852	34.7687	53.6958	71.8759	76	70	96	74	49	37	60	69
gene68487	415.671	-0.399516	0.173616	-2.30115	0.0213833	0.0849809	LOC106389325	protein_coding	365.221	511.716	507.715	507.19	311.637	427.561	377.661	316.671	364	492	517	483	325	455	422	304
gene43087	93.6599	0.770667	0.334906	2.30115	0.0213834	0.0849809	LOC106435183	protein_coding	90.3018	87.3661	53.0302	46.2036	62.3273	135.316	141.399	133.335	90	84	54	44	65	144	158	128
gene41778	836.945	0.537789	0.233709	2.30111	0.0213857	0.0849847	LOC106366453	protein_coding	610.039	690.608	710.015	720.357	1568.73	786.524	858.238	751.052	608	664	723	686	1636	837	959	721
gene71255	38.3646	-0.806973	0.350697	-2.30106	0.0213884	0.0849906	LOC106389919	protein_coding	44.1475	49.9235	51.0661	50.404	15.3421	31.9496	41.1668	22.917	44	48	52	48	16	34	46	22
gene35316	106.875	-0.755176	0.32824	-2.30068	0.0214095	0.0850693	LOC106429519	protein_coding	120.402	143.53	149.27	123.91	34.5197	84.5725	121.71	77.0843	120	138	152	118	36	90	136	74
gene76414	7423.03	0.337524	0.146716	2.30054	0.0214179	0.0850972	LOC106400936	protein_coding	6030.15	6725.11	6858.57	6620.77	6127.25	8828.43	9160.5	9033.45	6010	6466	6984	6305	6390	9395	10236	8672
gene79945	234.219	0.606112	0.263472	2.30048	0.0214211	0.0851015	LOC106400817	protein_coding	192.644	201.774	184.624	163.813	453.551	249.959	195.095	232.295	192	194	188	156	473	266	218	223
gene61084	433.394	-0.433666	0.188512	-2.30047	0.0214215	0.0851015	LOC106428473	protein_coding	573.918	449.311	467.451	501.939	281.911	366.481	488.632	337.504	572	432	476	478	294	390	546	324
gene35026	154.646	-1.15886	0.503787	-2.3003	0.0214314	0.0851322	LOC106353936	protein_coding	314.05	93.6066	341.75	105.008	27.8076	151.291	98.4423	105.21	313	90	348	100	29	161	110	101
gene48151	479.361	-0.299794	0.130329	-2.30029	0.0214318	0.0851322	LOC111201417	protein_coding	571.911	571	502.805	470.437	416.155	483.003	420.617	398.964	570	549	512	448	434	514	470	383
gene85755	1905.22	-0.779543	0.338921	-2.30007	0.0214441	0.0851737	LOC106418282	protein_coding	2723.1	2209.11	2321.54	2377.39	425.743	1608.76	1873.98	1702.11	2714	2124	2364	2264	444	1712	2094	1634
gene115490	777.554	0.438487	0.190641	2.30006	0.0214449	0.0851737	LOC106436264	protein_coding	541.811	812.297	668.769	618.499	1122.85	978.222	769.64	708.343	540	781	681	589	1171	1041	860	680
gene31881	733.189	0.305974	0.133041	2.29985	0.0214566	0.0852152	LOC106349523	protein_coding	595.992	602.202	729.656	695.155	935.868	782.765	794.698	729.176	594	579	743	662	976	833	888	700
gene8609	20.2255	-1.19806	0.520938	-2.29981	0.0214587	0.0852184	LOC106422042	protein_coding	12.0402	31.2022	25.533	44.1035	11.5066	9.39694	19.6885	8.33344	12	30	26	42	12	10	22	8
gene13491	515.512	0.465299	0.202329	2.29971	0.0214645	0.0852362	LOC106438276	protein_coding	427.428	459.712	408.529	436.834	859.158	567.575	500.266	464.589	426	442	416	416	896	604	559	446
gene79602	1628.28	-0.302406	0.131501	-2.29965	0.0214682	0.0852458	LOC106397105	protein_coding	1764.9	1791.01	1879.63	1757.84	1147.78	1620.97	1578.66	1485.44	1759	1722	1914	1674	1197	1725	1764	1426
gene35563	31.4486	-0.889943	0.387042	-2.29935	0.0214853	0.0853086	LOC106354304	protein_coding	37.1241	63.4444	29.4612	33.6026	23.972	22.5527	26.8479	14.5835	37	61	30	32	25	24	30	14
gene60127	718.885	-0.48668	0.211663	-2.29932	0.0214869	0.0853097	LOC106361234	protein_coding	864.89	837.259	834.734	819.064	348.074	716.987	642.56	687.509	862	805	850	780	363	763	718	660
gene59944	3522.09	-0.336089	0.146176	-2.2992	0.0214935	0.0853309	LOC106418495	protein_coding	3958.23	3948.12	3910.48	3905.26	2282.14	3417.67	3465.17	3289.63	3945	3796	3982	3719	2380	3637	3872	3158
gene12401	53.9143	-0.989528	0.430396	-2.29911	0.0214987	0.0853462	LOC106413316	protein_coding	90.3018	92.5665	60.8865	43.0534	13.4243	30.0702	51.011	50.0007	90	89	62	41	14	32	57	48
gene24164	1241.75	-0.237674	0.103383	-2.29897	0.0215067	0.0853728	LOC106445726	protein_coding	1408.71	1316.73	1351.29	1298.95	1041.35	1144.55	1273.49	1098.97	1404	1266	1376	1237	1086	1218	1423	1055
gene82656	67.7886	0.709203	0.308497	2.2989	0.0215107	0.085382	LOC106374604	protein_coding	44.1475	43.6831	53.0302	65.1051	122.737	65.7786	89.493	58.3341	44	42	54	62	128	70	100	56
gene70774	36.214	0.940926	0.409297	2.29888	0.0215116	0.085382	LOC111204710	protein_coding	22.0738	14.561	37.3175	25.202	24.9309	60.1404	55.4857	50.0007	22	14	38	24	26	64	62	48
gene78097	118.786	0.583417	0.253793	2.29879	0.021517	0.0853938	LOC106402312	pseudogene	82.275	135.209	70.7069	92.4073	171.64	155.05	125.29	117.71	82	130	72	88	179	165	140	113
gene102893	69.3988	-0.911362	0.396461	-2.29874	0.0215195	0.0853938	LOC106395628	protein_coding	64.2146	126.889	92.3118	78.7562	34.5197	62.0198	21.4783	75.001	64	122	94	75	36	66	24	72
gene86577	840.984	0.250017	0.108763	2.29874	0.0215197	0.0853938	LOC106407332	protein_coding	812.716	796.696	762.063	701.455	1008.74	868.277	871.662	906.262	810	766	776	668	1052	924	974	870
gene101760	449.813	0.342259	0.14889	2.29874	0.0215198	0.0853938	LOC106352990	protein_coding	333.113	391.067	383.978	478.838	561.905	477.365	474.313	497.923	332	376	391	456	586	508	530	478
gene57194	13.0349	-1.77657	0.772872	-2.29866	0.0215241	0.085406	LOC106359426	protein_coding	24.0805	18.7213	15.7126	22.0517	11.5066	0	1.78986	10.4168	24	18	16	21	12	0	2	10
gene96679	211.215	-0.424312	0.184613	-2.29838	0.0215401	0.0854597	LOC106411716	protein_coding	309.033	224.656	228.815	205.816	183.146	203.914	178.091	156.252	308	216	233	196	191	217	199	150
gene42564	611.836	0.282968	0.123116	2.29838	0.0215403	0.0854597	LOC106451204	protein_coding	476.593	574.12	618.685	538.692	721.079	650.268	669.408	645.842	475	552	630	513	752	692	748	620
gene7755	141.603	0.596161	0.259387	2.29835	0.0215421	0.0854618	LOC106409417	protein_coding	108.362	123.769	98.204	120.759	94.9293	201.095	188.83	196.878	108	119	100	115	99	214	211	189
gene93630	105.562	-0.541392	0.235577	-2.29816	0.0215527	0.0854988	LOC106409134	protein_coding	122.409	127.929	127.665	122.86	116.025	77.9946	91.2829	58.3341	122	123	130	117	121	83	102	56
gene67771	502.86	0.503424	0.219073	2.29798	0.0215631	0.0855265	LOC106388919	protein_coding	442.479	361.945	432.098	427.384	347.115	642.751	664.933	704.176	441	348	440	407	362	684	743	676
gene83217	937.711	0.419025	0.182345	2.29798	0.0215632	0.0855265	BNAC05G31790D	protein_coding	791.646	827.898	826.878	763.41	1506.4	917.142	898.51	969.804	789	796	842	727	1571	976	1004	931
gene68875	576.589	0.355213	0.154577	2.29797	0.0215636	0.0855265	LOC106435916	protein_coding	427.428	540.838	492.984	562.844	513.961	701.012	694.466	679.176	426	520	502	536	536	746	776	652
gene34313	23.1526	1.02019	0.443959	2.29794	0.0215653	0.0855279	LOC106353479	protein_coding	17.057	14.561	13.7486	15.7512	18.2187	20.6733	39.3769	45.8339	17	14	14	15	19	22	44	44
gene84855	683.134	0.597601	0.260065	2.29789	0.0215681	0.0855338	LOC106406015	protein_coding	529.77	510.676	638.326	495.639	1371.2	618.319	615.712	685.426	528	491	650	472	1430	658	688	658
gene30264	9.59258	1.27739	0.555941	2.2977	0.0215787	0.0855709	LOC106351995	protein_coding	4.01341	6.24044	5.89224	6.30049	13.4243	13.1557	15.2138	12.5002	4	6	6	6	14	14	17	12
gene79309	395.395	0.288954	0.12576	2.29767	0.0215806	0.0855731	LOC106392057	pseudogene	351.174	355.705	349.606	367.529	375.882	465.149	468.943	429.172	350	342	356	350	392	495	524	412
gene60053	193.24	0.532875	0.231928	2.29759	0.0215853	0.0855867	LOC106451841	lncRNA	139.466	139.37	229.797	122.86	268.487	234.924	193.305	217.711	139	134	234	117	280	250	216	209
gene16787	16.8925	1.07063	0.465988	2.29754	0.0215878	0.0855914	LOC106440306	protein_coding	12.0402	10.4007	13.7486	7.35058	32.602	24.4321	17.8986	16.6669	12	10	14	7	34	26	20	16
gene26169	452.441	0.50016	0.217699	2.29748	0.0215915	0.0856009	LOC106452932	protein_coding	429.435	347.384	380.05	342.327	774.776	442.596	502.951	400.005	428	334	387	326	808	471	562	384
gene9361	593.052	0.441219	0.192048	2.29744	0.0215936	0.085604	LOC106371105	protein_coding	549.838	522.117	463.523	476.737	946.416	521.53	624.661	639.592	548	502	472	454	987	555	698	614
gene18833	132.652	-0.717304	0.312236	-2.29732	0.0216008	0.0856275	LOC106449067	lncRNA	230.771	185.133	115.881	128.11	153.421	97.7282	75.1741	75.001	230	178	118	122	160	104	84	72
gene90207	754.561	0.369676	0.160918	2.29729	0.0216024	0.0856287	LOC106451703	protein_coding	619.069	649.005	660.913	704.605	1112.3	725.444	752.636	812.511	617	624	673	671	1160	772	841	780
gene46840	670.699	0.285113	0.124112	2.29723	0.0216054	0.0856355	LOC106420205	protein_coding	565.891	573.08	634.398	644.751	678.888	783.705	664.038	820.844	564	551	646	614	708	834	742	788
gene115500	1904.12	-0.345152	0.150264	-2.29696	0.0216208	0.0856912	LOC106436270	protein_coding	2293.67	2071.83	2162.45	1995.16	1248.46	1698.97	1881.14	1881.27	2286	1992	2202	1900	1302	1808	2102	1806
gene54306	86.5774	-0.676915	0.294707	-2.29691	0.021624	0.0856988	LOC106374623	lncRNA	126.423	101.927	113.917	84.0066	43.1497	97.7282	73.3843	52.084	126	98	116	80	45	104	82	50
gene17738	21.3748	0.930537	0.405135	2.29686	0.0216267	0.0857046	LOC111214307	pseudogene	12.0402	14.561	19.6408	12.601	30.6842	20.6733	35.7972	25.0003	12	14	20	12	32	22	40	24
gene35750	387.155	-0.488265	0.212602	-2.29661	0.0216411	0.0857563	LOC106354519	protein_coding	515.724	431.63	457.631	403.232	197.53	370.24	372.291	348.963	514	415	466	384	206	394	416	335
gene9408	2989.64	0.397757	0.173198	2.29654	0.0216448	0.0857658	LOC106371132	protein_coding	2524.44	2596.02	2501.26	2698.71	4732.08	2966.61	2858.41	3039.62	2516	2496	2547	2570	4935	3157	3194	2918
gene44749	17.3434	1.27733	0.556223	2.29643	0.0216512	0.0857862	LOC106381678	protein_coding	8.02683	14.561	13.7486	4.20033	37.3964	21.613	27.7428	11.4585	8	14	14	4	39	23	31	11
gene1937	2509	0.423195	0.184288	2.29638	0.0216544	0.0857935	LOC106415336	protein_coding	2295.67	2107.19	2109.42	2062.36	1864.07	3291.75	3406.1	2935.46	2288	2026	2148	1964	1944	3503	3806	2818
gene117902	936.044	0.339047	0.147652	2.29625	0.0216614	0.085812	LOC111213077	protein_coding	810.709	834.138	848.483	812.764	1334.76	982.92	889.561	975.013	808	802	864	774	1392	1046	994	936
gene59757	238.064	-0.572171	0.249179	-2.29623	0.0216627	0.085812	LOC106402727	protein_coding	290.972	328.663	273.007	245.719	118.901	161.627	214.783	270.837	290	316	278	234	124	172	240	260
gene45269	1028.66	-0.655196	0.285336	-2.29623	0.021663	0.085812	LOC106368179	protein_coding	1523.09	1148.24	1223.62	1138.29	337.526	937.815	979.054	941.679	1518	1104	1246	1084	352	998	1094	904
gene80141	361.05	0.464991	0.202506	2.29618	0.0216656	0.0858172	LOC106416001	protein_coding	248.832	339.064	288.72	337.076	285.747	438.837	501.161	448.964	248	326	294	321	298	467	560	431
gene46765	270.702	0.343001	0.149381	2.29615	0.0216673	0.0858173	LOC106402168	protein_coding	214.718	208.015	264.169	267.771	283.829	327.014	298.012	302.087	214	200	269	255	296	348	333	290
gene458	186.115	0.626703	0.272938	2.29613	0.0216682	0.0858173	LOC106434722	protein_coding	170.57	128.969	149.27	136.511	341.362	236.803	187.935	137.502	170	124	152	130	356	252	210	132
gene66499	20.9478	-1.20588	0.525194	-2.29607	0.0216717	0.085826	LOC106385502	pseudogene	22.0738	52.0036	17.6767	25.202	18.2187	16.9145	7.15944	8.33344	22	50	18	24	19	18	8	8
gene18963	3.37611	-3.07419	1.3389	-2.29605	0.0216731	0.0858261	LOC106445100	protein_coding	1.00335	7.28051	13.7486	2.10016	0	0.939694	0.89493	1.04168	1	7	14	2	0	1	1	1
gene107259	248.185	0.34525	0.150371	2.29599	0.0216766	0.0858346	LOC106405036	lncRNA	202.677	232.976	243.546	195.315	294.377	247.14	300.697	268.754	202	224	248	186	307	263	336	258
gene2850	1824.27	0.319876	0.139322	2.29595	0.0216788	0.0858346	LOC106358598	protein_coding	1484.96	1612.11	1720.53	1673.83	2539.12	1854.02	1873.09	1836.48	1480	1550	1752	1594	2648	1973	2093	1763
gene93564	4.8113	-1.99056	0.866988	-2.29594	0.0216791	0.0858346	LOC106440158	lncRNA	5.01677	10.4007	6.87428	8.40066	0.958882	2.81908	0.89493	3.12504	5	10	7	8	1	3	1	3
gene55744	456.554	-0.535455	0.233223	-2.29589	0.0216823	0.085842	LOC106433240	protein_coding	513.717	547.078	577.44	522.941	203.283	389.033	438.516	460.423	512	526	588	498	212	414	490	442
gene8195	603.292	0.341704	0.148844	2.29571	0.0216922	0.0858761	LOC106432972	protein_coding	517.73	561.639	559.763	489.338	523.549	702.891	701.625	769.802	516	540	570	466	546	748	784	739
gene20200	5.51019	-2.29119	0.99806	-2.29564	0.0216964	0.085884	LOC106448447	protein_coding	8.02683	18.7213	7.85632	2.10016	1.91776	1.87939	3.57972	0	8	18	8	2	2	2	4	0
gene72181	102.246	0.471717	0.205485	2.29563	0.0216969	0.085884	LOC106444750	lncRNA	94.3152	71.765	72.671	103.958	116.025	120.281	111.866	127.085	94	69	74	99	121	128	125	122
gene92415	1458.34	-0.770193	0.335507	-2.29561	0.0216981	0.085884	LOC106410616	protein_coding	2206.37	1795.17	1620.37	1732.64	341.362	1387.93	1343.29	1239.6	2199	1726	1650	1650	356	1477	1501	1190
gene20674	18.7296	1.42098	0.619017	2.29555	0.0217018	0.0858932	BNAA04G28410D	protein_coding	6.02012	13.5209	11.7845	9.45074	5.75329	46.9847	31.3226	25.0003	6	13	12	9	6	50	35	24
gene14066	380.231	0.297079	0.129419	2.29548	0.0217054	0.0859024	LOC106438733	protein_coding	361.207	332.823	351.57	319.225	364.375	460.45	431.356	420.839	360	320	358	304	380	490	482	404
gene72803	19.6168	-1.27545	0.555642	-2.29545	0.0217072	0.0859045	LOC106376435	lncRNA	37.1241	45.7632	17.6767	10.5008	9.58882	16.9145	8.9493	10.4168	37	44	18	10	10	18	10	10
gene18015	105.216	-0.718909	0.313198	-2.29538	0.0217114	0.0859159	LOC106444719	protein_coding	189.634	116.488	117.845	99.7578	45.0674	103.366	96.6525	72.9176	189	112	120	95	47	110	108	70
gene83613	257.03	0.584963	0.25485	2.29533	0.0217144	0.0859225	LOC106397646	protein_coding	202.677	208.015	176.767	235.218	479.441	285.667	255.95	212.503	202	200	180	224	500	304	286	204
gene91861	375.054	0.298812	0.130184	2.2953	0.0217158	0.0859229	LOC111208300	protein_coding	351.174	352.585	316.217	325.526	358.622	455.752	419.722	420.839	350	339	322	310	374	485	469	404
gene11633	1038.7	0.387072	0.168654	2.29506	0.0217297	0.0859715	LOC106434756	protein_coding	928.102	821.658	929.01	921.972	1590.78	1041.18	1062.28	1014.6	925	790	946	878	1659	1108	1187	974
gene88328	146.697	0.525467	0.228958	2.29504	0.0217307	0.0859715	LOC106347241	protein_coding	106.355	101.927	106.06	166.963	216.707	158.808	164.667	152.085	106	98	108	159	226	169	184	146
gene81507	372.189	-0.440475	0.191928	-2.295	0.0217332	0.0859761	LOC106427126	protein_coding	494.653	396.268	400.672	422.133	384.512	249.959	253.265	376.047	493	381	408	402	401	266	283	361
gene36632	162.56	0.569664	0.24823	2.29491	0.0217384	0.0859918	LOC106360550	protein_coding	189.634	88.4062	112.935	132.31	210.954	168.205	177.196	220.836	189	85	115	126	220	179	198	212
gene42438	2.03643	-4.53162	1.97468	-2.29486	0.0217413	0.0859979	LOC106430528	protein_coding	8.02683	0	1.96408	6.30049	0	0	0	0	8	0	2	6	0	0	0	0
gene15103	9.73306	-1.86848	0.814286	-2.29463	0.0217545	0.0860448	LOC106382933	lncRNA	18.0604	20.8015	9.8204	12.601	0	3.75878	10.7392	2.08336	18	20	10	12	0	4	12	2
gene64571	253.88	0.442904	0.19302	2.29461	0.0217558	0.0860448	LOC106387193	protein_coding	241.808	212.175	206.228	200.566	396.977	258.416	252.37	262.503	241	204	210	191	414	275	282	252
gene50312	1107.49	0.300881	0.131128	2.29456	0.0217584	0.0860501	LOC106419302	protein_coding	949.172	963.107	1012.48	1044.83	1490.1	1153.94	1083.76	1162.52	946	926	1031	995	1554	1228	1211	1116
gene87732	1215.98	-0.279451	0.121792	-2.2945	0.0217617	0.086057	LOC106426276	protein_coding	1403.69	1501.87	1209.87	1218.1	989.566	1190.59	1082.87	1131.26	1399	1444	1232	1160	1032	1267	1210	1086
gene48253	743.018	0.226101	0.0985414	2.29448	0.0217632	0.086057	LOC106418455	lncRNA	694.32	662.526	704.123	678.353	862.035	756.454	775.904	810.427	692	637	717	646	899	805	867	778
gene116799	383.078	-0.350135	0.1526	-2.29446	0.0217641	0.086057	LOC111212519	protein_coding	385.288	495.075	443.882	392.731	327.937	370.24	282.798	366.671	384	476	452	374	342	394	316	352
gene46741	315.021	0.28111	0.122521	2.29438	0.0217685	0.0860695	LOC106397739	protein_coding	301.006	275.619	281.846	279.322	318.349	347.687	370.501	345.838	300	265	287	266	332	370	414	332
gene6104	4.94686	3.15038	1.37313	2.2943	0.0217733	0.0860832	LOC106416308	protein_coding	2.00671	0	1.96408	0	0	15.0351	14.3189	6.25008	2	0	2	0	0	16	16	6
gene119039	8.58058	1.79791	0.783744	2.294	0.0217905	0.0861459	LOC111213802	protein_coding	4.01341	8.32058	0.98204	2.10016	11.5066	15.0351	21.4783	5.2084	4	8	1	2	12	16	24	5
gene20745	329.79	-0.420815	0.183451	-2.29388	0.0217977	0.0861692	LOC106446900	protein_coding	368.231	368.186	429.152	344.427	197.53	308.22	300.697	321.879	367	354	437	328	206	328	336	309
gene115407	2.78145	-3.43662	1.49836	-2.29358	0.0218146	0.0862307	LOC106380429	lncRNA	8.02683	3.12022	1.96408	7.35058	0	0	1.78986	0	8	3	2	7	0	0	2	0
gene2207	427.456	-0.62845	0.27401	-2.29353	0.0218176	0.0862377	LOC106366052	protein_coding	591.978	494.035	512.625	477.787	151.503	397.491	397.349	396.88	590	475	522	455	158	423	444	381
gene35062	524.873	0.369494	0.161116	2.29334	0.0218283	0.0862746	LOC106454291	protein_coding	441.475	522.117	426.205	442.085	713.408	565.696	467.154	620.842	440	502	434	421	744	602	522	596
gene118948	3.59446	2.60668	1.13667	2.29327	0.0218325	0.086286	LOC111213733	protein_coding	0	2.08015	1.96408	0	5.75329	3.75878	8.9493	6.25008	0	2	2	0	6	4	10	6
gene55736	85.0891	0.791048	0.344965	2.29312	0.0218409	0.0863143	LOC106433264	protein_coding	87.2917	56.1639	49.102	56.7044	170.681	59.2007	98.4423	103.126	87	54	50	54	178	63	110	99
gene35977	393.507	0.330212	0.144011	2.29296	0.0218501	0.0863441	LOC106400462	pseudogene	360.204	382.747	318.181	333.926	370.128	475.485	488.632	418.756	359	368	324	318	386	506	546	402
gene78328	274.889	-0.659274	0.287523	-2.29294	0.0218515	0.0863441	LOC106432797	protein_coding	358.197	280.82	354.517	352.828	94.9293	232.104	243.421	282.295	357	270	361	336	99	247	272	271
gene102288	343.149	0.484202	0.211172	2.29292	0.0218524	0.0863441	LOC106406094	lncRNA	339.133	316.182	259.259	229.968	520.673	410.646	377.661	291.671	338	304	264	219	543	437	422	280
gene21407	277.913	-0.301486	0.131488	-2.29288	0.0218551	0.0863496	LOC106447680	protein_coding	312.043	308.902	274.971	331.826	237.803	263.114	255.055	239.586	311	297	280	316	248	280	285	230
gene101140	22.5136	-1.07288	0.467935	-2.29279	0.0218601	0.086364	LOC106374922	protein_coding	46.1542	37.4426	19.6408	18.9015	15.3421	9.39694	19.6885	13.5418	46	36	20	18	16	10	22	13
gene108832	38.0232	0.951238	0.4149	2.29269	0.0218659	0.0863818	LOC106435736	protein_coding	12.0402	35.3625	18.6588	37.803	67.1217	36.6481	52.8009	43.7506	12	34	19	36	70	39	59	42
gene8132	106.93	0.760995	0.33193	2.29264	0.0218688	0.0863879	LOC111208904	lncRNA	88.2951	73.8452	92.3118	63.0049	228.214	112.763	119.921	77.0843	88	71	94	60	238	120	134	74
gene63258	161.433	-1.16537	0.508341	-2.2925	0.0218769	0.0864149	LOC111204038	protein_coding	321.073	189.293	170.875	212.117	13.4243	157.869	141.399	85.4178	320	182	174	202	14	168	158	82
gene96519	217.046	0.332019	0.144839	2.29233	0.0218865	0.0864446	LOC106381946	pseudogene	196.657	193.454	210.157	168.013	243.556	236.803	227.312	260.42	196	186	214	160	254	252	254	250
gene60990	7.68913	-1.5771	0.687993	-2.29232	0.0218871	0.0864446	LOC106432924	protein_coding	6.02012	15.6011	11.7845	12.601	1.91776	3.75878	3.57972	6.25008	6	15	12	12	2	4	4	6
gene93807	1255.92	-0.477993	0.20855	-2.29198	0.0219065	0.0865163	LOC106440108	protein_coding	1480.95	1398.9	1424.94	1543.62	1587.91	907.745	850.184	853.136	1476	1345	1451	1470	1656	966	950	819
gene69612	133.215	0.45291	0.197617	2.29185	0.0219142	0.0865413	LOC106413287	protein_coding	114.382	111.288	100.168	123.91	127.531	140.014	155.718	192.711	114	107	102	118	133	149	174	185
gene18976	937.059	0.341349	0.148958	2.29157	0.0219305	0.0866006	LOC106445111	protein_coding	918.068	760.293	868.124	760.26	1306	986.679	970.999	926.054	915	731	884	724	1362	1050	1085	889
gene114721	147.61	-0.940804	0.410584	-2.29138	0.0219416	0.0866391	BNAC08G03030D	protein_coding	296.993	147.69	166.947	164.863	32.602	169.145	110.971	91.6679	296	142	170	157	34	180	124	88
gene71384	22674.2	-0.33753	0.147316	-2.29119	0.0219522	0.0866757	LOC106361072	protein_coding	26801.6	25874.9	23416.8	25165.2	14975.8	23498.9	20406.2	21254.4	26712	24878	23845	23965	15618	25007	22802	20404
gene86462	849.471	0.255668	0.111589	2.29116	0.0219543	0.0866789	LOC106406217	protein_coding	738.468	763.413	754.207	842.166	986.689	939.694	957.575	813.552	736	734	768	802	1029	1000	1070	781
gene53777	812.833	-0.373452	0.163004	-2.29106	0.0219601	0.0866968	LOC106404873	protein_coding	894.991	917.344	881.872	975.527	933.951	582.61	637.19	679.176	892	882	898	929	974	620	712	652
gene114000	507.677	0.300115	0.130997	2.291	0.0219633	0.086704	LOC106412128	protein_coding	519.737	411.869	420.313	468.337	611.766	509.314	570.07	550.007	518	396	428	446	638	542	637	528
gene36337	607.363	0.492681	0.215065	2.29085	0.0219721	0.0867337	LOC106359956	protein_coding	456.526	543.958	506.733	511.39	1066.28	605.163	558.436	610.425	455	523	516	487	1112	644	624	586
gene26349	933.871	0.373946	0.163238	2.2908	0.021975	0.0867398	LOC106382857	protein_coding	812.716	833.098	763.045	845.316	1405.72	914.322	966.525	930.221	810	801	777	805	1466	973	1080	893
gene41937	68.6365	-0.671	0.292945	-2.29053	0.0219905	0.086796	LOC111200668	pseudogene	101.339	64.4845	70.7069	100.808	57.5329	33.829	66.2248	54.1674	101	62	72	96	60	36	74	52
gene88231	3733.16	-0.386779	0.168869	-2.2904	0.021998	0.0868201	LOC106406857	protein_coding	5415.1	3936.68	3718	3852.75	4004.29	2933.73	3192.22	2812.54	5397	3785	3786	3669	4176	3122	3567	2700
gene544	812.263	-0.504182	0.220131	-2.29037	0.022	0.0868229	LOC106356360	protein_coding	1061.55	937.106	878.926	933.523	379.717	760.213	786.644	760.427	1058	901	895	889	396	809	879	730
gene105155	1295.45	0.284055	0.124027	2.29027	0.0220055	0.0868393	LOC106427860	protein_coding	980.276	1181.52	1276.65	1234.9	1567.77	1304.3	1420.25	1397.94	977	1136	1300	1176	1635	1388	1587	1342
gene82588	443.972	0.316901	0.138375	2.29017	0.0220116	0.0868532	LOC111206239	lncRNA	387.294	391.067	389.87	413.732	404.648	516.832	562.911	485.423	386	376	397	394	422	550	629	466
gene69455	312.111	-0.423028	0.184715	-2.29017	0.0220116	0.0868532	LOC106348297	protein_coding	406.358	328.663	331.93	363.329	190.817	269.692	318.595	287.504	405	316	338	346	199	287	356	276
gene42080	1251.52	-0.543	0.23712	-2.28998	0.0220224	0.0868905	LOC106366578	protein_coding	1755.87	1360.42	1386.64	1434.41	550.398	1281.74	1201	1041.68	1750	1308	1412	1366	574	1364	1342	1000
gene20566	60.5547	-0.757627	0.330886	-2.28969	0.0220393	0.0869472	LOC106448656	protein_coding	92.3085	62.4044	82.4914	67.2053	26.8487	33.829	66.2248	53.1257	92	60	84	64	28	36	74	51
gene16662	14.7513	1.25742	0.549168	2.28969	0.0220394	0.0869472	LOC106376925	protein_coding	6.02012	14.561	5.89224	8.40066	33.5609	20.6733	14.3189	14.5835	6	14	6	8	35	22	16	14
gene58623	433.529	-0.336074	0.146787	-2.28953	0.0220485	0.0869777	LOC106375400	protein_coding	420.405	475.313	482.182	557.594	331.773	436.958	391.084	372.922	419	457	491	531	346	465	437	358
gene58600	584.703	-0.25285	0.110444	-2.2894	0.0220563	0.0870032	BNAC02G19650D	protein_coding	602.012	636.525	636.362	667.852	558.069	514.952	486.842	575.008	600	612	648	636	582	548	544	552
gene33668	953.549	0.31319	0.136803	2.28935	0.0220587	0.0870078	LOC106358461	protein_coding	880.944	865.341	829.824	825.365	1276.27	998.895	878.821	1072.93	878	832	845	786	1331	1063	982	1030
gene58060	66.0108	-0.743747	0.324884	-2.28927	0.0220638	0.0870224	LOC106408182	protein_coding	97.3253	90.4863	56.9583	86.1068	34.5197	76.1152	50.1161	36.4588	97	87	58	82	36	81	56	35
gene10724	89.2784	0.688477	0.300751	2.28919	0.0220682	0.0870349	LOC106428825	pseudogene	54.1811	43.6831	104.096	71.4056	139.997	95.8488	109.181	95.8346	54	42	106	68	146	102	122	92
gene105820	35.1953	1.16066	0.507042	2.28908	0.0220746	0.0870547	LOC106424701	lncRNA	30.1006	4.16029	27.4971	25.202	74.7928	43.2259	41.1668	35.4171	30	4	28	24	78	46	46	34
gene741	505.889	-0.419438	0.183236	-2.28905	0.0220762	0.0870557	LOC106366192	protein_coding	764.555	503.395	520.481	527.141	510.125	453.872	375.871	391.672	762	484	530	502	532	483	420	376
gene86515	291.997	0.298812	0.130547	2.28891	0.0220844	0.0870828	LOC106407547	protein_coding	253.848	276.659	273.007	243.619	345.197	318.556	291.747	333.338	253	266	278	232	360	339	326	320
gene113884	108.583	0.623498	0.272405	2.28886	0.0220873	0.0870867	LOC106403249	protein_coding	90.3018	79.0455	86.4195	86.1068	72.875	130.617	162.877	160.419	90	76	88	82	76	139	182	154
gene59630	1625.02	-0.256306	0.11198	-2.28885	0.022088	0.0870867	LOC106417512	protein_coding	1787.98	1826.37	1751.96	1709.53	1244.63	1588.08	1512.43	1579.19	1782	1756	1784	1628	1298	1690	1690	1516
gene78132	14.2492	-1.31531	0.574675	-2.2888	0.0220911	0.0870937	LOC106427619	protein_coding	16.0537	10.4007	27.4971	27.3021	7.67105	13.1557	3.57972	8.33344	16	10	28	26	8	14	4	8
gene29296	401.313	0.389213	0.170058	2.2887	0.0220966	0.0871102	LOC106347505	protein_coding	331.107	413.949	326.037	319.225	563.822	422.862	456.414	377.088	330	398	332	304	588	450	510	362
gene90282	3755.86	-0.423742	0.185167	-2.28843	0.0221126	0.087168	LOC106434833	protein_coding	5304.73	3903.39	3908.52	4097.42	4337.98	2624.57	3084.82	2785.45	5287	3753	3980	3902	4524	2793	3447	2674
gene103077	4.62835	2.06187	0.90103	2.28835	0.0221173	0.0871812	LOC106393948	protein_coding	1.00335	1.04007	1.96408	3.15025	3.83553	8.45725	7.15944	10.4168	1	1	2	3	4	9	8	10
gene100613	23.9752	1.4703	0.642557	2.28819	0.0221262	0.0872112	LOC106415375	protein_coding	18.0604	13.5209	9.8204	9.45074	89.176	16.9145	16.1087	18.7502	18	13	10	9	93	18	18	18
gene49139	274.023	-0.399106	0.174424	-2.28813	0.0221298	0.0872161	LOC106369788	protein_coding	240.805	320.342	324.073	361.228	230.132	225.527	212.993	277.087	240	308	330	344	240	240	238	266
gene78333	7499.29	-0.468341	0.204683	-2.28813	0.0221301	0.0872161	LOC106432800	protein_coding	8830.51	9085.04	8762.75	8145.49	3662.93	7176.44	7110.22	7220.93	8801	8735	8923	7757	3820	7637	7945	6932
gene16057	660.924	-0.316486	0.138322	-2.28804	0.0221349	0.0872299	LOC106389669	protein_coding	837.8	665.647	754.207	675.203	583	654.027	617.502	500.007	835	640	768	643	608	696	690	480
gene50060	2.67414	-3.34966	1.46402	-2.28798	0.0221384	0.0872376	LOC106370683	pseudogene	1.00335	4.16029	5.89224	8.40066	0	0	0.89493	1.04168	1	4	6	8	0	0	1	1
gene72644	76.3558	-0.70695	0.308989	-2.28795	0.0221407	0.0872376	LOC106391958	protein_coding	77.2582	102.967	106.06	92.4073	28.7664	74.2358	57.2755	71.8759	77	99	108	88	30	79	64	69
gene62332	5.95165	2.28229	0.997528	2.28794	0.0221409	0.0872376	LOC106382706	protein_coding	0	0	3.92816	4.20033	6.71217	15.0351	12.529	5.2084	0	0	4	4	7	16	14	5
gene82702	53.5519	0.700293	0.306087	2.28789	0.022144	0.0872448	LOC106425011	protein_coding	34.114	56.1639	39.2816	33.6026	78.6283	45.1053	64.435	77.0843	34	54	40	32	82	48	72	74
gene87355	678.349	-0.844958	0.369337	-2.28777	0.0221508	0.0872627	LOC106424940	protein_coding	1275.26	733.251	697.249	780.211	145.75	608.922	567.386	618.758	1271	705	710	743	152	648	634	594
gene7970	45.2206	1.02213	0.446781	2.28776	0.0221517	0.0872627	LOC106393461	protein_coding	18.0604	41.6029	15.7126	44.1035	93.9704	60.1404	34.0073	54.1674	18	40	16	42	98	64	38	52
gene74976	75.1515	-0.782848	0.342192	-2.28774	0.0221525	0.0872627	LOC106355571	protein_coding	84.2817	74.8852	115.881	105.008	24.9309	52.6229	64.435	79.1677	84	72	118	100	26	56	72	76
gene87063	38.0944	0.783622	0.342543	2.28766	0.0221573	0.0872761	LOC106347024	pseudogene	18.0604	26.0018	33.3894	34.6527	37.3964	61.0801	54.5907	39.5839	18	25	34	33	39	65	61	38
gene74205	38.4268	1.16406	0.508878	2.28749	0.022167	0.087309	LOC106378158	protein_coding	10.0335	39.5228	28.4792	16.8013	21.0954	46.9847	65.3299	79.1677	10	38	29	16	22	50	73	76
gene38702	4.9213	-3.1302	1.36868	-2.28701	0.0221951	0.0874145	LOC106359917	protein_coding	4.01341	4.16029	3.92816	23.1018	0	0	0	4.16672	4	4	4	22	0	0	0	4
gene108226	6.41665	2.00647	0.877356	2.28695	0.022199	0.0874246	LOC106364724	protein_coding	0	2.08015	3.92816	4.20033	12.4655	7.51755	4.47465	16.6669	0	2	4	4	13	8	5	16
gene84873	36.2831	0.925937	0.404899	2.28684	0.0222055	0.0874449	LOC106375641	protein_coding	26.0872	22.8816	19.6408	31.5025	69.0395	58.261	23.2682	39.5839	26	22	20	30	72	62	26	38
gene93406	1393.18	-0.242168	0.10591	-2.28655	0.022222	0.0875046	BNAC03G43430D	protein_coding	1537.14	1534.11	1412.17	1556.22	1116.14	1293.02	1379.98	1316.68	1532	1475	1438	1482	1164	1376	1542	1264
gene22647	1027.57	-0.359236	0.15711	-2.28653	0.0222234	0.0875046	LOC106450860	protein_coding	1365.56	1039.03	1088.1	1126.74	698.066	1028.03	959.365	915.637	1361	999	1108	1073	728	1094	1072	879
gene7024	149.352	-0.458962	0.200726	-2.28651	0.0222246	0.0875046	LOC106387469	protein_coding	208.697	137.29	194.444	151.212	125.613	140.954	126.185	110.418	208	132	198	144	131	150	141	106
gene53196	115.463	0.423467	0.185204	2.28648	0.022226	0.087505	LOC106347094	pseudogene	92.3085	106.087	95.2579	100.808	132.326	110.884	136.029	150.002	92	102	97	96	138	118	152	144
gene67471	7.33901	-1.92142	0.840346	-2.28646	0.0222274	0.087505	LOC106385610	lncRNA	22.0738	8.32058	9.8204	6.30049	5.75329	3.75878	2.68479	0	22	8	10	6	6	4	3	0
gene18002	9.77824	-2.46971	1.08023	-2.28627	0.0222384	0.0875434	LOC111214321	lncRNA	4.01341	35.3625	7.85632	18.9015	0	3.75878	0	8.33344	4	34	8	18	0	4	0	8
gene38158	1561.23	-0.345328	0.151063	-2.28599	0.0222546	0.0876019	LOC106424088	protein_coding	2062.89	1753.56	1594.83	1577.22	1676.12	1193.41	1254.69	1377.1	2056	1686	1624	1502	1748	1270	1402	1322
gene40247	414.758	-0.385709	0.168747	-2.28572	0.0222704	0.0876584	LOC111197806	protein_coding	485.623	520.036	483.164	390.631	278.076	353.325	413.458	393.755	484	500	492	372	290	376	462	378
gene78991	23.1643	-0.883727	0.386632	-2.2857	0.0222717	0.0876584	LOC106394937	protein_coding	26.0872	24.9617	33.3894	35.7028	13.4243	22.5527	12.529	16.6669	26	24	34	34	14	24	14	16
gene11503	1467.28	0.303634	0.132852	2.2855	0.0222834	0.0876994	LOC106433858	protein_coding	1214.06	1449.86	1327.72	1262.2	1946.53	1413.3	1591.19	1533.35	1210	1394	1352	1202	2030	1504	1778	1472
gene26493	220.432	0.436962	0.191204	2.28532	0.022294	0.087736	LOC106345757	protein_coding	196.657	151.851	189.534	211.067	323.143	240.562	212.098	238.545	196	146	193	201	337	256	237	229
gene49208	179.99	0.608833	0.266413	2.28529	0.0222955	0.0877367	LOC106387771	protein_coding	168.563	118.568	125.701	157.512	331.773	206.733	178.986	152.085	168	114	128	150	346	220	200	146
gene68909	797.186	-0.413865	0.18111	-2.28516	0.0223037	0.0877636	LOC106447645	protein_coding	903.018	832.058	925.082	982.877	910.937	505.555	684.622	633.342	900	800	942	936	950	538	765	608
gene101315	351.018	-0.717607	0.314036	-2.28511	0.0223064	0.087769	LOC106420015	protein_coding	585.958	372.346	417.367	370.679	111.23	335.471	346.338	268.754	584	358	425	353	116	357	387	258
gene100099	24.9104	0.940226	0.411508	2.28483	0.0223226	0.0878275	LOC106415701	protein_coding	18.0604	26.0018	12.7665	11.5509	24.9309	40.4069	38.482	27.0837	18	25	13	11	26	43	43	26
gene67316	1259.46	-0.483839	0.211767	-2.28477	0.0223265	0.0878376	BNAC03G30980D	protein_coding	1410.71	1489.38	1533.95	1440.71	600.26	1199.05	1197.42	1204.18	1406	1432	1562	1372	626	1276	1338	1156
gene97631	320.069	-0.304981	0.133486	-2.28474	0.0223281	0.0878387	LOC106406808	protein_coding	371.241	336.984	329.966	376.98	323.143	287.546	264.899	269.795	370	324	336	359	337	306	296	259
gene45882	872.108	-0.338565	0.148187	-2.28471	0.0223297	0.0878396	LOC106368623	protein_coding	1105.7	919.424	838.662	1032.23	619.437	810.956	835.865	814.594	1102	884	854	983	646	863	934	782
gene21395	15.5744	1.15975	0.507679	2.28442	0.022347	0.0879023	LOC106450358	protein_coding	8.02683	12.4809	13.7486	4.20033	15.3421	28.1908	19.6885	22.917	8	12	14	4	16	30	22	22
gene34724	528.648	-0.364395	0.159522	-2.28429	0.0223544	0.0879263	LOC106353831	protein_coding	620.072	616.763	563.691	579.645	602.178	406.888	410.773	429.172	618	593	574	552	628	433	459	412
gene75145	15.1974	1.31524	0.57579	2.28424	0.0223576	0.0879336	LOC106395355	lncRNA	10.0335	14.561	3.92816	6.30049	24.9309	18.7939	10.7392	32.2921	10	14	4	6	26	20	12	31
gene70445	81.9765	0.55054	0.241038	2.28404	0.0223692	0.0879741	LOC106389733	lncRNA	62.2079	54.0838	82.4914	67.2053	80.5461	122.16	91.2829	95.8346	62	52	84	64	84	130	102	92
gene47273	98.5727	-0.597818	0.261745	-2.28397	0.0223732	0.0879846	LOC106391127	protein_coding	75.2515	148.73	123.737	127.06	80.5461	91.1503	60.8552	81.2511	75	143	126	121	84	97	68	78
gene3165	8.69361	1.71842	0.752391	2.28394	0.0223751	0.0879859	LOC106414132	protein_coding	4.01341	2.08015	5.89224	4.20033	28.7664	9.39694	8.9493	6.25008	4	2	6	4	30	10	10	6
gene62099	17.6892	-1.46773	0.642645	-2.28388	0.0223784	0.0879859	LOC106380006	protein_coding	36.1207	12.4809	17.6767	37.803	1.91776	13.1557	16.1087	6.25008	36	12	18	36	2	14	18	6
gene36671	287.071	0.400031	0.175155	2.28388	0.0223788	0.0879859	LOC106446536	protein_coding	217.728	265.219	270.061	237.319	342.321	399.37	305.171	259.378	217	255	275	226	357	425	341	249
gene6044	60.9311	-0.696654	0.305033	-2.28386	0.0223795	0.0879859	LOC106383409	misc_RNA	59.1978	92.5665	67.7608	81.9064	26.8487	56.3817	46.5364	56.2507	59	89	69	78	28	60	52	54
gene106793	3.54673	-3.76052	1.64657	-2.28385	0.0223803	0.0879859	LOC106372515	protein_coding	10.0335	0	7.85632	8.40066	0	0	0	2.08336	10	0	8	8	0	0	0	2
gene119278	387.965	0.558341	0.244495	2.28365	0.0223921	0.088027	LOC111198563	protein_coding	330.103	320.342	318.181	286.672	732.586	358.024	416.142	341.671	329	308	324	273	764	381	465	328
gene17749	13.242	1.43439	0.628127	2.2836	0.0223949	0.088033	LOC106443093	protein_coding	2.00671	11.4408	7.85632	7.35058	34.5197	12.216	17.0037	13.5418	2	11	8	7	36	13	19	13
gene27078	494.141	0.690345	0.302311	2.28356	0.0223975	0.0880379	LOC111216233	protein_coding	173.58	445.151	436.026	457.836	874.5	467.968	577.23	520.84	173	428	444	436	912	498	645	500
gene9550	992.809	0.269397	0.117975	2.28351	0.0224006	0.0880448	LOC106397721	protein_coding	913.051	792.536	980.076	915.672	1208.19	992.317	1086.45	1054.18	910	762	998	872	1260	1056	1214	1012
gene12688	635.802	0.496564	0.217462	2.28345	0.0224041	0.0880533	LOC106437567	protein_coding	549.838	516.916	589.224	453.636	1109.43	638.052	577.23	652.092	548	497	600	432	1157	679	645	626
gene58406	1821.33	-0.369408	0.161781	-2.28337	0.0224083	0.0880645	LOC106428530	protein_coding	2242.49	2017.74	1921.85	2030.86	1122.85	1744.07	1727.22	1763.56	2235	1940	1957	1934	1171	1856	1930	1693
gene92995	1554.33	-0.19172	0.0839643	-2.28335	0.0224097	0.0880646	LOC106348640	protein_coding	1684.63	1615.23	1598.76	1731.59	1501.61	1408.6	1483.79	1410.44	1679	1553	1628	1649	1566	1499	1658	1354
gene93692	25.2085	0.940131	0.411737	2.28333	0.022411	0.0880646	LOC106400746	protein_coding	24.0805	16.6412	13.7486	14.7012	42.1908	24.4321	42.9566	22.917	24	16	14	14	44	26	48	22
gene17043	3.05812	3.47975	1.52404	2.28324	0.022416	0.0880789	LOC106444437	protein_coding	0	0	1.96408	0	9.58882	1.87939	8.9493	2.08336	0	0	2	0	10	2	10	2
gene359	354.579	0.493196	0.216012	2.28318	0.0224195	0.0880875	LOC106348177	protein_coding	341.14	253.778	312.289	270.921	595.465	379.636	349.023	334.379	340	244	318	258	621	404	390	321
gene114741	2130.71	0.236541	0.103606	2.28309	0.0224249	0.0881037	LOC106418323	protein_coding	1947.51	2005.26	1857.04	2016.16	2633.09	2228.95	2202.42	2155.24	1941	1928	1891	1920	2746	2372	2461	2069
gene23367	395.128	-0.274165	0.120089	-2.28302	0.0224294	0.0881159	LOC106347170	protein_coding	451.509	417.069	409.511	452.586	331.773	380.576	379.45	338.546	450	401	417	431	346	405	424	325
gene54552	155.012	-0.630351	0.276148	-2.28266	0.0224504	0.088193	LOC111202319	lncRNA	292.979	144.57	125.701	190.065	123.696	135.316	103.812	123.96	292	139	128	181	129	144	116	119
gene105488	721.692	0.333305	0.146024	2.28254	0.0224573	0.088215	LOC106371928	protein_coding	550.841	740.532	604.937	658.402	909.02	794.981	678.357	836.469	549	712	616	627	948	846	758	803
gene8149	66.1566	0.579846	0.254043	2.28247	0.0224613	0.0882255	LOC106395301	protein_coding	42.1408	47.8434	56.9583	65.1051	72.875	67.658	78.7538	97.918	42	46	58	62	76	72	88	94
gene37558	80.862	0.654875	0.286924	2.2824	0.0224656	0.0882371	LOC106391367	pseudogene	76.2548	60.3242	76.5991	37.803	74.7928	109.005	91.2829	120.835	76	58	78	36	78	116	102	116
gene50658	36.8851	1.05891	0.46396	2.28233	0.0224701	0.088246	LOC106412878	protein_coding	14.0469	27.0419	29.4612	25.202	17.2599	73.2962	60.8552	47.9173	14	26	30	24	18	78	68	46
gene86246	3.65167	2.62682	1.15094	2.28232	0.0224706	0.088246	LOC106404894	protein_coding	0	1.04007	1.96408	1.05008	12.4655	3.75878	2.68479	6.25008	0	1	2	1	13	4	3	6
gene80452	399.152	0.46877	0.205403	2.2822	0.0224775	0.0882679	LOC106350538	protein_coding	238.798	343.224	356.481	401.131	602.178	438.837	412.563	400.005	238	330	363	382	628	467	461	384
gene42202	2.07064	-4.55366	1.99536	-2.28212	0.0224824	0.0882819	LOC111200510	lncRNA	0	10.4007	1.96408	4.20033	0	0	0	0	0	10	2	4	0	0	0	0
gene37213	184.506	-0.424336	0.185945	-2.28205	0.0224864	0.0882922	LOC106360654	protein_coding	220.738	212.175	242.564	170.113	190.817	155.989	137.819	145.835	220	204	247	162	199	166	154	140
gene23974	8.94227	1.52861	0.669864	2.28197	0.022491	0.0883051	LOC106423282	protein_coding	2.00671	4.16029	3.92816	8.40066	11.5066	20.6733	12.529	8.33344	2	4	4	8	12	22	14	8
gene67711	164.767	0.417668	0.183039	2.28185	0.022498	0.0883272	LOC106385633	pseudogene	134.449	133.129	174.803	121.81	210.954	197.336	178.986	166.669	134	128	178	116	220	210	200	160
gene42572	2.77904	-3.43569	1.5057	-2.28178	0.0225021	0.0883383	LOC106451143	protein_coding	4.01341	10.4007	3.92816	2.10016	0	0	1.78986	0	4	10	4	2	0	0	2	0
gene55921	3614.93	-0.222086	0.0973361	-2.28164	0.0225103	0.0883616	LOC106349216	protein_coding	3471.6	3971	4049.93	4077.47	3338.83	3253.22	3169.84	3587.55	3460	3818	4124	3883	3482	3462	3542	3444
gene82533	3496.03	0.265511	0.116369	2.28164	0.0225107	0.0883616	LOC106411145	protein_coding	2907.72	3405.2	3176.9	3211.15	4466.47	3699.58	3461.59	3639.63	2898	3274	3235	3058	4658	3937	3868	3494
gene115589	2917.66	0.242647	0.106353	2.28152	0.0225177	0.0883836	LOC106361293	protein_coding	2552.53	2565.86	2691.77	2881.43	3570.87	2855.73	3137.62	3085.46	2544	2467	2741	2744	3724	3039	3506	2962
gene110188	221.036	-0.37381	0.163855	-2.28135	0.0225277	0.0884171	LOC106401637	protein_coding	230.771	249.617	257.295	260.42	155.339	229.285	189.725	195.836	230	240	262	248	162	244	212	188
gene113001	14.7303	-1.62093	0.710519	-2.28133	0.0225289	0.0884171	LOC106367524	protein_coding	32.1073	17.6812	11.7845	27.3021	0	7.51755	8.9493	12.5002	32	17	12	26	0	8	10	12
gene113123	620.567	-0.42398	0.185856	-2.28123	0.022535	0.0884357	LOC106429298	protein_coding	992.316	631.324	612.793	607.998	486.153	565.696	555.752	512.507	989	607	624	579	507	602	621	492
gene80806	3.54805	3.67761	1.61218	2.28115	0.0225397	0.0884489	LOC106453353	pseudogene	0	0	0	2.10016	17.2599	1.87939	0.89493	6.25008	0	0	0	2	18	2	1	6
gene95989	3247.83	0.311722	0.136653	2.28111	0.0225417	0.0884515	LOC106365685	protein_coding	2862.57	2926.77	2985.4	2818.42	4545.1	3396.99	3160.89	3286.5	2853	2814	3040	2684	4740	3615	3532	3155
gene56745	995.033	-0.493094	0.216169	-2.28106	0.0225447	0.088458	LOC106380427	protein_coding	1145.83	1105.6	1063.55	1338.86	1251.34	716.047	664.038	675.009	1142	1063	1083	1275	1305	762	742	648
gene49224	7.63675	2.67452	1.17252	2.281	0.0225486	0.0884665	LOC106385307	protein_coding	0	8.32058	0	0	19.1776	16.9145	6.26451	10.4168	0	8	0	0	20	18	7	10
gene2714	425.833	0.460277	0.20179	2.28096	0.0225505	0.0884665	LOC106361122	protein_coding	335.12	384.827	396.744	317.125	318.349	554.42	545.907	554.174	334	370	404	302	332	590	610	532
gene88430	166.078	0.515238	0.225886	2.28096	0.0225509	0.0884665	LOC106404577	protein_coding	133.446	153.931	117.845	141.761	277.117	160.688	164.667	179.169	133	148	120	135	289	171	184	172
gene44669	91.5025	0.556744	0.244102	2.28078	0.0225613	0.0885018	LOC106363497	protein_coding	62.2079	70.725	98.204	65.1051	88.2171	130.617	119.026	97.918	62	68	100	62	92	139	133	94
gene110777	324.506	0.379375	0.16634	2.28072	0.0225652	0.088512	BNACNNG07780D	protein_coding	269.902	286.02	318.181	254.12	458.345	313.858	357.077	338.546	269	275	324	242	478	334	399	325
gene72138	889.555	0.409918	0.179738	2.28064	0.0225696	0.088524	LOC106433592	protein_coding	704.354	723.891	844.555	783.361	1386.54	885.192	959.365	829.178	702	696	860	746	1446	942	1072	796
gene92127	217.903	-0.55079	0.241518	-2.28053	0.022576	0.0885437	LOC106410610	protein_coding	336.123	206.975	257.295	235.218	118.901	180.421	171.827	236.461	335	199	262	224	124	192	192	227
gene71136	395.75	-0.338885	0.148601	-2.28051	0.0225776	0.0885448	LOC106432160	protein_coding	433.449	397.308	518.517	418.983	343.28	321.375	408.088	325.004	432	382	528	399	358	342	456	312
gene109431	28.6658	0.948939	0.416117	2.28046	0.0225804	0.0885503	LOC106377484	protein_coding	18.0604	16.6412	21.6049	22.0517	34.5197	22.5527	62.6451	31.2504	18	16	22	21	36	24	70	30
gene83942	3770.98	-0.652172	0.285993	-2.28038	0.0225852	0.0885641	LOC106452492	protein_coding	4308.4	4838.42	4780.57	4509.05	1167.92	3614.06	3593.14	3356.29	4294	4652	4868	4294	1218	3846	4015	3222
gene56970	321.805	-0.416912	0.182835	-2.28026	0.0225922	0.0885849	LOC106427289	protein_coding	320.07	369.226	355.499	427.384	359.581	259.356	254.16	229.17	319	355	362	407	375	276	284	220
gene31162	345.173	-0.390865	0.171414	-2.28024	0.0225934	0.0885849	LOC106349308	protein_coding	450.506	380.667	345.678	389.581	373.964	247.14	273.849	300.004	449	366	352	371	390	263	306	288
gene82309	446.673	-0.535112	0.234675	-2.28022	0.0225946	0.0885849	LOC111206255	protein_coding	459.536	547.078	576.458	531.342	201.365	449.174	425.092	383.338	458	526	587	506	210	478	475	368
gene41514	636.188	-0.283816	0.12447	-2.28019	0.0225966	0.0885874	LOC106441657	protein_coding	673.25	745.732	734.566	640.55	494.783	627.716	571.86	601.05	671	717	748	610	516	668	639	577
gene101079	182.617	-0.444336	0.194871	-2.28015	0.0225988	0.0885911	LOC106416383	protein_coding	195.654	178.893	227.833	239.419	119.86	151.291	158.403	189.586	195	172	232	228	125	161	177	182
gene85724	34.241	0.759215	0.332984	2.28004	0.0226055	0.0886118	LOC111207039	protein_coding	30.1006	31.2022	21.6049	18.9015	47.9441	34.7687	51.9059	37.5005	30	30	22	18	50	37	58	36
gene111983	760.74	0.237634	0.104226	2.27998	0.0226088	0.0886197	LOC106433912	lncRNA	686.294	694.769	722.782	688.854	916.691	797.8	771.43	807.302	684	668	736	656	956	849	862	775
gene112996	662.497	0.419741	0.184102	2.27994	0.0226115	0.0886251	LOC106367527	protein_coding	560.874	642.765	563.691	499.839	1038.47	639.932	678.357	676.051	559	618	574	476	1083	681	758	649
gene10095	38.9642	0.832805	0.365298	2.2798	0.0226196	0.0886514	LOC106404203	protein_coding	38.1274	33.2823	17.6767	23.1018	67.1217	50.7435	48.3262	33.3338	38	32	18	22	70	54	54	32
gene69257	2.06429	-4.54961	1.99569	-2.27972	0.0226244	0.088665	LOC106386307	protein_coding	4.01341	10.4007	0	2.10016	0	0	0	0	4	10	0	2	0	0	0	0
gene83501	39.5298	-1.4952	0.655917	-2.27955	0.0226344	0.0886906	LOC111198425	protein_coding	49.1643	56.1639	76.5991	51.454	59.4507	6.57786	5.36958	11.4585	49	54	78	49	62	7	6	11
gene86926	80.491	-0.678628	0.297703	-2.27955	0.0226345	0.0886906	LOC106402891	protein_coding	118.396	81.1257	106.06	90.3071	40.273	63.8992	50.1161	93.7512	118	78	108	86	42	68	56	90
gene40758	289.512	-0.400019	0.175483	-2.27953	0.0226354	0.0886906	BNAA09G03030D	protein_coding	303.013	312.022	343.714	359.128	318.349	229.285	250.58	200.003	302	300	350	342	332	244	280	192
gene85711	8564.06	-0.224001	0.0982667	-2.27952	0.0226363	0.0886906	LOC106451482	protein_coding	9642.22	9252.49	9297.96	8717.78	8891.71	7414.19	7927.29	7368.85	9610	8896	9468	8302	9273	7890	8858	7074
gene42997	2.06364	-4.54914	1.99571	-2.27946	0.0226396	0.0886982	LOC106448799	protein_coding	0	2.08015	3.92816	10.5008	0	0	0	0	0	2	4	10	0	0	0	0
gene97603	144.574	0.421136	0.184759	2.27938	0.0226444	0.0887077	LOC111208655	protein_coding	116.389	135.209	136.504	106.058	142.873	170.085	155.718	193.753	116	130	139	101	149	181	174	186
gene23348	191.737	0.695152	0.304975	2.27938	0.0226448	0.0887077	LOC106347182	protein_coding	170.57	121.689	128.647	164.863	398.895	211.431	195.095	142.71	170	117	131	157	416	225	218	137
gene50944	517.244	-0.352201	0.154522	-2.27929	0.0226498	0.0887221	LOC106377209	protein_coding	644.153	580.361	583.332	512.44	356.704	526.229	474.313	460.423	642	558	594	488	372	560	530	442
gene26406	310.116	0.370892	0.162724	2.27927	0.0226512	0.0887225	LOC106434318	protein_coding	228.765	295.381	290.684	266.721	354.786	373.998	281.008	389.588	228	284	296	254	370	398	314	374
gene73514	25.5228	-1.37175	0.601939	-2.27888	0.0226743	0.0888076	LOC106375867	protein_coding	46.1542	49.9235	17.6767	33.6026	19.1776	1.87939	23.2682	12.5002	46	48	18	32	20	2	26	12
gene24913	24.5101	-1.68403	0.738989	-2.27883	0.0226769	0.0888126	LOC106428858	protein_coding	36.1207	43.6831	21.6049	48.3038	0	9.39694	28.6378	8.33344	36	42	22	46	0	10	32	8
gene15464	3054.62	-0.192787	0.0846003	-2.2788	0.0226792	0.0888163	LOC106439544	protein_coding	3012.07	3381.28	3338.94	3301.46	2984.04	2877.34	2756.38	2785.45	3002	3251	3400	3144	3112	3062	3080	2674
gene55278	2558.32	-0.234442	0.102883	-2.27873	0.0226832	0.0888264	LOC106390242	protein_coding	2819.42	2694.83	2814.53	2734.41	2677.2	2232.71	2359.04	2134.4	2810	2591	2866	2604	2792	2376	2636	2049
gene87680	14.9711	1.1672	0.512235	2.27863	0.0226888	0.0888368	LOC106405435	protein_coding	4.01341	11.4408	6.87428	14.7012	23.0132	17.8542	24.1631	17.7086	4	11	7	14	24	19	27	17
gene83481	796.611	0.291822	0.128069	2.27863	0.0226893	0.0888368	LOC106436038	protein_coding	604.019	789.415	778.758	693.054	962.717	831.629	852.868	860.428	602	759	793	660	1004	885	953	826
gene38401	557.054	0.426927	0.187362	2.27862	0.0226899	0.0888368	LOC106361317	protein_coding	416.392	478.434	497.894	508.24	876.418	510.254	596.918	571.883	415	460	507	484	914	543	667	549
gene16363	3.79883	3.78657	1.66181	2.27858	0.0226922	0.0888405	LOC106442415	protein_coding	0	0	0	2.10016	0	5.63817	14.3189	8.33344	0	0	0	2	0	6	16	8
gene4799	77.0276	-0.51755	0.22714	-2.27855	0.0226936	0.088841	BNAA01G30390D	protein_coding	76.2548	89.4463	109.006	88.2069	69.0395	69.5374	62.6451	52.084	76	86	111	84	72	74	70	50
gene47727	311.864	-0.425559	0.186771	-2.2785	0.0226966	0.0888472	LOC106422914	protein_coding	411.375	351.545	347.642	319.225	191.776	295.064	259.53	318.754	410	338	354	304	200	314	290	306
gene12931	366.897	-0.394291	0.173058	-2.27838	0.022704	0.0888681	LOC106437846	protein_coding	475.589	345.304	400.672	445.235	245.474	360.843	320.385	341.671	474	332	408	424	256	384	358	328
gene41610	2.19409	4.54785	1.9961	2.27837	0.0227046	0.0888681	LOC106365273	protein_coding	0	0	0	0	11.5066	1.87939	0	4.16672	0	0	0	0	12	2	0	4
gene53173	135.884	-0.776631	0.340902	-2.27816	0.0227169	0.0889109	LOC106439699	protein_coding	167.56	166.412	200.336	152.262	38.3553	139.075	132.45	90.6262	167	160	204	145	40	148	148	87
gene64538	235.999	0.309127	0.135697	2.27806	0.022723	0.088929	LOC106387177	protein_coding	230.771	218.415	190.516	203.716	264.651	259.356	268.479	252.087	230	210	194	194	276	276	300	242
gene4852	66.3226	0.991665	0.435315	2.27804	0.0227242	0.088929	LOC106352657	protein_coding	38.1274	34.3224	59.9045	45.1535	177.393	46.045	73.3843	56.2507	38	33	61	43	185	49	82	54
gene78591	583	0.421249	0.18493	2.27788	0.0227337	0.0889603	LOC106402367	protein_coding	383.281	482.594	569.583	558.644	838.062	576.972	681.937	572.924	382	464	580	532	874	614	762	550
gene118801	295.862	-0.49497	0.217296	-2.27786	0.0227349	0.0889603	LOC106437202	protein_coding	383.281	315.142	314.253	371.729	151.503	256.537	276.533	297.921	382	303	320	354	158	273	309	286
gene75555	6774.46	-0.692299	0.303935	-2.27778	0.0227394	0.0889726	LOC106396774	protein_coding	10029.5	7830.71	7661.88	7955.42	1917.76	6310.99	6189.34	6300.08	9996	7529	7802	7576	2000	6716	6916	6048
gene25349	103.6	-0.696893	0.30597	-2.27765	0.0227473	0.0889982	LOC106452076	protein_coding	100.335	126.889	154.18	131.26	38.3553	105.246	91.2829	81.2511	100	122	157	125	40	112	102	78
gene58633	5.89433	-2.42887	1.06646	-2.27751	0.0227556	0.0890252	LOC106372827	protein_coding	4.01341	18.7213	9.8204	7.35058	0	1.87939	5.36958	0	4	18	10	7	0	2	6	0
gene83176	735.856	0.511902	0.224767	2.27748	0.0227576	0.0890252	LOC106377588	protein_coding	632.113	628.204	595.116	571.245	1334.76	652.148	785.749	687.509	630	604	606	544	1392	694	878	660
gene58863	363.979	-0.673326	0.295647	-2.27747	0.0227583	0.0890252	LOC106436948	protein_coding	527.764	455.552	395.762	410.582	116.984	354.265	331.124	319.796	526	438	403	391	122	377	370	307
gene112593	60.062	0.680787	0.298952	2.27725	0.0227716	0.0890719	LOC106399318	protein_coding	48.161	43.6831	41.2457	51.454	109.312	63.8992	51.9059	70.8343	48	42	42	49	114	68	58	68
gene11379	31.5109	-0.891009	0.391283	-2.27714	0.0227776	0.0890903	LOC106443124	protein_coding	58.1945	29.122	51.0661	25.202	19.1776	22.5527	19.6885	27.0837	58	28	52	24	20	24	22	26
gene115444	503.594	-0.506162	0.22229	-2.27703	0.0227844	0.0891113	LOC106436241	protein_coding	646.159	611.563	549.943	556.544	243.556	414.405	525.324	481.256	644	588	560	530	254	441	587	462
gene13306	1177.37	0.434462	0.190806	2.27698	0.0227872	0.0891171	LOC106437985	protein_coding	986.296	951.667	1030.16	1037.48	852.446	1495.99	1490.95	1573.98	983	915	1049	988	889	1592	1666	1511
gene56128	311.837	-0.29488	0.129507	-2.27694	0.0227896	0.0891212	LOC106397277	pseudogene	355.187	368.186	333.894	317.125	310.678	276.27	266.689	266.67	354	354	340	302	324	294	298	256
gene83495	358.303	-0.523686	0.230018	-2.27671	0.0228033	0.0891695	LOC106401896	protein_coding	403.348	484.674	394.78	407.432	176.434	334.531	275.638	389.588	402	466	402	388	184	356	308	374
gene87253	168.011	0.526955	0.231457	2.27668	0.0228051	0.0891714	LOC106413854	protein_coding	117.392	166.412	130.611	136.511	262.734	207.672	185.251	137.502	117	160	133	130	274	221	207	132
gene4547	1056.27	-0.401997	0.176578	-2.2766	0.0228104	0.0891866	LOC106347588	protein_coding	1122.75	1185.68	1190.23	1311.55	624.232	1085.35	1022.01	908.345	1119	1140	1212	1249	651	1155	1142	872
gene25655	65.7729	1.16013	0.509603	2.27655	0.0228134	0.0891931	LOC106423499	protein_coding	34.114	22.8816	51.0661	54.6043	199.447	77.0549	47.4313	39.5839	34	22	52	52	208	82	53	38
gene52796	1347.56	-0.325308	0.142898	-2.2765	0.0228164	0.0891994	LOC106375740	protein_coding	1510.05	1436.34	1554.57	1494.27	1524.62	1087.23	1051.54	1121.89	1505	1381	1583	1423	1590	1157	1175	1077
gene71737	148.936	-0.588361	0.258455	-2.27646	0.0228187	0.0892033	LOC106378463	protein_coding	177.594	212.175	147.306	178.514	182.187	90.2106	99.3372	104.168	177	204	150	170	190	96	111	100
gene63667	23.4749	1.1422	0.501755	2.27641	0.0228213	0.0892059	LOC106431049	protein_coding	10.0335	12.4809	7.85632	28.3522	24.9309	48.8641	31.3226	23.9586	10	12	8	27	26	52	35	23
gene30419	1055.56	-0.351896	0.154585	-2.2764	0.0228221	0.0892059	LOC106348570	protein_coding	1270.25	1154.48	1127.38	1182.39	679.847	1031.78	956.68	1041.68	1266	1110	1148	1126	709	1098	1069	1000
gene69492	360.872	-0.475642	0.208964	-2.27619	0.0228347	0.08925	LOC106424871	protein_coding	449.502	404.588	395.762	429.484	187.941	380.576	314.12	325.004	448	389	403	409	196	405	351	312
gene101720	1855.98	0.259937	0.114208	2.27599	0.0228467	0.0892915	BNACNNG41690D	protein_coding	1679.61	1722.36	1735.27	1619.23	1718.32	2136.86	1977.8	2258.36	1674	1656	1767	1542	1792	2274	2210	2168
gene9105	7.88202	2.04093	0.896757	2.27589	0.0228523	0.0893081	LOC106400711	protein_coding	0	6.24044	1.96408	4.20033	3.83553	18.7939	19.6885	8.33344	0	6	2	4	4	20	22	8
gene41532	3915.72	-0.369366	0.162298	-2.27586	0.0228546	0.0893119	LOC106436338	protein_coding	4741.85	4405.75	4204.11	4305.34	2378.03	3811.4	3747.97	3731.3	4726	4236	4281	4100	2480	4056	4188	3582
gene48673	1681.5	-0.231809	0.101858	-2.2758	0.0228581	0.0893199	LOC106411790	protein_coding	1804.03	1786.85	1887.48	1786.19	1712.56	1461.22	1403.25	1610.44	1798	1718	1922	1701	1786	1555	1568	1546
gene1503	38.3566	2.71435	1.19281	2.27559	0.0228706	0.0893638	LOC106360748	protein_coding	3.01006	14.561	16.6947	6.30049	210.954	28.1908	25.058	2.08336	3	14	17	6	220	30	28	2
gene111046	111.949	-0.506337	0.222512	-2.27554	0.0228733	0.089369	LOC106451078	protein_coding	104.349	133.129	139.45	149.112	84.3816	103.366	110.971	70.8343	104	128	142	142	88	110	124	68
gene48397	4.04	3.89768	1.7129	2.27549	0.0228767	0.0893767	LOC106371522	pseudogene	2.00671	0	0	0	21.0954	5.63817	3.57972	0	2	0	0	0	22	6	4	0
gene47897	623.31	-0.268674	0.11808	-2.27536	0.0228844	0.0893977	LOC106370882	protein_coding	672.247	728.051	667.787	657.352	587.794	593.887	596.023	483.34	670	700	680	626	613	632	666	464
gene65312	121.245	-0.688489	0.302586	-2.27535	0.0228848	0.0893977	LOC106411907	protein_coding	138.463	143.53	176.767	139.661	137.12	109.005	48.3262	77.0843	138	138	180	133	143	116	54	74
gene93844	1890.34	-0.218888	0.0962046	-2.27523	0.0228919	0.0894203	LOC106440087	protein_coding	2113.06	2138.39	1866.86	2016.16	1852.56	1695.21	1805.07	1635.44	2106	2056	1901	1920	1932	1804	2017	1570
gene47208	5045.96	-0.314624	0.138284	-2.27521	0.0228934	0.0894208	LOC106430640	protein_coding	5147.2	5829.61	5827.43	5571.74	3438.55	4907.08	4763.71	4882.36	5130	5605	5934	5306	3586	5222	5323	4687
gene47635	33.7913	0.877775	0.385811	2.27514	0.0228975	0.0894316	LOC106370932	protein_coding	26.0872	14.561	29.4612	25.202	55.6151	49.8038	45.6414	23.9586	26	14	30	24	58	53	51	23
gene82731	100.81	0.601293	0.264305	2.275	0.0229062	0.0894598	LOC111206558	lncRNA	78.2615	95.6867	87.4016	58.8046	85.3405	115.582	120.816	164.585	78	92	89	56	89	123	135	158
gene68055	719.842	0.282789	0.124304	2.27497	0.0229075	0.0894598	LOC106401897	protein_coding	632.113	651.086	665.823	648.951	652.039	804.378	843.919	860.428	630	626	678	618	680	856	943	826
gene118068	1207.91	-0.605713	0.266267	-2.27483	0.0229161	0.0894881	LOC111213163	protein_coding	1274.26	1585.07	1421.99	1549.92	435.332	1118.24	1097.18	1181.27	1270	1524	1448	1476	454	1190	1226	1134
gene17915	3.00522	-5.09141	2.23821	-2.27477	0.0229199	0.0894978	LOC111214720	protein_coding	0	11.4408	0	12.601	0	0	0	0	0	11	0	12	0	0	0	0
gene44110	823.239	0.4119	0.181077	2.27472	0.0229228	0.0895025	LOC106347151	protein_coding	691.31	773.814	681.536	679.403	1306	837.268	794.698	821.886	689	744	694	647	1362	891	888	789
gene67081	461.107	-0.531998	0.233876	-2.2747	0.0229238	0.0895025	BNAC06G23320D	protein_coding	459.536	582.441	599.045	539.742	214.789	380.576	481.472	431.256	458	560	610	514	224	405	538	414
gene8260	124.442	0.468745	0.206073	2.27466	0.0229262	0.0895061	LOC106395796	protein_coding	112.376	106.087	94.2759	105.008	105.477	165.386	161.087	145.835	112	102	96	100	110	176	180	140
gene10690	68.3917	0.578113	0.254156	2.27464	0.0229276	0.0895061	LOC106429048	protein_coding	44.1475	44.7231	72.671	57.7545	82.4638	70.4771	83.2285	91.6679	44	43	74	55	86	75	93	88
gene28714	77.2	-0.810912	0.356505	-2.27462	0.0229288	0.0895061	LOC106350096	pseudogene	109.365	89.4463	103.114	91.3572	20.1365	75.1755	58.1705	70.8343	109	86	105	87	21	80	65	68
gene89615	341.392	0.365891	0.160863	2.27455	0.0229332	0.0895137	LOC106390164	lncRNA	309.033	301.621	322.109	260.42	478.482	340.169	365.131	354.171	308	290	328	248	499	362	408	340
gene77341	482.701	0.388537	0.17082	2.27454	0.0229335	0.0895137	LOC106394428	protein_coding	437.462	457.632	404.601	372.779	713.408	510.254	509.215	456.256	436	440	412	355	744	543	569	438
gene51753	365.343	-0.435403	0.191428	-2.2745	0.0229357	0.0895172	LOC106400546	protein_coding	377.261	432.67	423.259	447.335	211.913	324.195	388.4	317.713	376	416	431	426	221	345	434	305
gene63533	2221.87	-0.349551	0.153687	-2.27442	0.0229405	0.0895253	LOC106366761	protein_coding	3287.99	2202.87	2216.46	2251.38	1866.94	1988.39	1934.84	2026.07	3277	2118	2257	2144	1947	2116	2162	1945
gene77256	2195.01	0.454315	0.19975	2.27442	0.0229405	0.0895253	LOC106391078	protein_coding	1565.23	1953.26	2048.54	1841.84	1585.99	2726.05	2893.31	2945.87	1560	1878	2086	1754	1654	2901	3233	2828
gene87200	528.604	0.310547	0.136541	2.27438	0.0229432	0.0895302	LOC106405673	protein_coding	497.663	474.273	420.313	495.639	696.148	541.264	556.647	546.882	496	456	428	472	726	576	622	525
gene59333	70.0471	-0.787712	0.346356	-2.27429	0.0229488	0.0895444	LOC106381430	protein_coding	154.516	58.2441	70.7069	71.4056	44.1086	52.6229	60.8552	47.9173	154	56	72	68	46	56	68	46
gene114823	483.24	-0.535313	0.235378	-2.27427	0.0229495	0.0895444	LOC106366818	protein_coding	696.327	565.8	538.158	487.238	224.378	428.501	479.683	445.839	694	544	548	464	234	456	536	428
gene69558	4259.86	0.303527	0.133463	2.27424	0.0229514	0.0895462	LOC106421943	protein_coding	3614.08	3956.44	3961.55	3721.49	5889.45	4311.32	4335.94	4288.6	3602	3804	4034	3544	6142	4588	4845	4117
gene63542	27.1907	-0.916899	0.403202	-2.27404	0.0229633	0.0895824	LOC106358528	protein_coding	35.1174	30.1621	45.1739	31.5025	10.5477	16.9145	17.8986	30.2087	35	29	46	30	11	18	20	29
gene19297	166.394	-0.351052	0.154373	-2.27404	0.0229634	0.0895824	LOC106445341	protein_coding	194.651	172.652	188.552	190.065	130.408	146.592	146.769	161.46	194	166	192	181	136	156	164	155
gene48449	6.3472	1.9794	0.870459	2.27398	0.0229675	0.0895931	LOC106371558	protein_coding	0	6.24044	1.96408	2.10016	5.75329	9.39694	10.7392	14.5835	0	6	2	2	6	10	12	14
gene8603	560.447	0.281896	0.12397	2.27389	0.0229724	0.089607	LOC106396967	protein_coding	509.703	547.078	482.182	484.088	599.301	555.359	599.603	706.259	508	526	491	461	625	591	670	678
gene15743	37.6727	-0.708134	0.311438	-2.27375	0.0229807	0.0896343	LOC106396190	protein_coding	49.1643	42.643	51.0661	44.1035	34.5197	18.7939	34.0073	27.0837	49	41	52	42	36	20	38	26
gene12674	202.666	0.506426	0.222732	2.2737	0.0229838	0.0896409	LOC106437576	pseudogene	156.523	193.454	137.486	182.714	318.349	229.285	232.682	170.836	156	186	140	174	332	244	260	164
gene27954	30.1099	-0.99238	0.436475	-2.27362	0.0229886	0.0896544	LOC106351360	protein_coding	39.1308	45.7632	33.3894	42.0033	38.3553	16.9145	10.7392	14.5835	39	44	34	40	40	18	12	14
gene71290	1048.45	0.236324	0.103944	2.27358	0.0229912	0.0896591	LOC106402459	protein_coding	976.263	1068.15	883.836	923.022	1082.58	1112.6	1178.62	1162.52	973	1027	900	879	1129	1184	1317	1116
gene41869	5.66782	2.18534	0.961229	2.27348	0.0229971	0.0896767	LOC106450938	lncRNA	1.00335	0	2.94612	4.20033	7.67105	3.75878	8.05437	17.7086	1	0	3	4	8	4	9	17
gene6289	320.438	-0.505259	0.222247	-2.27342	0.0230012	0.0896874	LOC106367185	protein_coding	397.328	367.146	348.624	390.631	162.051	250.898	298.907	347.921	396	353	355	372	169	267	334	334
gene78587	9.32849	-1.54231	0.678506	-2.2731	0.0230199	0.0897549	LOC106406511	protein_coding	14.0469	16.6412	3.92816	21.0016	3.83553	5.63817	5.36958	4.16672	14	16	4	20	4	6	6	4
gene10719	1606.24	0.350114	0.154032	2.273	0.023026	0.0897684	LOC106428863	protein_coding	1331.45	1402.02	1443.6	1472.22	2354.05	1695.21	1618.03	1533.35	1327	1348	1470	1402	2455	1804	1808	1472
gene39771	540	-0.703411	0.309463	-2.273	0.023026	0.0897684	LOC106382372	protein_coding	788.636	634.444	551.907	701.455	157.257	492.4	513.69	480.215	786	610	562	668	164	524	574	461
gene79442	660.526	0.328787	0.144653	2.27293	0.0230302	0.0897792	LOC106358379	protein_coding	500.673	609.483	627.524	604.847	885.048	700.072	709.68	646.884	499	586	639	576	923	745	793	621
gene3644	18.3106	1.17953	0.518986	2.27275	0.0230412	0.0898167	LOC106374844	protein_coding	14.0469	14.561	9.8204	6.30049	23.0132	20.6733	14.3189	43.7506	14	14	10	6	24	22	16	42
gene35784	145.247	0.459405	0.202142	2.27269	0.0230451	0.0898225	LOC106357302	protein_coding	143.48	120.648	101.15	123.91	138.079	150.351	184.356	200.003	143	116	103	118	144	160	206	192
gene15065	8.94039	1.99424	0.877489	2.27266	0.0230465	0.0898225	LOC106353235	protein_coding	2.00671	8.32058	1.96408	2.10016	1.91776	26.3114	14.3189	14.5835	2	8	2	2	2	28	16	14
gene89746	470.478	0.366433	0.161236	2.27265	0.0230472	0.0898225	LOC106390290	protein_coding	451.509	438.911	380.05	373.829	661.628	527.168	479.683	451.048	450	422	387	356	690	561	536	433
gene13254	12.0327	1.89899	0.83559	2.27264	0.0230481	0.0898225	LOC106438022	protein_coding	2.00671	0	7.85632	10.5008	5.75329	20.6733	28.6378	20.8336	2	0	8	10	6	22	32	20
gene103766	738.151	0.229335	0.100915	2.27255	0.0230533	0.0898337	LOC106381580	protein_coding	648.166	663.566	669.751	737.158	847.651	779.946	783.959	775.01	646	638	682	702	884	830	876	744
gene6397	319.465	-0.323879	0.142518	-2.27254	0.0230538	0.0898337	LOC106357287	protein_coding	346.157	367.146	323.091	384.33	237.803	303.521	286.378	307.296	345	353	329	366	248	323	320	295
gene90137	27.1847	-1.29947	0.571819	-2.27252	0.0230551	0.0898337	LOC106402807	lncRNA	54.1811	26.0018	33.3894	40.9532	15.3421	1.87939	19.6885	26.042	54	25	34	39	16	2	22	25
gene5652	8827.97	-0.518058	0.227977	-2.27241	0.0230617	0.0898544	LOC106424043	protein_coding	13182.1	9409.54	9286.17	9706.96	4124.15	8157.49	8620.86	8136.57	13138	9047	9456	9244	4301	8681	9633	7811
gene41148	101.955	-0.51017	0.224512	-2.27235	0.0230652	0.0898575	LOC106423695	protein_coding	117.392	124.809	121.773	115.509	63.2862	108.065	93.9677	70.8343	117	120	124	110	66	115	105	68
gene51313	7.84398	-2.30813	1.01575	-2.27235	0.0230653	0.0898575	LOC106445680	protein_coding	33.1107	6.24044	11.7845	1.05008	5.75329	0.939694	1.78986	2.08336	33	6	12	1	6	1	2	2
gene106400	83.094	-0.586532	0.258124	-2.27229	0.0230692	0.0898676	LOC106416110	protein_coding	106.355	108.168	62.8506	121.81	57.5329	71.4168	68.9096	67.7092	106	104	64	116	60	76	77	65
gene109266	447.617	-0.472108	0.207779	-2.27217	0.0230765	0.0898906	LOC106440651	protein_coding	484.62	544.998	496.912	554.444	228.214	412.526	445.675	413.547	483	524	506	528	238	439	498	397
gene9396	404.584	0.267634	0.117825	2.27145	0.0231199	0.0900542	LOC106371126	protein_coding	393.314	353.625	377.103	344.427	408.484	436.018	465.364	458.339	392	340	384	328	426	464	520	440
gene80702	1777.29	-0.388434	0.171014	-2.27136	0.0231251	0.0900638	LOC106400908	protein_coding	2174.27	1988.62	1928.73	1968.9	1044.22	1685.81	1755.85	1671.9	2167	1912	1964	1875	1089	1794	1962	1605
gene116131	1343.1	-0.239179	0.105302	-2.27136	0.0231251	0.0900638	LOC106436513	protein_coding	1448.84	1500.83	1420.03	1447.01	1066.28	1239.46	1305.7	1316.68	1444	1443	1446	1378	1112	1319	1459	1264
gene43191	13.8649	1.27036	0.559303	2.27132	0.0231275	0.090068	LOC106366684	protein_coding	2.00671	8.32058	13.7486	8.40066	21.0954	15.0351	21.4783	20.8336	2	8	14	8	22	16	24	20
gene65808	168.69	0.425462	0.187337	2.2711	0.0231411	0.0901154	LOC106406644	pseudogene	132.443	143.53	172.839	127.06	228.214	204.853	171.827	168.752	132	138	176	121	238	218	192	162
gene69686	1145.32	0.239283	0.105367	2.27096	0.0231496	0.0901416	LOC106377197	protein_coding	988.303	1096.24	1050.78	1066.88	1092.17	1304.3	1249.32	1314.6	985	1054	1070	1016	1139	1388	1396	1262
gene86037	117.159	-0.641742	0.282589	-2.27094	0.0231505	0.0901416	BNAC09G33930D	protein_coding	185.62	107.128	146.324	132.31	123.696	95.8488	92.1778	54.1674	185	103	149	126	129	102	103	52
gene9099	124.208	0.634931	0.279594	2.2709	0.0231529	0.0901454	LOC106400654	protein_coding	50.1677	119.608	104.096	115.509	121.778	148.472	173.616	160.419	50	115	106	110	127	158	194	154
gene62178	8923.59	0.365725	0.161059	2.27076	0.0231617	0.0901743	LOC106403778	protein_coding	7031.5	7953.44	8288.42	7920.77	13473.2	9115.97	8741.68	8863.66	7008	7647	8440	7543	14051	9701	9768	8509
gene71630	462.61	0.338884	0.149248	2.27061	0.0231705	0.0902034	BNAC03G67620D	protein_coding	417.395	357.785	487.092	371.729	576.288	512.133	525.324	453.131	416	344	496	354	601	545	587	435
gene78346	836.552	-1.16758	0.514225	-2.27056	0.0231736	0.0902102	BNAA04G20260D	protein_coding	1238.14	1171.12	1095.96	1125.69	115.066	631.475	677.462	637.508	1234	1126	1116	1072	120	672	757	612
gene71763	40.7726	0.760259	0.334847	2.27047	0.0231793	0.0902264	LOC106364810	pseudogene	25.0838	42.643	31.4253	22.0517	56.574	61.0801	51.9059	35.4171	25	41	32	21	59	65	58	34
gene105583	52.2621	0.79348	0.349482	2.27045	0.0231805	0.0902264	LOC106426171	pseudogene	53.1777	36.4026	23.569	39.9031	86.2993	81.7534	50.1161	46.8756	53	35	24	38	90	87	56	45
gene50193	115.507	-0.912973	0.402127	-2.27036	0.0231858	0.0902417	LOC106419013	protein_coding	164.55	174.732	127.665	136.511	21.0954	80.8137	102.022	116.668	164	168	130	130	22	86	114	112
gene93711	1062.27	0.288733	0.12718	2.27027	0.023191	0.0902513	LOC106410295	protein_coding	828.77	1013.03	908.387	1075.28	1311.75	1105.08	1095.39	1160.43	826	974	925	1024	1368	1176	1224	1114
gene115689	15.3217	-1.13512	0.499992	-2.27027	0.0231911	0.0902513	LOC111212055	protein_coding	14.0469	24.9617	13.7486	31.5025	7.67105	11.2763	8.9493	10.4168	14	24	14	30	8	12	10	10
gene41565	669.435	-0.296129	0.130441	-2.27021	0.0231946	0.0902553	LOC106368841	protein_coding	746.495	730.131	712.961	762.36	519.714	716.047	603.183	564.591	744	702	726	726	542	762	674	542
gene24879	914.316	0.538102	0.237028	2.27021	0.0231948	0.0902553	LOC106453896	protein_coding	557.864	890.302	793.489	741.358	1643.52	911.503	829.6	946.887	556	856	808	706	1714	970	927	909
gene33094	168.34	-0.59026	0.260039	-2.26989	0.0232145	0.0903265	LOC106358135	protein_coding	252.845	189.293	190.516	176.414	74.7928	146.592	148.558	167.711	252	182	194	168	78	156	166	161
gene1876	29.3491	0.926399	0.408143	2.26979	0.0232202	0.0903433	LOC106441358	protein_coding	20.0671	27.0419	10.8024	23.1018	46.0263	46.9847	23.2682	37.5005	20	26	11	22	48	50	26	36
gene43408	206.238	-1.04109	0.458691	-2.2697	0.0232256	0.0903591	LOC106369020	protein_coding	331.107	257.938	235.69	285.622	21.0954	152.23	193.305	172.919	330	248	240	272	22	162	216	166
gene22245	12.179	-1.28988	0.568339	-2.26957	0.0232339	0.0903859	LOC106454517	protein_coding	14.0469	22.8816	17.6767	14.7012	7.67105	3.75878	12.529	4.16672	14	22	18	14	8	4	14	4
gene45087	151.011	-0.515244	0.227031	-2.26949	0.0232388	0.0903997	LOC106364942	protein_coding	210.704	171.612	143.378	184.815	151.503	89.271	110.971	145.835	210	165	146	176	158	95	124	140
gene104772	530.443	-0.535789	0.236087	-2.26945	0.0232407	0.0904006	LOC106440573	protein_coding	819.74	554.359	546.014	591.196	262.734	428.501	544.118	496.882	817	533	556	563	274	456	608	477
gene118835	647.683	0.346076	0.152494	2.26944	0.0232418	0.0904006	LOC106433047	lncRNA	634.119	501.315	520.481	625.849	857.24	729.203	706.995	606.258	632	482	530	596	894	776	790	582
gene23262	2.08385	4.47914	1.97374	2.26937	0.0232459	0.0904114	LOC106450289	protein_coding	0	0	0	0	0	5.63817	8.9493	2.08336	0	0	0	0	0	6	10	2
gene55441	6.18537	1.93405	0.852332	2.26913	0.0232606	0.090462	LOC106394514	protein_coding	2.00671	2.08015	1.96408	4.20033	3.83553	11.2763	5.36958	18.7502	2	2	2	4	4	12	6	18
gene42587	843.052	-0.304019	0.133982	-2.26911	0.0232617	0.090462	LOC111200692	protein_coding	1143.82	840.379	864.195	877.869	747.928	738.6	798.278	733.343	1140	808	880	836	780	786	892	704
gene67518	52.2685	0.755171	0.332815	2.26904	0.0232658	0.0904727	LOC106388711	protein_coding	38.1274	41.6029	43.2098	32.5526	100.683	40.4069	59.0654	62.5008	38	40	44	31	105	43	66	60
gene85910	2.7797	-3.40943	1.50261	-2.269	0.023268	0.090476	LOC106417333	protein_coding	10.0335	4.16029	1.96408	4.20033	0	1.87939	0	0	10	4	2	4	0	2	0	0
gene66777	241.627	0.491908	0.216812	2.26882	0.0232791	0.0905137	LOC106389498	lncRNA	233.781	131.049	219.977	218.417	335.609	301.642	248.791	243.753	233	126	224	208	350	321	278	234
gene75805	160.115	0.382544	0.168613	2.26878	0.023282	0.0905196	LOC106391189	protein_coding	158.53	143.53	141.414	112.359	170.681	181.361	183.461	189.586	158	138	144	107	178	193	205	182
gene41718	973.572	0.240904	0.106188	2.26864	0.02329	0.0905454	LOC106366489	protein_coding	820.743	956.867	862.231	930.373	1135.32	977.282	1070.34	1035.43	818	920	878	886	1184	1040	1196	994
gene70998	414.247	-0.5675	0.250163	-2.26852	0.0232977	0.0905666	LOC106382836	protein_coding	567.898	391.067	486.11	533.442	513.961	252.778	241.631	327.088	566	376	495	508	536	269	270	314
gene37604	680.444	-0.492958	0.217305	-2.26851	0.0232982	0.0905666	LOC106367014	protein_coding	793.652	784.215	758.135	846.366	322.184	616.439	675.672	646.884	791	754	772	806	336	656	755	621
gene11149	3700.66	-0.187337	0.0825839	-2.26844	0.0233023	0.0905769	LOC106429959	protein_coding	4204.05	3942.92	3798.53	3817.05	3628.41	3350.95	3508.13	3355.25	4190	3791	3868	3635	3784	3566	3920	3221
gene17288	576.502	0.326298	0.143844	2.26841	0.023304	0.0905783	LOC111214288	protein_coding	467.563	599.082	436.026	543.943	661.628	563.817	671.198	668.759	466	576	444	518	690	600	750	642
gene66310	917.69	-0.259472	0.114387	-2.26837	0.0233066	0.0905783	LOC106352794	protein_coding	1024.42	991.189	1033.11	951.375	713.408	896.468	894.035	837.511	1021	953	1052	906	744	954	999	804
gene97092	498.287	0.339453	0.149648	2.26835	0.023308	0.0905783	LOC106442722	protein_coding	407.361	443.071	421.295	488.288	673.135	475.485	568.281	509.382	406	426	429	465	702	506	635	489
gene101688	2.65642	-3.32633	1.46641	-2.26835	0.0233081	0.0905783	LOC106397986	protein_coding	8.02683	4.16029	2.94612	4.20033	1.91776	0	0	0	8	4	3	4	2	0	0	0
gene15262	645.315	-0.388048	0.17109	-2.26809	0.0233235	0.0906326	LOC106439387	protein_coding	756.528	696.849	729.656	743.458	387.388	629.595	639.875	579.174	754	670	743	708	404	670	715	556
gene34807	179.848	-0.783905	0.345645	-2.26795	0.0233324	0.0906567	LOC106371743	protein_coding	413.382	172.652	159.091	164.863	85.3405	137.195	133.345	172.919	412	166	162	157	89	146	149	166
gene100242	4287.47	-0.242866	0.107086	-2.26795	0.0233324	0.0906567	LOC106415118	protein_coding	4597.36	4572.16	4743.25	4677.07	3317.73	4262.45	3960.96	4168.8	4582	4396	4830	4454	3460	4536	4426	4002
gene110910	477.906	-0.717648	0.316444	-2.26785	0.0233384	0.0906744	LOC106435357	protein_coding	714.387	567.88	530.302	564.944	132.326	420.983	452.835	439.589	712	546	540	538	138	448	506	422
gene111901	97.5975	0.767476	0.338429	2.26776	0.0233437	0.0906896	LOC106432995	lncRNA	66.2213	63.4444	96.2399	63.0049	202.324	123.1	96.6525	69.7926	66	61	98	60	211	131	108	67
gene105066	9.45917	1.7508	0.772053	2.26772	0.0233464	0.0906919	LOC111209653	protein_coding	5.01677	0	3.92816	8.40066	11.5066	25.3717	8.9493	12.5002	5	0	4	8	12	27	10	12
gene1147	4.07635	-2.83409	1.24976	-2.26771	0.023347	0.0906919	LOC106372535	protein_coding	8.02683	4.16029	7.85632	8.40066	0	0	0	4.16672	8	4	8	8	0	0	0	4
gene15125	111.418	0.576255	0.254118	2.26767	0.0233493	0.0906932	LOC106446185	protein_coding	55.1844	83.2058	104.096	115.509	120.819	152.23	140.504	119.793	55	80	106	110	126	162	157	115
gene82614	10029.5	0.413767	0.182467	2.26763	0.023352	0.0906932	LOC106401573	protein_coding	8270.64	8465.15	8675.34	8992.91	7296.13	12862.5	12738.4	12934.5	8243	8139	8834	8564	7609	13688	14234	12417
gene71319	612.622	0.216513	0.0954802	2.26762	0.0233525	0.0906932	LOC106434635	protein_coding	585.958	567.88	546.014	567.044	677.929	657.786	638.98	659.384	584	546	556	540	707	700	714	633
gene58375	318.858	0.447443	0.197319	2.26761	0.0233529	0.0906932	LOC106357602	lncRNA	214.718	256.898	293.63	313.975	485.194	334.531	312.331	339.588	214	247	299	299	506	356	349	326
gene50212	860.723	-0.416641	0.183747	-2.26747	0.0233616	0.090722	LOC106419459	protein_coding	1157.87	880.942	891.693	1005.98	510.125	830.69	767.85	840.636	1154	847	908	958	532	884	858	807
gene4273	242.318	0.642334	0.283301	2.26732	0.0233705	0.090751	LOC106442756	lncRNA	139.466	222.576	210.157	184.815	485.194	241.501	224.627	230.211	139	214	214	176	506	257	251	221
gene38995	11.2938	2.44498	1.07841	2.26721	0.0233776	0.0907733	LOC106361689	protein_coding	10.0335	0	3.92816	0	47.9441	15.0351	7.15944	6.25008	10	0	4	0	50	16	8	6
gene84680	1165.3	0.342183	0.150937	2.26706	0.0233868	0.0908037	LOC106422578	protein_coding	1061.55	1029.67	1039	980.777	1691.47	1204.69	1177.73	1137.51	1058	990	1058	934	1764	1282	1316	1092
gene83407	707.095	0.221743	0.0978135	2.26699	0.0233905	0.0908128	LOC106425163	protein_coding	683.284	644.845	633.416	650.001	815.049	755.514	745.477	729.176	681	620	645	619	850	804	833	700
gene48167	174.036	0.873155	0.385166	2.26696	0.0233929	0.0908165	LOC106371245	protein_coding	105.352	133.129	134.54	118.659	466.975	124.04	157.508	152.085	105	128	137	113	487	132	176	146
gene95615	19.4732	0.958726	0.42292	2.26692	0.023395	0.0908192	BNAC07G51200D	protein_coding	18.0604	12.4809	9.8204	12.601	30.6842	18.7939	30.4276	22.917	18	12	10	12	32	20	34	22
gene45815	441.165	-0.615522	0.271532	-2.26685	0.0233992	0.0908296	LOC106365133	protein_coding	497.663	557.479	561.727	518.741	159.174	390.913	458.204	385.422	496	536	572	494	166	416	512	370
gene47466	130.489	0.683651	0.301588	2.26683	0.0234004	0.0908296	LOC106371188	protein_coding	116.389	95.6867	116.863	71.4056	256.021	114.643	120.816	152.085	116	92	119	68	267	122	135	146
gene8793	1319.37	-0.242215	0.106854	-2.26679	0.0234034	0.0908325	LOC106398553	protein_coding	1336.47	1542.43	1371.91	1469.07	1078.74	1233.82	1298.54	1223.97	1332	1483	1397	1399	1125	1313	1451	1175
gene48019	291.441	-0.388729	0.171491	-2.26676	0.0234046	0.0908325	LOC106430576	protein_coding	332.11	356.745	298.54	333.926	278.076	229.285	198.674	304.171	331	343	304	318	290	244	222	292
gene49886	12.3712	-2.76793	1.2211	-2.26675	0.0234053	0.0908325	LOC106370630	protein_coding	44.1475	8.32058	9.8204	24.1519	0	0	12.529	0	44	8	10	23	0	0	14	0
gene47178	1775.77	-0.211909	0.0934893	-2.26666	0.0234108	0.0908438	LOC106369307	protein_coding	1950.52	1761.88	2019.07	1892.25	1762.42	1584.32	1650.25	1585.44	1944	1694	2056	1802	1838	1686	1844	1522
gene61793	24.6315	-1.31191	0.578787	-2.26666	0.0234109	0.0908438	LOC106382244	protein_coding	12.0402	39.5228	35.3535	53.5542	3.83553	21.613	13.424	17.7086	12	38	36	51	4	23	15	17
gene113023	207.98	0.420409	0.185489	2.26649	0.0234213	0.0908784	LOC106434596	pseudogene	236.791	166.412	159.091	149.112	224.378	234.924	245.211	247.92	236	160	162	142	234	250	274	238
gene1275	1046.43	0.426921	0.188375	2.26633	0.0234311	0.0909112	BNAA01G08680D	protein_coding	826.763	892.383	980.076	871.568	1687.63	938.755	1084.66	1089.6	824	858	998	830	1760	999	1212	1046
gene40530	23.994	-1.0906	0.481248	-2.26619	0.0234395	0.0909384	LOC106434936	protein_coding	34.114	45.7632	25.533	25.202	26.8487	16.9145	7.15944	10.4168	34	44	26	24	28	18	8	10
gene8395	150.241	-0.514137	0.226915	-2.26576	0.0234658	0.0910352	LOC106381355	protein_coding	136.456	195.534	198.372	176.414	166.845	103.366	102.022	122.918	136	188	202	168	174	110	114	118
gene41658	702.159	-0.352714	0.155676	-2.26569	0.0234703	0.0910473	LOC106366521	protein_coding	832.783	780.055	691.356	846.366	469.852	693.494	678.357	625.008	830	750	704	806	490	738	758	600
gene22681	160.931	0.443641	0.195838	2.26535	0.0234915	0.0911171	LOC106454597	protein_coding	128.429	158.091	108.024	151.212	151.503	212.371	186.145	191.669	128	152	110	144	158	226	208	184
gene42391	359.688	-0.387625	0.171111	-2.26534	0.023492	0.0911171	LOC111200949	protein_coding	441.475	348.424	450.756	390.631	274.24	352.385	363.342	256.253	440	335	459	372	286	375	406	246
gene53796	2.07275	4.47219	1.97419	2.26533	0.0234925	0.0911171	LOC106394515	protein_coding	0	0	0	0	5.75329	1.87939	8.9493	0	0	0	0	0	6	2	10	0
gene71312	15.9532	-1.79037	0.790471	-2.26494	0.0235166	0.0912043	LOC106434629	pseudogene	34.114	14.561	31.4253	18.9015	0	18.7939	3.57972	6.25008	34	14	32	18	0	20	4	6
gene51042	180.353	-0.48203	0.212826	-2.2649	0.0235188	0.0912043	LOC106439122	protein_coding	174.583	232.976	249.438	183.764	107.395	159.748	168.247	166.669	174	224	254	175	112	170	188	160
gene57638	1359.15	-0.774037	0.341754	-2.2649	0.0235191	0.0912043	LOC106388217	protein_coding	2473.27	1513.31	1359.14	1515.27	347.115	1286.44	1133.88	1244.81	2465	1455	1384	1443	362	1369	1267	1195
gene77829	1568.07	0.274474	0.121188	2.26486	0.0235212	0.091207	LOC106426393	protein_coding	1410.71	1418.66	1560.46	1287.4	2003.1	1653.86	1626.98	1583.35	1406	1364	1589	1226	2089	1760	1818	1520
gene15523	526.832	-0.408163	0.180227	-2.26472	0.0235301	0.0912362	LOC106424360	protein_coding	612.045	630.284	561.727	599.597	308.76	541.264	498.476	462.506	610	606	572	571	322	576	557	444
gene42764	942.106	0.421259	0.186013	2.26468	0.0235325	0.0912362	LOC106367366	protein_coding	937.132	788.375	801.345	695.155	1480.51	905.865	976.369	952.096	934	758	816	662	1544	964	1091	914
gene86380	2587.36	0.227304	0.10037	2.26466	0.0235337	0.0912362	LOC106452424	protein_coding	2289.65	2348.48	2421.71	2476.09	2432.68	2871.71	2965.8	2892.75	2282	2258	2466	2358	2537	3056	3314	2777
gene91932	5.08336	1.78289	0.787269	2.26465	0.0235343	0.0912362	LOC106411257	protein_coding	3.01006	2.08015	1.96408	2.10016	6.71217	7.51755	8.9493	8.33344	3	2	2	2	7	8	10	8
gene106477	436.142	0.418994	0.18502	2.26459	0.0235379	0.0912415	LOC106412273	protein_coding	303.013	370.266	414.421	405.332	655.875	420.983	467.154	452.089	302	356	422	386	684	448	522	434
gene92578	109.78	-0.597993	0.264063	-2.26458	0.0235384	0.0912415	LOC111207674	protein_coding	178.597	136.25	111.953	101.858	90.1349	109.005	60.8552	89.5845	178	131	114	97	94	116	68	86
gene114369	822.215	-0.279663	0.1235	-2.26448	0.0235448	0.091261	LOC106366406	protein_coding	980.276	933.985	893.657	799.113	677.929	762.092	835.865	694.801	977	898	910	761	707	811	934	667
gene36724	80.7675	0.884176	0.390481	2.26433	0.0235541	0.0912914	LOC106352225	protein_coding	43.1442	56.1639	81.5093	46.2036	192.735	83.6328	82.3336	60.4175	43	54	83	44	201	89	92	58
gene12516	50.9074	0.703942	0.310902	2.2642	0.0235621	0.0913172	LOC106387952	protein_coding	40.1341	57.204	32.4073	25.202	55.6151	74.2358	59.9603	62.5008	40	55	33	24	58	79	67	60
gene62792	198.038	-0.396312	0.175037	-2.26416	0.0235645	0.0913209	LOC106433791	protein_coding	198.664	272.499	229.797	199.516	189.859	154.11	182.566	157.294	198	262	234	190	198	164	204	151
gene72376	2305.48	0.449335	0.198483	2.26384	0.0235838	0.0913904	LOC106395981	protein_coding	1842.16	2067.66	1909.09	1978.36	3923.74	2240.23	2101.3	2381.28	1836	1988	1944	1884	4092	2384	2348	2286
gene80099	35.4739	0.942317	0.416291	2.2636	0.0235987	0.0914428	LOC106397907	protein_coding	30.1006	14.561	33.3894	18.9015	72.875	33.829	32.2175	47.9173	30	14	34	18	76	36	36	46
gene119171	581.802	0.247005	0.109122	2.26356	0.0236012	0.0914473	LOC111213906	protein_coding	548.834	548.118	509.679	521.891	686.559	651.208	587.074	601.05	547	527	519	497	716	693	656	577
gene20545	10.77	2.333	1.03072	2.26348	0.0236063	0.0914615	LOC106446765	protein_coding	2.00671	8.32058	3.92816	0	1.91776	5.63817	26.8479	37.5005	2	8	4	0	2	6	30	36
gene108139	38.4305	-1.26279	0.557923	-2.26338	0.0236123	0.0914792	LOC106446299	protein_coding	50.1677	52.0036	74.6351	39.9031	7.67105	30.0702	7.15944	45.8339	50	50	76	38	8	32	8	44
gene14191	2166.54	-0.337721	0.149215	-2.26331	0.0236165	0.0914902	LOC106438645	protein_coding	2268.58	2471.21	2540.54	2395.24	1423.94	2068.27	1944.68	2219.82	2261	2376	2587	2281	1485	2201	2173	2131
gene32775	3.5365	-2.71045	1.19775	-2.26295	0.0236387	0.0915708	LOC106356338	protein_coding	4.01341	12.4809	3.92816	4.20033	0	1.87939	1.78986	0	4	12	4	4	0	2	2	0
gene115266	187.596	0.497291	0.219762	2.26286	0.0236441	0.0915864	LOC106436163	protein_coding	210.704	133.129	135.522	142.811	274.24	179.482	204.044	220.836	210	128	138	136	286	191	228	212
gene97671	399.661	-0.512547	0.226508	-2.26282	0.0236467	0.0915911	LOC106415011	protein_coding	680.273	426.43	395.762	376.98	414.237	282.848	286.378	334.379	678	410	403	359	432	301	320	321
gene26849	3959.33	-0.655995	0.289909	-2.26277	0.0236501	0.0915979	LOC111216223	protein_coding	5410.08	4552.4	4672.55	4742.17	1206.27	3748.44	3780.18	3562.55	5392	4377	4758	4516	1258	3989	4224	3420
gene31865	63.1411	-1.05407	0.465834	-2.26275	0.0236512	0.0915979	LOC106352486	lncRNA	73.2448	89.4463	81.5093	96.6076	9.58882	66.7183	28.6378	59.3758	73	86	83	92	10	71	32	57
gene34864	1262.61	-0.246831	0.109095	-2.26253	0.0236644	0.0916437	LOC111199284	protein_coding	1452.86	1413.46	1370.93	1244.35	1026	1211.27	1234.11	1147.93	1448	1359	1396	1185	1070	1289	1379	1102
gene70956	185.28	0.627538	0.277365	2.2625	0.0236667	0.0916471	LOC106422255	pseudogene	151.506	163.291	139.45	128.11	355.745	139.075	191.515	213.544	151	157	142	122	371	148	214	205
gene38146	4181.44	0.154596	0.0683359	2.2623	0.0236791	0.0916896	LOC106424187	protein_coding	4093.68	3889.87	3932.09	3914.71	4393.6	4361.12	4442.43	4424.02	4080	3740	4004	3728	4582	4641	4964	4247
gene70319	23.5998	0.962915	0.425652	2.26221	0.0236845	0.091705	LOC106437344	lncRNA	18.0604	10.4007	18.6588	16.8013	23.0132	20.6733	38.482	42.7089	18	10	19	16	24	22	43	41
gene116636	227.088	-0.360094	0.159181	-2.26217	0.0236869	0.0917065	LOC106390957	pseudogene	234.785	291.22	241.582	254.12	210.954	201.095	218.363	164.585	234	280	246	242	220	214	244	158
gene69400	901.723	0.333999	0.147646	2.26215	0.0236881	0.0917065	LOC106347884	protein_coding	702.347	889.262	794.471	805.413	1235.04	891.77	999.637	895.845	700	855	809	767	1288	949	1117	860
gene13289	39.9635	-1.24633	0.550954	-2.26214	0.023689	0.0917065	LOC106441862	protein_coding	68.228	64.4845	62.8506	29.4023	3.83553	43.2259	26.8479	20.8336	68	62	64	28	4	46	30	20
gene10382	133.062	-0.510328	0.225601	-2.26209	0.023692	0.0917124	BNAA05G37300D	protein_coding	187.627	179.933	133.557	123.91	101.641	100.547	96.6525	140.627	187	173	136	118	106	107	108	135
gene81965	170.604	0.48456	0.214214	2.26204	0.0236949	0.0917185	LOC106405733	protein_coding	182.61	115.448	153.198	117.609	228.214	190.758	216.573	160.419	182	111	156	112	238	203	242	154
gene69557	6622.96	-0.369123	0.163186	-2.26197	0.023699	0.0917288	LOC106421940	protein_coding	7909.43	7342.91	7282.81	7327.47	3987.99	6409.65	6547.31	6176.12	7883	7060	7416	6978	4159	6821	7316	5929
gene98930	653.51	0.324809	0.143624	2.26152	0.0237272	0.0918283	LOC106360775	protein_coding	503.683	697.889	573.512	546.043	820.803	655.907	717.734	712.509	502	671	584	520	856	698	802	684
gene22082	1213.93	-0.22498	0.099482	-2.26151	0.0237275	0.0918283	LOC106423849	protein_coding	1332.45	1249.13	1294.33	1357.76	1236.96	1128.57	1056.02	1056.26	1328	1201	1318	1293	1290	1201	1180	1014
gene111974	59.9922	-0.595655	0.263392	-2.26148	0.0237296	0.0918313	LOC106433928	protein_coding	94.3152	58.2441	64.8147	71.4056	40.273	45.1053	53.6958	52.084	94	56	66	68	42	48	60	50
gene59155	38.7886	1.12751	0.498589	2.26139	0.023735	0.0918432	LOC111202611	pseudogene	16.0537	45.7632	15.7126	19.9516	86.2993	22.5527	45.6414	58.3341	16	44	16	19	90	24	51	56
gene68675	2.14621	4.51836	1.99805	2.26138	0.0237355	0.0918432	LOC106444161	protein_coding	0	0	0	0	11.5066	0	3.57972	2.08336	0	0	0	0	12	0	4	2
gene48500	899.363	-0.414876	0.183476	-2.2612	0.023747	0.0918712	LOC106420496	protein_coding	1204.02	969.348	887.764	1050.08	535.056	799.68	889.561	859.386	1200	932	904	1000	558	851	994	825
gene22664	45.9138	0.993752	0.439486	2.26117	0.0237488	0.0918712	LOC106450840	protein_coding	20.0671	41.6029	27.4971	33.6026	24.9309	49.8038	69.8045	100.001	20	40	28	32	26	53	78	96
gene15043	32.216	0.904007	0.399797	2.26116	0.0237491	0.0918712	LOC106356840	protein_coding	26.0872	29.122	13.7486	21.0016	30.6842	51.6832	57.2755	28.1254	26	28	14	20	32	55	64	27
gene76027	4051.73	-0.629037	0.278194	-2.26114	0.0237505	0.0918712	LOC106371444	protein_coding	5743.19	4569.04	4623.45	4749.52	1344.35	3880.94	3785.55	3717.76	5724	4393	4708	4523	1402	4130	4230	3569
gene47936	1394.92	0.344896	0.152532	2.26114	0.0237508	0.0918712	LOC106370854	protein_coding	1087.63	1277.21	1313.97	1237	2002.14	1379.47	1401.46	1460.44	1084	1228	1338	1178	2088	1468	1566	1402
gene25689	43.9188	0.729683	0.322707	2.26113	0.0237511	0.0918712	LOC106451539	lncRNA	35.1174	27.0419	32.4073	37.803	46.0263	50.7435	80.5437	41.6672	35	26	33	36	48	54	90	40
gene89066	861.396	-0.291517	0.128932	-2.26102	0.023758	0.0918923	LOC106354590	protein_coding	1030.44	880.942	838.662	1042.73	680.806	779.007	844.814	793.76	1027	847	854	993	710	829	944	762
gene117584	135.682	0.431381	0.190796	2.26096	0.023762	0.0919026	LOC106426575	protein_coding	130.436	120.648	100.168	111.309	157.257	155.989	182.566	127.085	130	116	102	106	164	166	204	122
gene13610	11.2328	-1.24389	0.550178	-2.26089	0.0237658	0.0919104	BNAA03G22500D	protein_coding	10.0335	18.7213	17.6767	16.8013	7.67105	3.75878	8.9493	6.25008	10	18	18	16	8	4	10	6
gene13446	325.94	0.523314	0.231465	2.26088	0.0237669	0.0919104	LOC106438245	protein_coding	270.905	219.455	323.091	256.22	566.699	301.642	325.755	343.755	270	211	329	244	591	321	364	330
gene51693	5.9251	2.28072	1.00879	2.26085	0.0237687	0.0919123	LOC106374219	protein_coding	0	4.16029	3.92816	0	7.67105	13.1557	14.3189	4.16672	0	4	4	0	8	14	16	4
gene28227	12.4493	-1.33802	0.591844	-2.26076	0.0237743	0.0919286	LOC106351446	protein_coding	16.0537	27.0419	13.7486	14.7012	9.58882	5.63817	10.7392	2.08336	16	26	14	14	10	6	12	2
gene53820	242.003	0.400823	0.177299	2.26072	0.0237766	0.0919319	LOC111202273	lncRNA	153.513	247.537	230.779	202.666	291.5	265.933	277.428	266.67	153	238	235	193	304	283	310	256
gene22819	69.8155	0.819635	0.362567	2.26064	0.0237813	0.0919446	LOC106451001	protein_coding	57.1911	23.9217	76.5991	44.1035	56.574	99.6076	98.4423	102.085	57	23	78	42	59	106	110	98
gene85781	33.3626	1.25454	0.554955	2.26062	0.0237828	0.0919449	LOC106348451	protein_coding	14.0469	24.9617	15.7126	24.1519	108.354	30.0702	21.4783	28.1254	14	24	16	23	113	32	24	27
gene13507	48.4124	0.741398	0.327966	2.26059	0.0237844	0.0919455	LOC106438294	protein_coding	36.1207	41.6029	31.4253	35.7028	84.3816	52.6229	36.6921	68.7509	36	40	32	34	88	56	41	66
gene9540	551.231	-0.305531	0.135157	-2.26056	0.0237866	0.0919455	LOC106397758	protein_coding	592.982	641.725	598.063	604.847	396.018	549.721	511.9	514.59	591	617	609	576	413	585	572	494
gene110941	915.983	-0.245807	0.108737	-2.26055	0.0237871	0.0919455	LOC106406397	protein_coding	1080.61	971.428	1013.47	909.371	895.595	858.881	765.165	833.344	1077	934	1032	866	934	914	855	800
gene94080	4.61053	2.32296	1.02762	2.26052	0.0237888	0.0919468	LOC106409722	protein_coding	0	0	1.96408	4.20033	9.58882	5.63817	7.15944	8.33344	0	0	2	4	10	6	8	8
gene66389	1821.25	0.359897	0.159222	2.26035	0.0237996	0.0919803	LOC106388296	protein_coding	1517.07	1589.23	1659.65	1615.03	2729.94	1883.15	1747.8	1828.15	1512	1528	1690	1538	2847	2004	1953	1755
gene43755	322.461	-0.439867	0.194603	-2.26033	0.0238007	0.0919803	LOC106367132	pseudogene	325.086	357.785	459.595	342.327	360.539	257.476	229.997	246.878	324	344	468	326	376	274	257	237
gene117695	790.958	-0.567031	0.250864	-2.26032	0.0238017	0.0919803	LOC111212957	protein_coding	969.239	938.146	893.657	976.577	310.678	757.394	694.466	787.51	966	902	910	930	324	806	776	756
gene92783	8095.17	0.343943	0.15217	2.26026	0.0238053	0.0919889	LOC106348956	protein_coding	7736.86	7044.41	6765.28	6992.5	11896.8	7967.67	8320.17	8037.61	7711	6773	6889	6659	12407	8479	9297	7716
gene9311	5.83479	3.4229	1.51442	2.26021	0.0238083	0.0919949	LOC106352202	protein_coding	0	0	3.92816	0	19.1776	13.1557	0	10.4168	0	0	4	0	20	14	0	10
gene7797	193.846	-0.369102	0.163319	-2.26001	0.0238204	0.0920363	LOC106392110	protein_coding	220.738	205.934	239.618	207.916	178.352	195.456	161.087	141.669	220	198	244	198	186	208	180	136
gene100418	1718.01	-0.204019	0.0902781	-2.2599	0.0238276	0.0920588	LOC111208720	protein_coding	1778.95	1890.85	1914.98	1772.54	1715.44	1540.16	1614.45	1516.69	1773	1818	1950	1688	1789	1639	1804	1456
gene26044	4545.1	-0.290682	0.128637	-2.25971	0.0238394	0.092099	LOC106452747	protein_coding	5491.35	4807.22	4924.93	4782.08	3261.16	4364.88	4282.24	4446.93	5473	4622	5015	4554	3401	4645	4785	4269
gene113180	111.247	0.5782	0.25589	2.25957	0.0238481	0.0921272	LOC106431776	protein_coding	84.2817	89.4463	84.4555	98.7077	182.187	133.437	84.1234	133.335	84	86	86	94	190	142	94	128
gene15599	146.166	-0.45331	0.200624	-2.2595	0.023852	0.092137	LOC106439064	protein_coding	172.577	147.69	170.875	184.815	90.1349	129.678	148.558	125.002	172	142	174	176	94	138	166	120
gene53952	11139.9	0.380428	0.168379	2.25936	0.0238609	0.0921604	LOC106349077	protein_coding	9822.83	9823.49	9633.82	9438.14	8460.21	14038.1	14199	13703.3	9790	9445	9810	8988	8823	14939	15866	13155
gene44833	70.7147	0.607133	0.268719	2.25936	0.0238609	0.0921604	LOC106412458	protein_coding	40.1341	68.6448	62.8506	52.5041	63.2862	92.09	84.1234	102.085	40	66	64	50	66	98	94	98
gene99743	454.247	0.378702	0.167619	2.2593	0.0238648	0.0921659	LOC111197741	protein_coding	379.268	345.304	419.331	435.784	649.163	483.003	424.197	497.923	378	332	427	415	677	514	474	478
gene39287	83.7198	0.785791	0.347808	2.25927	0.0238669	0.0921659	LOC111199824	protein_coding	64.2146	62.4044	70.7069	48.3038	53.6974	88.3313	109.181	172.919	64	60	72	46	56	94	122	166
gene67541	2779.44	0.295578	0.13083	2.25925	0.0238678	0.0921659	LOC106388689	protein_coding	2285.64	2588.74	2518.93	2589.5	3701.28	2602.01	2938.95	3010.46	2278	2489	2565	2466	3860	2769	3284	2890
gene16895	2374.2	-0.323747	0.143299	-2.25925	0.0238679	0.0921659	LOC111214251	protein_coding	2616.75	2646.99	2762.48	2531.75	1576.4	2312.59	2326.82	2219.82	2608	2545	2813	2411	1644	2461	2600	2131
gene95610	445.272	0.409969	0.18148	2.25904	0.0238809	0.0922106	LOC106410703	protein_coding	401.341	423.31	260.241	445.235	539.85	521.53	502.951	467.714	400	407	265	424	563	555	562	449
gene25860	16.4124	1.14326	0.506103	2.25894	0.0238871	0.092229	LOC106443431	protein_coding	8.02683	6.24044	7.85632	18.9015	19.1776	18.7939	30.4276	21.8753	8	6	8	18	20	20	34	21
gene18456	167.925	0.401113	0.17757	2.2589	0.0238897	0.0922339	LOC106348141	protein_coding	125.419	176.812	146.324	130.21	187.941	177.602	183.461	215.628	125	170	149	124	196	189	205	207
gene106958	132.336	0.4302	0.190449	2.25887	0.0238914	0.0922347	LOC106421379	protein_coding	112.376	113.368	114.899	110.259	121.778	138.135	171.827	176.044	112	109	117	105	127	147	192	169
gene45459	131.176	-0.495781	0.219488	-2.25881	0.0238953	0.0922444	LOC106414027	protein_coding	170.57	164.332	151.234	128.11	105.477	142.834	105.602	81.2511	170	158	154	122	110	152	118	78
gene95715	156.804	-0.686957	0.304127	-2.25878	0.0238969	0.0922451	LOC106410965	protein_coding	184.617	175.772	199.354	214.217	53.6974	169.145	144.084	113.543	184	169	203	204	56	180	161	109
gene8769	358.826	0.305162	0.135107	2.25867	0.0239042	0.0922681	LOC106398399	protein_coding	345.153	289.14	329.966	319.225	416.155	383.395	349.023	438.547	344	278	336	304	434	408	390	421
gene30289	439.173	-0.289305	0.128093	-2.25856	0.0239107	0.0922876	LOC106348433	protein_coding	513.717	477.393	462.541	478.838	335.609	422.862	428.672	393.755	512	459	471	456	350	450	479	378
gene43674	59.4925	-0.923563	0.408922	-2.25853	0.0239126	0.0922885	LOC106360872	protein_coding	35.1174	106.087	69.7249	100.808	60.4095	47.9244	27.7428	28.1254	35	102	71	96	63	51	31	27
gene96290	471.388	0.276363	0.122366	2.2585	0.0239146	0.0922885	LOC106406502	lncRNA	421.408	455.552	425.223	403.232	569.576	539.384	460.889	495.84	420	438	433	384	594	574	515	476
gene7056	463.225	-0.371647	0.164556	-2.25849	0.0239151	0.0922885	LOC106387703	protein_coding	652.18	526.277	432.098	479.888	367.252	385.275	461.784	401.047	650	506	440	457	383	410	516	385
gene14414	4666.3	-0.237375	0.105112	-2.25831	0.0239264	0.0923265	LOC106438941	protein_coding	5008.74	5115.08	4940.64	5132.8	3619.78	4538.72	4430.8	4543.81	4992	4918	5031	4888	3775	4830	4951	4362
gene47236	2703.21	-0.242802	0.107523	-2.25815	0.0239365	0.0923603	LOC111201374	protein_coding	3204.71	2916.36	2875.41	2723.91	2811.44	2369.91	2344.72	2379.2	3194	2804	2928	2594	2932	2522	2620	2284
gene35580	297.964	-0.353832	0.1567	-2.25802	0.0239445	0.0923857	BNAA07G31090D	protein_coding	330.103	301.621	340.768	364.379	306.842	236.803	221.943	281.254	329	290	347	347	320	252	248	270
gene103676	14.4955	1.29526	0.573651	2.25793	0.02395	0.0923977	LOC111209331	lncRNA	10.0335	9.36066	6.87428	7.35058	37.3964	14.0954	21.4783	9.37512	10	9	7	7	39	15	24	9
gene50445	5.88034	2.74751	1.21684	2.25791	0.0239514	0.0923977	LOC106419469	protein_coding	4.01341	2.08015	0	0	26.8487	1.87939	8.05437	4.16672	4	2	0	0	28	2	9	4
gene29569	65.9691	-0.658714	0.291737	-2.2579	0.0239518	0.0923977	LOC106351856	protein_coding	78.2615	66.5647	100.168	77.7061	65.2039	39.4672	35.7972	64.5842	78	64	102	74	68	42	40	62
gene84808	5382.56	0.271749	0.120359	2.25782	0.0239572	0.0924129	LOC106350854	protein_coding	5349.88	4620	4763.88	4774.72	4846.19	6171.91	6388.01	6145.91	5332	4442	4851	4547	5054	6568	7138	5900
gene55452	374.021	-0.62307	0.275982	-2.25765	0.0239675	0.0924441	LOC106396970	lncRNA	575.925	364.026	416.385	457.836	145.75	381.516	313.226	337.504	574	350	424	436	152	406	350	324
gene50132	7.76754	1.8641	0.825685	2.25764	0.0239681	0.0924441	BNAA10G25480D	protein_coding	0	5.20036	1.96408	6.30049	17.2599	5.63817	14.3189	11.4585	0	5	2	6	18	6	16	11
gene98602	239.114	-0.515753	0.228468	-2.25744	0.0239804	0.092485	LOC106364874	protein_coding	256.858	291.22	302.468	275.122	115.066	206.733	242.526	222.92	256	280	308	262	120	220	271	214
gene39018	541.132	0.390039	0.17278	2.25743	0.0239815	0.092485	LOC106361700	protein_coding	448.499	526.277	482.182	416.883	782.447	504.616	638.98	529.174	447	506	491	397	816	537	714	508
gene106382	1005.23	0.251893	0.111588	2.25734	0.0239867	0.0924998	BNAC06G31500D	protein_coding	933.118	866.381	949.633	920.922	1012.58	1071.25	1032.75	1255.22	930	833	967	877	1056	1140	1154	1205
gene78508	193.499	0.547202	0.242435	2.25711	0.0240014	0.0925509	LOC106391464	pseudogene	164.55	128.969	159.091	176.414	337.526	178.542	223.733	179.169	164	124	162	168	352	190	250	172
gene96473	132.521	-0.841079	0.372656	-2.25698	0.0240091	0.0925732	LOC106417393	protein_coding	178.597	167.452	191.498	142.811	27.8076	121.221	117.236	113.543	178	161	195	136	29	129	131	109
gene98293	216.62	-0.394619	0.174844	-2.25697	0.02401	0.0925732	LOC106367740	protein_coding	242.811	247.537	261.223	233.118	157.257	221.768	212.993	156.252	242	238	266	222	164	236	238	150
gene89931	15.9962	-1.21902	0.540142	-2.25685	0.0240173	0.0925959	LOC106449346	lncRNA	26.0872	12.4809	23.569	27.3021	3.83553	15.0351	7.15944	12.5002	26	12	24	26	4	16	8	12
gene13692	430.919	-0.259706	0.115078	-2.25678	0.024022	0.0926068	LOC106449434	protein_coding	479.603	447.231	445.846	506.14	400.812	377.757	417.037	372.922	478	430	454	482	418	402	466	358
gene16983	854.859	-0.355409	0.157486	-2.25676	0.0240229	0.0926068	LOC106440180	protein_coding	1029.44	965.188	938.831	905.171	550.398	779.946	876.137	793.76	1026	928	956	862	574	830	979	762
gene36166	69.4917	0.66386	0.294168	2.25674	0.0240246	0.0926078	LOC106354780	protein_coding	39.1308	54.0838	62.8506	58.8046	87.2582	82.6931	55.4857	115.627	39	52	64	56	91	88	62	111
gene90797	2.62727	-3.34901	1.48406	-2.25665	0.0240297	0.0926215	LOC111198396	pseudogene	4.01341	6.24044	6.87428	2.10016	0	0	1.78986	0	4	6	7	2	0	0	2	0
gene45607	359.137	0.554587	0.245758	2.25663	0.024031	0.0926215	LOC106368501	protein_coding	330.103	254.818	284.792	294.023	667.382	391.852	310.541	339.588	329	245	290	280	696	417	347	326
gene62222	45.6437	-0.905705	0.401361	-2.25659	0.0240339	0.0926275	LOC106382629	protein_coding	68.228	39.5228	56.9583	73.5058	46.0263	15.0351	42.9566	22.917	68	38	58	70	48	16	48	22
gene54989	1065.18	-0.349625	0.154947	-2.25642	0.0240446	0.0926541	LOC106357525	protein_coding	1228.1	1090	1221.66	1234.9	690.395	1003.59	1081.97	970.846	1224	1048	1244	1176	720	1068	1209	932
gene30301	2141.68	0.307439	0.136252	2.2564	0.0240454	0.0926541	LOC106348494	protein_coding	1765.9	2009.42	1987.65	1894.35	2949.52	2228.95	2104.88	2192.74	1760	1932	2024	1804	3076	2372	2352	2105
gene51981	3.60984	2.60915	1.15634	2.25639	0.0240464	0.0926541	LOC106376462	protein_coding	0	0	1.96408	2.10016	7.67105	9.39694	3.57972	4.16672	0	0	2	2	8	10	4	4
gene79329	123.058	0.420965	0.186566	2.25639	0.0240465	0.0926541	LOC106392041	protein_coding	96.3219	101.927	109.989	112.359	139.038	137.195	119.921	167.711	96	98	112	107	145	146	134	161
gene75046	79.0158	-0.97562	0.432393	-2.25633	0.0240501	0.0926593	LOC106429100	protein_coding	170.57	108.168	48.12	92.4073	76.7105	41.3465	69.8045	25.0003	170	104	49	88	80	44	78	24
gene105428	259.979	-0.426796	0.189157	-2.25631	0.0240514	0.0926593	LOC106388067	protein_coding	322.076	268.339	280.864	321.325	159.174	213.311	259.53	255.212	321	258	286	306	166	227	290	245
gene63972	497.176	-0.370874	0.164373	-2.2563	0.0240521	0.0926593	LOC106386254	protein_coding	501.677	602.202	583.332	555.494	324.102	436.018	459.994	514.59	500	579	594	529	338	464	514	494
gene84973	2.1319	4.50958	1.9987	2.25626	0.0240544	0.0926631	LOC111207327	protein_coding	0	0	0	0	11.5066	3.75878	1.78986	0	0	0	0	0	12	4	2	0
gene25235	8.86187	-1.43933	0.63794	-2.25622	0.0240568	0.0926656	LOC106451943	protein_coding	8.02683	16.6412	17.6767	9.45074	3.83553	7.51755	3.57972	4.16672	8	16	18	9	4	8	4	4
gene56234	884.863	0.297633	0.131918	2.2562	0.0240579	0.0926656	LOC106380553	protein_coding	914.055	802.936	726.71	731.907	1063.4	839.147	1024.69	976.055	911	772	740	697	1109	893	1145	937
gene113255	879.437	-0.824362	0.365384	-2.25615	0.024061	0.0926721	LOC106386469	protein_coding	1532.12	1005.75	1015.43	942.974	182.187	849.484	748.162	759.385	1527	967	1034	898	190	904	836	729
gene70650	288.885	0.379076	0.168024	2.25608	0.0240656	0.0926808	LOC106366409	lncRNA	261.875	277.699	262.205	202.666	352.868	373.059	276.533	304.171	261	267	267	193	368	397	309	292
gene88618	6.05753	1.73674	0.769814	2.25606	0.0240672	0.0926808	LOC106402560	protein_coding	2.00671	1.04007	3.92816	4.20033	13.4243	6.57786	8.9493	8.33344	2	1	4	4	14	7	10	8
gene12088	536.708	-0.386806	0.171453	-2.25605	0.0240675	0.0926808	LOC106443245	protein_coding	750.508	603.242	551.907	527.141	366.293	464.209	513.69	516.673	748	580	562	502	382	494	574	496
gene45015	1702.41	0.319549	0.14165	2.2559	0.0240769	0.0927118	LOC106431118	protein_coding	1424.76	1618.35	1535.91	1479.57	2391.45	1762.87	1702.16	1704.19	1420	1556	1564	1409	2494	1876	1902	1636
gene89136	2325.44	-0.18752	0.0831262	-2.25585	0.0240799	0.0927176	LOC106354550	protein_coding	2552.53	2460.81	2431.53	2460.34	2013.65	2201.7	2206.9	2276.07	2544	2366	2476	2343	2100	2343	2466	2185
gene105941	49.1633	-0.647581	0.287105	-2.25555	0.0240987	0.0927847	LOC106418617	protein_coding	55.1844	54.0838	52.0481	78.7562	34.5197	30.0702	43.8516	44.7923	55	52	53	75	36	32	49	43
gene2463	664.732	0.277174	0.122892	2.25543	0.0241061	0.0928039	LOC106446078	protein_coding	669.237	520.036	626.542	588.046	775.735	674.7	711.469	752.093	667	500	638	560	809	718	795	722
gene92500	2.66324	3.25346	1.44251	2.25542	0.024107	0.0928039	LOC106374878	protein_coding	0	0	1.96408	0	5.75329	3.75878	3.57972	6.25008	0	0	2	0	6	4	4	6
gene20255	5.05311	3.16187	1.40191	2.25541	0.0241079	0.0928039	LOC106448491	protein_coding	0	2.08015	1.96408	0	0	13.1557	4.47465	18.7502	0	2	2	0	0	14	5	18
gene94666	19.8291	0.873394	0.387252	2.25536	0.0241104	0.0928082	LOC106409821	protein_coding	12.0402	14.561	15.7126	13.6511	28.7664	21.613	24.1631	28.1254	12	14	16	13	30	23	27	27
gene79266	867.048	0.392362	0.173971	2.25533	0.0241129	0.0928115	LOC106371219	protein_coding	702.347	816.457	789.56	690.954	1325.17	859.82	826.02	926.054	700	785	804	658	1382	915	923	889
gene26152	16.3478	1.14373	0.50713	2.25531	0.0241141	0.0928115	LOC106345626	lncRNA	4.01341	12.4809	13.7486	10.5008	32.602	16.9145	19.6885	20.8336	4	12	14	10	34	18	22	20
gene35832	3150.4	-0.245723	0.108955	-2.25527	0.0241162	0.0928141	BNAA07G32260D	protein_coding	3151.53	3569.53	3445	3506.23	2515.15	2796.53	3148.36	3070.87	3141	3432	3508	3339	2623	2976	3518	2948
gene69796	23.9625	-1.06568	0.472552	-2.25516	0.0241235	0.0928367	LOC106349770	protein_coding	37.1241	18.7213	40.2637	33.6026	6.71217	12.216	23.2682	19.7919	37	18	41	32	7	13	26	19
gene37951	12.302	-1.22394	0.542766	-2.25501	0.0241328	0.0928671	LOC106358915	protein_coding	20.0671	18.7213	19.6408	10.5008	3.83553	6.57786	10.7392	8.33344	20	18	20	10	4	7	12	8
gene94085	2370.46	0.229124	0.101612	2.2549	0.0241397	0.092888	LOC106411136	protein_coding	1953.53	2237.2	2130.05	2409.94	2404.87	2568.18	2595.3	2664.62	1947	2151	2169	2295	2508	2733	2900	2558
gene33646	9.74209	-1.83111	0.812079	-2.25485	0.0241429	0.0928953	LOC106356545	protein_coding	8.02683	14.561	23.569	14.7012	0	1.87939	8.9493	6.25008	8	14	24	14	0	2	10	6
gene31783	1103.31	0.262792	0.116549	2.25478	0.0241474	0.0929071	LOC106386431	protein_coding	983.286	1055.67	982.04	991.278	1405.72	1109.78	1107.03	1191.68	980	1015	1000	944	1466	1181	1237	1144
gene25647	753.904	0.216568	0.0960578	2.25456	0.0241609	0.0929484	LOC106423516	protein_coding	697.33	669.807	728.674	694.104	818.885	792.162	857.343	772.927	695	644	742	661	854	843	958	742
gene51301	312.522	-0.566404	0.251226	-2.25456	0.024161	0.0929484	LOC106446707	protein_coding	407.361	328.663	390.852	365.429	129.449	294.124	286.378	297.921	406	316	398	348	135	313	320	286
gene34204	305.016	0.470303	0.208611	2.25445	0.0241681	0.0929702	LOC106353398	protein_coding	284.952	270.419	257.295	210.016	483.276	283.788	289.957	360.421	284	260	262	200	504	302	324	346
gene75864	24.4631	0.933606	0.414133	2.25436	0.0241733	0.0929849	LOC111205305	protein_coding	24.0805	14.561	11.7845	16.8013	19.1776	35.7084	34.0073	39.5839	24	14	12	16	20	38	38	38
gene93674	318.351	0.682298	0.302664	2.25431	0.0241768	0.092993	LOC106428086	protein_coding	228.765	280.82	274.971	193.215	688.477	330.772	293.537	256.253	228	270	280	184	718	352	328	246
gene58784	2017.01	-0.437499	0.194098	-2.25401	0.0241953	0.0930539	LOC106353779	protein_coding	2811.4	2082.23	2150.67	2237.73	2418.3	1442.43	1489.16	1504.19	2802	2002	2190	2131	2522	1535	1664	1444
gene62635	703.297	0.26909	0.119383	2.25401	0.0241955	0.0930539	LOC106377330	protein_coding	659.203	655.246	602.973	634.25	884.089	776.187	699.835	714.593	657	630	614	604	922	826	782	686
gene85972	1661.65	0.257356	0.114189	2.25377	0.0242104	0.0931059	LOC106405883	protein_coding	1529.11	1472.74	1596.8	1456.46	2105.7	1794.82	1632.35	1705.23	1524	1416	1626	1387	2196	1910	1824	1637
gene99161	20.1809	-1.68744	0.748778	-2.25359	0.0242222	0.0931459	LOC106415996	protein_coding	54.1811	10.4007	33.3894	25.202	0	15.0351	10.7392	12.5002	54	10	34	24	0	16	12	12
gene87818	536.619	0.336278	0.149223	2.25353	0.024226	0.093155	LOC106406089	protein_coding	489.636	499.235	447.81	460.986	728.75	505.555	625.556	535.424	488	480	456	439	760	538	699	514
gene25949	709.152	-0.496414	0.220318	-2.25317	0.0242482	0.0932347	LOC106452623	protein_coding	986.296	828.938	802.327	702.505	362.457	730.142	698.045	562.507	983	797	817	669	378	777	780	540
gene14559	15.587	-1.37542	0.610492	-2.25297	0.0242608	0.0932777	LOC106385687	protein_coding	18.0604	20.8015	36.3355	14.7012	15.3421	1.87939	7.15944	10.4168	18	20	37	14	16	2	8	10
gene48356	100.569	-0.564192	0.250425	-2.25294	0.0242628	0.0932801	LOC106371493	protein_coding	122.409	122.729	98.204	136.511	80.5461	107.125	53.6958	83.3344	122	118	100	130	84	114	60	80
gene49314	247.415	-0.353061	0.156718	-2.25284	0.0242691	0.093299	LOC106451675	protein_coding	270.905	278.74	283.81	277.222	187.941	246.2	247.001	187.502	270	268	289	264	196	262	276	180
gene9774	1124.65	0.28235	0.125339	2.25269	0.0242788	0.0933307	LOC106414712	protein_coding	1113.72	1015.11	1017.39	913.572	1440.24	1176.5	1208.16	1112.51	1110	976	1036	870	1502	1252	1350	1068
gene93998	456.349	-0.428354	0.190176	-2.2524	0.0242967	0.0933932	LOC106438365	protein_coding	519.737	521.077	524.41	529.242	252.186	407.827	460.889	435.422	518	501	534	504	263	434	515	418
gene102183	1310.58	-0.370109	0.164319	-2.25239	0.0242979	0.0933932	LOC106423944	protein_coding	1504.03	1565.31	1375.84	1465.92	802.584	1200.93	1269.01	1301.06	1499	1505	1401	1396	837	1278	1418	1249
gene32227	210.554	0.369617	0.164103	2.25235	0.0243003	0.0933969	BNAA07G04340D	protein_coding	170.57	196.574	210.157	157.512	272.322	226.466	229.997	220.836	170	189	214	150	284	241	257	212
gene55198	34.8879	0.762311	0.338462	2.25228	0.0243047	0.0934083	LOC111202372	protein_coding	18.0604	22.8816	37.3175	25.202	51.7796	46.9847	39.3769	37.5005	18	22	38	24	54	50	44	36
gene80177	2.12071	4.50253	1.99917	2.2522	0.0243098	0.0934227	LOC106413551	protein_coding	0	0	0	0	11.5066	1.87939	3.57972	0	0	0	0	0	12	2	4	0
gene81630	949.132	-0.387434	0.172037	-2.25203	0.0243201	0.0934566	LOC106447633	protein_coding	1157.87	998.47	1113.63	1033.28	571.493	847.604	966.525	904.179	1154	960	1134	984	596	902	1080	868
gene16458	47.0883	0.727382	0.322997	2.25198	0.0243236	0.0934648	LOC106410060	pseudogene	50.1677	22.8816	39.2816	29.4023	70.9572	63.8992	50.1161	50.0007	50	22	40	28	74	68	56	48
gene109805	4.60693	2.33637	1.03749	2.25194	0.0243258	0.0934674	LOC106425637	pseudogene	2.00671	0	1.96408	2.10016	9.58882	13.1557	1.78986	6.25008	2	0	2	2	10	14	2	6
gene46951	94.8346	0.68907	0.305992	2.25192	0.0243272	0.0934674	LOC106420154	protein_coding	63.2113	99.847	70.7069	56.7044	174.516	77.0549	114.551	102.085	63	96	72	54	182	82	128	98
gene62869	167.444	-0.515725	0.229018	-2.2519	0.0243286	0.0934674	BNAC03G00880D	protein_coding	170.57	220.495	180.695	216.317	90.1349	137.195	144.979	179.169	170	212	184	206	94	146	162	172
gene35862	1336.2	0.27279	0.121142	2.25181	0.024334	0.0934828	LOC106421670	protein_coding	1177.94	1231.45	1186.3	1245.4	1710.64	1511.03	1291.38	1335.43	1174	1184	1208	1186	1784	1608	1443	1282
gene12243	34.5101	-0.772961	0.343283	-2.25167	0.024343	0.0935113	LOC106436277	protein_coding	61.2045	34.3224	34.3714	44.1035	24.9309	27.2511	19.6885	30.2087	61	33	35	42	26	29	22	29
gene100978	52.4599	0.814791	0.361863	2.25165	0.0243442	0.0935113	LOC106412345	protein_coding	28.0939	56.1639	17.6767	50.404	70.9572	67.658	66.2248	62.5008	28	54	18	48	74	72	74	60
gene34627	31.5818	1.07488	0.477399	2.25152	0.0243525	0.0935375	LOC106353804	protein_coding	10.0335	16.6412	29.4612	25.202	17.2599	48.8641	57.2755	47.9173	10	16	30	24	18	52	64	46
gene110026	672.962	-0.429704	0.190861	-2.2514	0.0243601	0.0935612	LOC106445455	protein_coding	1068.57	690.608	634.398	696.205	479.441	586.369	629.136	598.966	1065	664	646	663	500	624	703	575
gene64026	455.525	-0.425306	0.188913	-2.25133	0.0243647	0.0935736	LOC106386530	protein_coding	710.374	417.069	448.792	512.44	354.786	433.199	375.871	391.672	708	401	457	488	370	461	420	376
gene31372	15.5743	1.38327	0.614443	2.25126	0.0243692	0.0935854	LOC111197757	protein_coding	8.02683	2.08015	11.7845	12.601	34.5197	9.39694	23.2682	22.917	8	2	12	12	36	10	26	22
gene1270	836.256	0.270927	0.120347	2.25121	0.0243723	0.0935918	LOC106415502	protein_coding	752.515	667.727	846.519	764.46	876.418	945.332	841.234	995.846	750	642	862	728	914	1006	940	956
gene13586	2979.62	0.29233	0.129857	2.25116	0.0243752	0.0935973	LOC106438421	protein_coding	2438.15	2762.43	2796.85	2717.61	2621.58	3637.56	3359.57	3503.17	2430	2656	2848	2588	2734	3871	3754	3363
gene97633	288.879	0.63656	0.282802	2.2509	0.0243916	0.0936549	LOC111208690	lncRNA	272.912	201.774	221.941	207.916	595.465	253.717	260.425	296.879	272	194	226	198	621	270	291	285
gene36475	37.0682	0.797548	0.35433	2.25086	0.0243943	0.0936598	LOC106360475	protein_coding	20.0671	29.122	25.533	33.6026	59.4507	56.3817	28.6378	43.7506	20	28	26	32	62	60	32	42
gene13007	873.79	-0.36622	0.162713	-2.25072	0.0244035	0.0936897	LOC106392756	protein_coding	946.162	1092.08	866.16	1032.23	985.73	734.841	674.777	658.342	943	1050	882	983	1028	782	754	632
gene56443	308.133	0.322584	0.143334	2.25057	0.0244127	0.0937193	BNAC02G04310D	protein_coding	288.966	266.259	254.348	285.622	398.895	304.461	318.595	347.921	288	256	259	272	416	324	356	334
gene113144	20.2187	-1.26471	0.561971	-2.25049	0.024418	0.0937301	LOC106433417	protein_coding	26.0872	29.122	29.4612	29.4023	9.58882	20.6733	1.78986	15.6252	26	28	30	28	10	22	2	15
gene76809	64.9601	0.537139	0.238677	2.25048	0.0244183	0.0937301	LOC106440931	protein_coding	48.161	54.0838	54.9943	54.6043	86.2993	77.0549	59.0654	85.4178	48	52	56	52	90	82	66	82
gene71680	5372.32	-0.559361	0.248567	-2.25034	0.0244273	0.0937592	LOC106418295	protein_coding	6659.26	6267.48	6359.69	6317.3	2071.18	5165.5	4888.11	5250.07	6637	6026	6476	6016	2160	5497	5462	5040
gene48766	97.9249	-0.949501	0.421946	-2.25029	0.0244304	0.0937655	LOC106443526	protein_coding	142.476	136.25	119.809	117.609	15.3421	66.7183	96.6525	88.5428	142	131	122	112	16	71	108	85
gene59603	136.731	-0.661102	0.293803	-2.25015	0.0244393	0.0937943	LOC111203117	protein_coding	196.657	159.131	145.342	169.063	50.8207	108.065	144.979	119.793	196	153	148	161	53	115	162	115
gene32604	7.68464	-2.14545	0.953489	-2.2501	0.0244424	0.0938007	LOC111199203	protein_coding	4.01341	10.4007	29.4612	6.30049	0	5.63817	3.57972	2.08336	4	10	30	6	0	6	4	2
gene25306	30.199	1.631	0.724898	2.24997	0.0244508	0.0938274	LOC106452107	protein_coding	24.0805	14.561	9.8204	10.5008	1.91776	63.8992	62.6451	54.1674	24	14	10	10	2	68	70	52
gene80840	18.0687	1.06632	0.473935	2.24993	0.0244531	0.0938308	LOC106430948	protein_coding	12.0402	10.4007	11.7845	12.601	21.0954	18.7939	41.1668	16.6669	12	10	12	12	22	20	46	16
gene91355	33.691	-0.881289	0.391702	-2.2499	0.0244555	0.0938346	BNAC07G16950D	protein_coding	56.1878	40.5628	40.2637	37.803	10.5477	30.0702	32.2175	21.8753	56	39	41	36	11	32	36	21
gene28907	872.743	0.244438	0.108647	2.24985	0.0244587	0.0938404	LOC106405749	protein_coding	875.927	786.295	752.243	781.261	874.5	1016.75	907.459	987.513	873	756	766	744	912	1082	1014	948
gene32806	511.521	0.290154	0.128967	2.24983	0.0244599	0.0938404	LOC106358038	protein_coding	397.328	490.914	448.792	504.04	513.961	557.239	567.386	612.508	396	472	457	480	536	593	634	588
gene52493	1240.05	0.383989	0.170681	2.24974	0.0244656	0.093857	LOC106375724	protein_coding	1115.73	1090	1055.69	1042.73	1890.91	1299.6	1329.87	1095.85	1112	1048	1075	993	1972	1383	1486	1052
gene81692	102.846	0.652731	0.290154	2.2496	0.0244743	0.0938847	LOC111206326	protein_coding	76.2548	83.2058	80.5273	79.8063	65.2039	124.04	144.979	168.752	76	80	82	76	68	132	162	162
gene117284	74.1701	-1.22774	0.545777	-2.24953	0.0244785	0.0938922	LOC106436810	lncRNA	118.396	109.208	72.671	115.509	3.83553	62.0198	49.2212	62.5008	118	105	74	110	4	66	55	60
gene57557	6.34841	-2.28177	1.01434	-2.24953	0.0244791	0.0938922	LOC106429179	pseudogene	14.0469	15.6011	1.96408	10.5008	5.75329	1.87939	0	1.04168	14	15	2	10	6	2	0	1
gene77192	3.51511	-2.69387	1.19767	-2.24925	0.0244967	0.0939542	BNAC04G36530D	protein_coding	6.02012	10.4007	5.89224	2.10016	1.91776	0	1.78986	0	6	10	6	2	2	0	2	0
gene102867	14.4478	1.23979	0.551214	2.24919	0.0245003	0.0939591	LOC106406200	pseudogene	9.03018	4.16029	14.7306	6.30049	15.3421	15.9748	18.7935	31.2504	9	4	15	6	16	17	21	30
gene34636	3.70925	3.77854	1.67996	2.24918	0.0245008	0.0939591	LOC106357065	lncRNA	0	0	1.96408	0	15.3421	0	7.15944	5.2084	0	0	2	0	16	0	8	5
gene110742	2420.75	-0.471178	0.209491	-2.24915	0.0245026	0.0939606	LOC106439304	protein_coding	3124.44	2793.64	2576.87	2755.42	1181.34	2284.4	2383.2	2266.7	3114	2686	2624	2624	1232	2431	2663	2176
gene44604	154.616	-0.374337	0.166456	-2.24886	0.0245216	0.0940279	LOC106367675	protein_coding	158.53	180.973	186.588	172.214	118.901	125.919	152.138	141.669	158	174	190	164	124	134	170	136
gene97426	72.7317	0.847267	0.376768	2.24877	0.0245269	0.0940428	LOC106435980	protein_coding	61.2045	49.9235	43.2098	53.5542	176.434	66.7183	66.2248	64.5842	61	48	44	51	184	71	74	62
gene46324	143.748	-0.485381	0.215853	-2.24866	0.0245339	0.0940642	LOC106414808	protein_coding	163.547	145.61	210.157	151.212	152.462	97.7282	107.392	121.877	163	140	214	144	159	104	120	117
gene26881	39.7224	-0.896576	0.398742	-2.24851	0.0245434	0.0940951	LOC106346410	protein_coding	62.2079	57.204	27.4971	59.8547	15.3421	40.4069	25.058	30.2087	62	55	28	57	16	43	28	29
gene3733	54.5699	0.553425	0.246174	2.2481	0.0245696	0.0941898	LOC106422933	protein_coding	50.1677	35.3625	45.1739	46.2036	70.9572	65.7786	63.54	59.3758	50	34	46	44	74	70	71	57
gene38063	425.46	0.270692	0.120416	2.24798	0.0245776	0.094215	LOC106361050	protein_coding	407.361	404.588	369.247	361.228	473.687	418.164	472.523	496.882	406	389	376	344	494	445	528	477
gene27926	192.457	-0.493911	0.219719	-2.24792	0.0245815	0.0942245	LOC106346779	protein_coding	175.587	234.016	257.295	233.118	115.066	154.11	161.087	209.378	175	225	262	222	120	164	180	201
gene13260	57.0738	0.613151	0.272774	2.24783	0.0245869	0.0942399	LOC106438016	protein_coding	58.1945	52.0036	31.4253	38.853	65.2039	69.5374	65.3299	76.0427	58	50	32	37	68	74	73	73
gene26458	572.396	-0.363594	0.161775	-2.24752	0.0246066	0.0943097	LOC106345782	protein_coding	578.935	658.366	660.913	678.353	365.334	540.324	539.643	557.299	577	633	673	646	381	575	603	535
gene103411	245.533	0.409376	0.18215	2.24747	0.0246103	0.0943185	LOC106416363	protein_coding	176.59	256.898	217.031	193.215	336.567	281.908	241.631	260.42	176	247	221	184	351	300	270	250
gene47899	2798.23	0.332703	0.148038	2.24742	0.024613	0.0943232	LOC106370881	protein_coding	1984.63	2620.98	2704.54	2597.9	2523.78	3416.73	3235.17	3302.13	1978	2520	2754	2474	2632	3636	3615	3170
gene81441	408.87	0.308905	0.137451	2.24739	0.0246151	0.0943259	LOC106447262	protein_coding	397.328	351.545	339.786	372.779	392.183	479.244	511.005	427.089	396	338	346	355	409	510	571	410
gene10414	244.798	0.402478	0.179098	2.24725	0.0246242	0.0943501	LOC106404826	protein_coding	176.59	185.133	265.151	216.317	264.651	248.079	289.957	312.504	176	178	270	206	276	264	324	300
gene44390	1021.64	-0.744276	0.331195	-2.24725	0.0246243	0.0943501	BNAANNG03950D	protein_coding	1316.4	1306.33	1209.87	1285.3	240.679	958.488	928.937	927.096	1312	1256	1232	1224	251	1020	1038	890
gene48754	10.5418	1.47608	0.656892	2.24706	0.0246362	0.0943901	LOC106437896	protein_coding	4.01341	4.16029	9.8204	4.20033	7.67105	11.2763	16.1087	27.0837	4	4	10	4	8	12	18	26
gene41143	368.903	0.646673	0.287802	2.24694	0.024644	0.0944145	LOC106423669	lncRNA	210.704	320.342	289.702	329.726	756.558	333.591	399.139	311.462	210	308	295	314	789	355	446	299
gene10011	202.147	0.401449	0.178668	2.24689	0.0246468	0.09442	LOC106382658	protein_coding	180.604	170.572	166.947	178.514	186.023	202.974	252.37	279.17	180	164	170	170	194	216	282	268
gene101052	154.749	-0.616742	0.2745	-2.24678	0.0246541	0.0944424	LOC106402578	protein_coding	220.738	185.133	164.983	178.514	61.3684	152.23	139.609	135.418	220	178	168	170	64	162	156	130
gene22781	238.832	-0.429368	0.191109	-2.24672	0.0246579	0.0944514	LOC106391108	protein_coding	331.107	237.137	255.33	273.021	258.898	189.818	198.674	166.669	330	228	260	260	270	202	222	160
gene93919	56.3521	1.0829	0.482016	2.24662	0.0246646	0.0944716	LOC106410715	protein_coding	25.0838	44.7231	25.533	49.3539	19.1776	100.547	102.022	84.3761	25	43	26	47	20	107	114	81
gene93498	28.8271	-1.08703	0.483873	-2.24652	0.0246706	0.0944891	LOC106404942	lncRNA	52.1744	31.2022	29.4612	44.1035	5.75329	30.0702	23.2682	14.5835	52	30	30	42	6	32	26	14
gene109491	42.2949	0.825271	0.36737	2.24643	0.0246763	0.0945055	LOC106399576	protein_coding	24.0805	43.6831	33.3894	21.0016	55.6151	35.7084	76.964	47.9173	24	42	34	20	58	38	86	46
gene75263	9.91467	1.92928	0.858905	2.24621	0.0246904	0.0945537	LOC106395342	pseudogene	2.00671	0	1.96408	12.601	21.0954	16.9145	14.3189	10.4168	2	0	2	12	22	18	16	10
gene28952	8.91213	1.76464	0.785625	2.24617	0.0246934	0.0945597	LOC111198880	lncRNA	0	6.24044	7.85632	2.10016	19.1776	9.39694	16.1087	10.4168	0	6	8	2	20	10	18	10
gene12036	1013.44	0.280824	0.125027	2.24611	0.0246966	0.0945667	LOC106435995	protein_coding	983.286	922.545	868.124	886.27	1301.2	984.8	1030.06	1131.26	980	887	884	844	1357	1048	1151	1086
gene86144	29.0532	1.36705	0.60864	2.24608	0.0246992	0.0945672	LOC106394569	protein_coding	4.01341	33.2823	7.85632	19.9516	51.7796	28.1908	64.435	22.917	4	32	8	19	54	30	72	22
gene3525	360.437	0.282918	0.125962	2.24606	0.0247005	0.0945672	LOC106422514	protein_coding	312.043	341.144	334.876	312.925	418.072	353.325	427.777	383.338	311	328	341	298	436	376	478	368
gene16507	337.346	0.416221	0.185313	2.24605	0.0247011	0.0945672	LOC106366106	lncRNA	324.083	272.499	277.917	281.422	513.002	366.481	306.066	357.296	323	262	283	268	535	390	342	343
gene69256	232.392	-0.454587	0.202418	-2.24578	0.0247181	0.0946269	LOC106384855	protein_coding	344.15	244.417	253.366	233.118	155.339	222.708	229.997	176.044	343	235	258	222	162	237	257	169
gene29173	319.921	-0.872974	0.388738	-2.24566	0.0247256	0.0946502	LOC106371356	protein_coding	486.626	387.947	398.708	382.23	54.6562	280.029	308.751	260.42	485	373	406	364	57	298	345	250
gene49906	21.283	1.06222	0.47306	2.24542	0.0247413	0.0947046	LOC106430934	protein_coding	10.0335	13.5209	13.7486	17.8514	49.8618	24.4321	17.8986	22.917	10	13	14	17	52	26	20	22
gene20352	14.2812	-1.29134	0.575194	-2.24505	0.0247648	0.0947891	LOC106449826	protein_coding	16.0537	9.36066	28.4792	27.3021	12.4655	6.57786	9.84423	4.16672	16	9	29	26	13	7	11	4
gene69043	720.282	0.362021	0.161255	2.24501	0.0247672	0.0947928	LOC106434029	protein_coding	726.428	661.486	587.26	546.043	989.566	701.012	708.785	841.678	724	636	598	520	1032	746	792	808
gene22122	347.512	-0.399617	0.178012	-2.24489	0.0247754	0.0948186	LOC106450474	protein_coding	443.482	357.785	349.606	430.534	387.388	258.416	281.008	271.879	442	344	356	410	404	275	314	261
gene17930	192.055	-0.404124	0.180023	-2.24484	0.0247782	0.094824	LOC106386096	protein_coding	244.818	210.095	210.157	210.016	122.737	181.361	178.091	179.169	244	202	214	200	128	193	199	172
gene5608	341.463	-0.304771	0.135776	-2.24466	0.0247898	0.0948619	LOC106435465	protein_coding	360.204	412.909	342.732	393.781	269.446	300.702	318.595	333.338	359	397	349	375	281	320	356	320
gene104888	4.72769	2.38785	1.0638	2.24464	0.024791	0.0948619	LOC106417645	protein_coding	0	0	3.92816	2.10016	3.83553	11.2763	6.26451	10.4168	0	0	4	2	4	12	7	10
gene60323	275.131	0.494285	0.220232	2.24438	0.0248079	0.0949211	LOC106391332	protein_coding	229.768	239.217	218.013	226.818	194.653	328.893	380.345	383.338	229	230	222	216	203	350	425	368
gene83524	165.53	-0.651815	0.290441	-2.24422	0.024818	0.0949542	LOC106401633	protein_coding	202.677	210.095	218.995	177.464	60.4095	181.361	137.819	135.418	202	202	223	169	63	193	154	130
gene66674	71.3669	0.521147	0.232231	2.24408	0.024827	0.0949812	LOC106437383	protein_coding	60.2012	48.8834	70.7069	54.6043	79.5872	75.1755	98.4423	83.3344	60	47	72	52	83	80	110	80
gene37633	23.0544	1.01538	0.452475	2.24405	0.0248291	0.0949812	LOC106422303	pseudogene	22.0738	8.32058	13.7486	16.8013	19.1776	37.5878	25.058	41.6672	22	8	14	16	20	40	28	40
gene79495	587.13	0.369189	0.164521	2.24403	0.0248304	0.0949812	LOC106398058	protein_coding	452.512	516.916	547.978	532.392	856.281	613.62	621.081	556.257	451	497	558	507	893	653	694	534
gene83127	119.834	-0.527127	0.234902	-2.24402	0.0248309	0.0949812	LOC106401865	protein_coding	144.483	112.328	147.306	161.713	124.655	67.658	98.4423	102.085	144	108	150	154	130	72	110	98
gene64998	166.067	-0.785719	0.35016	-2.24389	0.0248396	0.0950092	LOC106437512	protein_coding	239.801	190.333	212.121	198.466	42.1908	113.703	161.087	170.836	239	183	216	189	44	121	180	164
gene5788	130.551	0.707449	0.315295	2.24377	0.0248473	0.0950234	BNAANNG01390D	protein_coding	78.2615	104.007	117.845	96.6076	268.487	155.989	125.29	97.918	78	100	120	92	280	166	140	94
gene66823	16.7529	1.04037	0.463671	2.24376	0.0248477	0.0950234	LOC106388486	protein_coding	12.0402	8.32058	9.8204	13.6511	28.7664	13.1557	23.2682	25.0003	12	8	10	13	30	14	26	24
gene118876	942.161	0.331364	0.147684	2.24374	0.0248489	0.0950234	LOC106429198	protein_coding	730.441	788.375	861.249	957.675	1269.56	919.961	980.843	1029.18	728	758	877	912	1324	979	1096	988
gene38870	9.35628	1.60819	0.716743	2.24374	0.0248491	0.0950234	LOC106360006	protein_coding	6.02012	6.24044	0	6.30049	18.2187	16.9145	10.7392	10.4168	6	6	0	6	19	18	12	10
gene46029	94.3561	0.725377	0.323305	2.24363	0.024856	0.0950441	BNAA09G43070D	protein_coding	76.2548	64.4845	45.1739	98.7077	65.2039	124.04	141.399	139.585	76	62	46	94	68	132	158	134
gene5856	6654.82	0.222525	0.0991888	2.24345	0.024868	0.0950844	LOC106422750	protein_coding	6201.73	6074.03	6162.3	6132.48	8136.11	6489.53	7219.4	6823.01	6181	5840	6275	5840	8485	6906	8067	6550
gene74643	130.794	0.501462	0.223535	2.24333	0.0248756	0.0951079	LOC106396859	protein_coding	107.359	116.488	82.4914	127.06	194.653	157.869	133.345	127.085	107	112	84	121	203	168	149	122
gene104302	104.241	-0.488753	0.217906	-2.24295	0.0248999	0.0951954	LOC106418689	protein_coding	153.513	97.7668	118.827	116.559	74.7928	85.5122	85.9133	101.043	153	94	121	111	78	91	96	97
gene118457	253.53	-0.52654	0.23476	-2.24288	0.0249044	0.0952069	LOC111213381	protein_coding	325.086	303.701	269.079	299.273	116.984	251.838	223.733	238.545	324	292	274	285	122	268	250	229
gene89161	831.316	-0.215589	0.0961268	-2.24275	0.0249129	0.0952339	LOC111206977	protein_coding	900.008	875.741	904.459	892.57	715.326	787.464	749.951	825.011	897	842	921	850	746	838	838	792
gene3725	7136.63	0.150279	0.0670082	2.24269	0.0249166	0.0952378	LOC111215936	protein_coding	6856.92	6659.59	6840.89	6703.73	7275.99	7655.69	7629.28	7470.93	6834	6403	6966	6384	7588	8147	8525	7172
gene49305	281.764	-0.509037	0.226977	-2.24268	0.0249172	0.0952378	LOC106451671	protein_coding	317.06	316.182	308.361	382.23	138.079	236.803	272.059	283.337	316	304	314	364	144	252	304	272
gene110834	268.888	0.562231	0.250699	2.24265	0.0249196	0.0952378	LOC106382208	protein_coding	218.731	220.495	196.408	233.118	496.701	302.582	268.479	214.586	218	212	200	222	518	322	300	206
gene2701	1387.37	-0.32	0.142689	-2.24263	0.0249204	0.0952378	LOC106361131	protein_coding	1749.85	1520.59	1457.35	1434.41	974.224	1262.95	1304.81	1394.81	1744	1462	1484	1366	1016	1344	1458	1339
gene1234	1004.74	-0.501097	0.223442	-2.24262	0.0249211	0.0952378	LOC106381426	protein_coding	1458.88	1135.76	1039	1076.33	488.071	912.443	976.369	951.054	1454	1092	1058	1025	509	971	1091	913
gene97562	1144.1	-0.241117	0.107519	-2.24255	0.024926	0.0952511	LOC106362110	protein_coding	1359.54	1176.32	1188.27	1233.85	1135.32	950.031	1079.29	1030.22	1355	1131	1210	1175	1184	1011	1206	989
gene81672	614.822	-0.583002	0.259985	-2.24245	0.0249325	0.0952702	LOC106447603	protein_coding	864.89	710.37	761.081	613.248	244.515	612.681	588.864	522.924	862	683	775	584	255	652	658	502
gene69120	180.583	-0.691757	0.3085	-2.24232	0.0249405	0.0952954	LOC106451717	protein_coding	204.684	228.816	261.223	197.415	67.1217	212.371	113.656	159.377	204	220	266	188	70	226	127	153
gene53174	587.04	-0.263611	0.117568	-2.24221	0.0249481	0.0953188	LOC106439700	protein_coding	658.2	646.925	618.685	638.45	615.602	519.651	509.215	489.59	656	622	630	608	642	553	569	470
gene8365	158.968	0.42844	0.191088	2.24211	0.0249543	0.0953368	LOC106413176	protein_coding	146.49	133.129	123.737	138.611	228.214	161.627	150.348	189.586	146	128	126	132	238	172	168	182
gene70169	90.9773	-0.47309	0.211015	-2.24198	0.0249629	0.0953644	LOC106361746	protein_coding	114.382	112.328	109.989	86.1068	72.875	86.4519	64.435	81.2511	114	108	112	82	76	92	72	78
gene31558	1670.73	-0.250264	0.111638	-2.24174	0.0249784	0.0954165	LOC106400529	protein_coding	1700.68	1890.85	1834.45	1835.54	1750.92	1423.64	1546.44	1383.35	1695	1818	1868	1748	1826	1515	1728	1328
gene59490	1002.44	0.243091	0.10844	2.24172	0.0249795	0.0954165	LOC106381614	protein_coding	949.172	861.18	850.447	1012.28	1170.79	1078.77	1073.92	1022.93	946	828	866	964	1221	1148	1200	982
gene34865	417.342	-0.711476	0.317391	-2.24164	0.0249849	0.0954318	LOC111199285	protein_coding	583.952	453.472	542.086	493.539	122.737	358.963	472.523	311.462	582	436	552	470	128	382	528	299
gene49784	193.558	0.398953	0.177981	2.24155	0.0249904	0.0954471	LOC106440873	pseudogene	164.55	199.694	165.965	137.561	258.898	203.914	202.254	215.628	164	192	169	131	270	217	226	207
gene90987	340.223	0.439733	0.19618	2.24148	0.0249951	0.0954594	BNAC07G13580D	protein_coding	296.993	305.781	259.259	292.973	536.015	309.159	332.019	389.588	296	294	264	279	559	329	371	374
gene41707	6.2097	-1.75229	0.781789	-2.24139	0.0250011	0.095477	LOC106364252	protein_coding	6.02012	6.24044	17.6767	8.40066	1.91776	3.75878	3.57972	2.08336	6	6	18	8	2	4	4	2
gene115491	297.802	0.404316	0.180401	2.2412	0.0250131	0.0955158	LOC106436258	protein_coding	230.771	323.463	244.528	226.818	412.319	319.496	330.229	294.796	230	311	249	216	430	340	369	283
gene100211	3.92379	2.76305	1.23285	2.24118	0.0250142	0.0955158	LOC106412157	pseudogene	2.00671	0	1.96408	0	1.91776	3.75878	7.15944	14.5835	2	0	2	0	2	4	8	14
gene77179	314.569	-0.340457	0.151914	-2.24111	0.0250188	0.0955231	LOC106449905	protein_coding	379.268	303.701	367.283	355.978	232.049	296.004	311.436	270.837	378	292	374	339	242	315	348	260
gene32400	1185	-0.21624	0.0964881	-2.24111	0.025019	0.0955231	LOC106450576	protein_coding	1326.43	1298.01	1203.98	1266.4	997.237	1125.75	1151.78	1110.43	1322	1248	1226	1206	1040	1198	1287	1066
gene22485	5.61703	-2.67807	1.195	-2.24106	0.0250224	0.0955307	LOC106392351	protein_coding	6.02012	12.4809	11.7845	8.40066	0	0	0	6.25008	6	12	12	8	0	0	0	6
gene3178	16.2508	1.17847	0.525862	2.24102	0.025025	0.0955351	LOC106414336	lncRNA	6.02012	14.561	10.8024	8.40066	30.6842	20.6733	10.7392	28.1254	6	14	11	8	32	22	12	27
gene108398	4.44894	2.26075	1.00887	2.24088	0.0250341	0.0955593	LOC111210521	protein_coding	2.00671	2.08015	0	2.10016	9.58882	12.216	4.47465	3.12504	2	2	0	2	10	13	5	3
gene70695	1277.22	0.481043	0.214668	2.24087	0.0250343	0.0955593	LOC111204704	protein_coding	1180.95	925.665	1086.14	1072.13	2246.66	1297.72	1174.15	1234.39	1177	890	1106	1021	2343	1381	1312	1185
gene81765	1191.43	0.252959	0.112886	2.24084	0.0250364	0.0955617	LOC106399368	protein_coding	1162.89	1126.4	970.256	1089.99	1187.1	1321.21	1431.89	1241.68	1159	1083	988	1038	1238	1406	1600	1192
gene53824	535.332	-0.59401	0.265101	-2.2407	0.0250458	0.0955921	LOC106396619	protein_coding	624.086	659.406	589.224	703.555	203.283	526.229	547.697	429.172	622	634	600	670	212	560	612	412
gene87031	125.064	0.541018	0.241462	2.24059	0.0250525	0.0956033	LOC106347006	protein_coding	78.2615	85.286	117.845	126.01	151.503	172.904	108.287	160.419	78	82	120	120	158	184	121	154
gene99869	790.268	-0.375631	0.167648	-2.24059	0.0250526	0.0956033	LOC106386089	protein_coding	868.904	846.619	924.1	930.373	489.03	768.67	681.937	812.511	866	814	941	886	510	818	762	780
gene21959	157.443	-0.726786	0.324374	-2.24058	0.0250531	0.0956033	BNAA04G27200D	protein_coding	285.956	166.412	153.198	179.564	55.6151	122.16	153.928	142.71	285	160	156	171	58	130	172	137
gene72351	230.099	-0.38354	0.171187	-2.24048	0.02506	0.0956244	LOC106390540	protein_coding	250.838	282.9	251.402	257.27	155.339	210.492	239.841	192.711	250	272	256	245	162	224	268	185
gene56772	565.484	-0.333591	0.1489	-2.24037	0.025067	0.0956453	LOC106380774	protein_coding	626.092	637.565	615.739	642.65	629.026	436.958	435.831	500.007	624	613	627	612	656	465	487	480
gene78715	2561.83	-0.430253	0.192054	-2.24027	0.0250734	0.0956643	LOC106381739	protein_coding	3630.13	2656.35	2724.18	2753.32	1554.35	1960.2	2627.51	2588.58	3618	2554	2774	2622	1621	2086	2936	2485
gene73435	397.657	0.370881	0.165556	2.24021	0.025077	0.0956726	LOC106397367	lncRNA	257.862	349.464	383.978	395.881	471.77	421.923	417.037	483.34	257	336	391	377	492	449	466	464
gene76724	194.513	-0.379632	0.169469	-2.24013	0.0250828	0.0956868	LOC106391033	protein_coding	212.711	257.938	212.121	197.415	168.763	152.23	198.674	156.252	212	248	216	188	176	162	222	150
gene43448	138.21	0.561447	0.250633	2.24011	0.0250837	0.0956868	LOC106364465	protein_coding	106.355	110.248	108.024	121.81	233.967	131.557	114.551	179.169	106	106	110	116	244	140	128	172
gene28002	705.334	0.274562	0.12257	2.24004	0.0250885	0.0956994	LOC106346731	protein_coding	640.139	686.448	595.116	632.15	882.171	682.218	778.589	745.843	638	660	606	602	920	726	870	716
gene41384	557.643	-0.344557	0.153821	-2.23999	0.0250919	0.0956995	LOC106363703	protein_coding	690.307	597.002	657.967	550.243	393.141	472.666	560.226	539.59	688	574	670	524	410	503	626	518
gene73056	31.6198	-0.814345	0.363554	-2.23996	0.0250936	0.0956995	LOC106392667	protein_coding	52.1744	33.2823	43.2098	32.5526	24.9309	31.9496	16.1087	18.7502	52	32	44	31	26	34	18	18
gene50496	3276.3	-0.267148	0.119265	-2.23996	0.0250937	0.0956995	LOC106419321	protein_coding	3681.3	3562.25	3572.66	3498.87	2400.08	3171.47	3171.63	3152.12	3669	3425	3638	3332	2503	3375	3544	3026
gene36340	805.074	0.273728	0.122203	2.23995	0.0250943	0.0956995	LOC106443230	protein_coding	691.31	783.175	734.566	706.705	738.339	936.875	923.568	926.054	689	753	748	673	770	997	1032	889
gene13021	3216.28	-1.6335	0.729297	-2.23983	0.025102	0.0957235	LOC106392865	protein_coding	7139.86	4153.01	3981.19	4184.58	145.75	1998.73	2070.87	2056.28	7116	3993	4054	3985	152	2127	2314	1974
gene96630	2132.64	-0.354671	0.158349	-2.2398	0.0251037	0.0957242	LOC106436370	protein_coding	2428.11	2426.49	2345.11	2374.24	1329.01	1930.13	2180.05	2047.94	2420	2333	2388	2261	1386	2054	2436	1966
gene38799	3816.27	-0.219109	0.0978342	-2.2396	0.025117	0.0957694	LOC106361540	protein_coding	4001.37	4166.53	4113.77	4140.47	3056.91	3677.02	3703.22	3670.88	3988	4006	4189	3943	3188	3913	4138	3524
gene67196	46.8261	-0.932989	0.416611	-2.23947	0.0251251	0.095794	LOC106385728	protein_coding	72.2414	58.2441	60.8865	54.6043	9.58882	39.4672	48.3262	31.2504	72	56	62	52	10	42	54	30
gene102910	25.1872	1.06132	0.473919	2.23945	0.0251263	0.095794	LOC111209949	protein_coding	18.0604	13.5209	13.7486	19.9516	42.1908	52.6229	14.3189	27.0837	18	13	14	19	44	56	16	26
gene111739	1436.68	0.494502	0.220816	2.23943	0.0251282	0.0957956	LOC106410752	protein_coding	1093.65	1198.16	1208.89	1270.6	2595.69	1402.96	1248.43	1475.02	1090	1152	1231	1210	2707	1493	1395	1416
gene93331	20.5725	-1.03173	0.460725	-2.23937	0.0251319	0.095804	LOC106374423	lncRNA	28.0939	20.8015	21.6049	39.9031	11.5066	7.51755	14.3189	20.8336	28	20	22	38	12	8	16	20
gene106267	365.347	0.633986	0.283115	2.23932	0.0251349	0.0958077	LOC106424499	protein_coding	238.798	295.381	319.163	291.923	203.283	529.988	467.154	577.091	238	284	325	278	212	564	522	554
gene82169	494.063	-0.304863	0.136142	-2.23931	0.0251358	0.0958077	LOC106402215	protein_coding	515.724	536.678	599.045	533.442	427.661	449.174	513.69	377.088	514	516	610	508	446	478	574	362
gene32394	51.9254	-0.864485	0.386066	-2.23921	0.025142	0.0958234	LOC106454468	protein_coding	46.1542	83.2058	71.6889	67.2053	23.0132	21.613	60.8552	41.6672	46	80	73	64	24	23	68	40
gene79062	670.218	0.253085	0.113024	2.2392	0.0251428	0.0958234	LOC106392354	protein_coding	553.851	602.202	623.596	666.802	781.488	750.816	681.937	701.051	552	579	635	635	815	799	762	673
gene46606	910.054	0.530363	0.236859	2.23915	0.025146	0.0958302	LOC106400627	protein_coding	668.233	721.811	775.812	812.764	1716.4	889.89	891.35	804.177	666	694	790	774	1790	947	996	772
gene20003	341.338	0.390236	0.174281	2.23912	0.0251482	0.0958329	LOC106448341	protein_coding	296.993	274.579	316.217	294.023	508.207	370.24	345.443	325.004	296	264	322	280	530	394	386	312
gene18585	3.52378	3.6882	1.6472	2.23908	0.025151	0.0958382	LOC106432672	protein_coding	2.00671	0	0	0	11.5066	7.51755	7.15944	0	2	0	0	0	12	8	8	0
gene10412	183.826	0.35023	0.156421	2.23902	0.0251545	0.0958459	LOC106404847	protein_coding	150.503	183.053	147.306	165.913	187.941	223.647	211.204	201.044	150	176	150	158	196	238	236	193
gene7759	27.3638	1.06714	0.476617	2.23899	0.0251567	0.0958488	LOC106409436	protein_coding	30.1006	8.32058	19.6408	12.601	55.6151	35.7084	34.0073	22.917	30	8	20	12	58	38	38	22
gene30154	10.3841	1.43674	0.641702	2.23895	0.025159	0.0958519	LOC106348341	protein_coding	8.02683	8.32058	3.92816	2.10016	15.3421	7.51755	17.0037	20.8336	8	8	4	2	16	8	19	20
gene11269	1601.47	-0.219518	0.0980559	-2.2387	0.0251752	0.0959078	LOC106431939	protein_coding	1934.46	1642.28	1665.54	1649.68	1445.99	1520.43	1440.84	1512.52	1928	1579	1696	1571	1508	1618	1610	1452
gene20213	7949.62	-0.534674	0.238843	-2.2386	0.0251818	0.0959277	LOC106446376	protein_coding	13257.3	7459.4	7664.82	9242.83	9484.3	5703	5578.99	5206.32	13213	7172	7805	8802	9891	6069	6234	4998
gene119250	486.57	0.273548	0.1222	2.23852	0.0251873	0.095943	LOC111213975	protein_coding	416.392	403.548	465.487	476.737	583	530.927	490.422	526.049	415	388	474	454	608	565	548	505
gene2711	412.124	-0.307107	0.137195	-2.23848	0.0251899	0.0959475	LOC106361126	protein_coding	503.683	470.113	451.739	397.981	329.855	372.119	415.248	356.255	502	452	460	379	344	396	464	342
gene53813	146.824	-0.660861	0.295249	-2.23832	0.0252005	0.0959779	LOC106396616	protein_coding	281.942	144.57	150.252	142.811	152.462	121.221	101.127	80.2094	281	139	153	136	159	129	113	77
gene44371	140.346	-0.575499	0.257113	-2.23831	0.0252008	0.0959779	BNAANNG04120D	protein_coding	242.811	163.291	132.575	133.36	88.2171	131.557	128.87	102.085	242	157	135	127	92	140	144	98
gene93526	214.441	0.362833	0.162109	2.23821	0.0252074	0.0959973	LOC106348309	protein_coding	189.634	200.734	164.983	195.315	278.076	203.914	250.58	232.295	189	193	168	186	290	217	280	223
gene19091	29.2815	1.18554	0.529704	2.23811	0.025214	0.0960168	LOC106380147	protein_coding	30.1006	12.4809	5.89224	23.1018	23.0132	65.7786	32.2175	41.6672	30	12	6	22	24	70	36	40
gene113693	2.7509	3.29719	1.47324	2.23805	0.0252176	0.0960249	LOC111211506	lncRNA	2.00671	0	0	0	5.75329	1.87939	7.15944	5.2084	2	0	0	0	6	2	8	5
gene40715	4.79642	4.14114	1.85036	2.23802	0.02522	0.0960287	LOC106365837	protein_coding	0	0	0	2.10016	32.602	1.87939	1.78986	0	0	0	0	2	34	2	2	0
gene32526	3.98093	2.76866	1.23717	2.23789	0.0252282	0.0960542	LOC106356253	protein_coding	0	2.08015	1.96408	0	7.67105	3.75878	1.78986	14.5835	0	2	2	0	8	4	2	14
gene65339	120.386	-0.456388	0.20394	-2.23785	0.0252309	0.0960589	LOC106385268	lncRNA	165.553	143.53	122.755	124.96	84.3816	100.547	98.4423	122.918	165	138	125	119	88	107	110	118
gene86616	227.923	0.597628	0.26706	2.23781	0.0252336	0.0960638	LOC106409464	protein_coding	155.52	201.774	187.57	180.614	141.914	278.149	325.755	352.088	155	194	191	172	148	296	364	338
gene40388	9.33756	1.43603	0.641733	2.23774	0.0252378	0.0960741	LOC106435597	protein_coding	6.02012	4.16029	7.85632	2.10016	11.5066	15.0351	19.6885	8.33344	6	4	8	2	12	16	22	8
gene68016	2346.69	-0.567639	0.253697	-2.23746	0.025256	0.0961278	LOC106401133	protein_coding	2801.36	2979.81	2835.15	2593.7	895.595	2310.71	2307.13	2050.03	2792	2865	2887	2470	934	2459	2578	1968
gene113582	11.9487	-1.22594	0.547916	-2.23746	0.025256	0.0961278	LOC106412495	protein_coding	14.0469	20.8015	21.6049	10.5008	3.83553	7.51755	8.9493	8.33344	14	20	22	10	4	8	10	8
gene84137	443.577	-0.383925	0.17159	-2.23746	0.0252563	0.0961278	LOC106454276	pseudogene	430.439	454.512	522.445	601.697	298.212	415.345	413.458	412.505	429	437	532	573	311	442	462	396
gene71532	625.098	0.25095	0.112161	2.2374	0.0252601	0.0961367	LOC106391316	protein_coding	614.052	601.162	522.445	546.043	708.613	712.288	658.669	637.508	612	578	532	520	739	758	736	612
gene20853	4.31268	-2.92308	1.30655	-2.23725	0.0252697	0.0961678	LOC106447020	protein_coding	10.0335	2.08015	9.8204	8.40066	0	0	0	4.16672	10	2	10	8	0	0	0	4
gene66226	32.6244	0.745596	0.333273	2.23719	0.0252739	0.0961783	LOC106385425	pseudogene	28.0939	16.6412	29.4612	23.1018	42.1908	35.7084	35.7972	50.0007	28	16	30	22	44	38	40	48
gene34141	51.4028	0.784229	0.350552	2.23712	0.0252782	0.096189	LOC106356886	protein_coding	30.1006	49.9235	31.4253	39.9031	72.875	69.5374	84.1234	33.3338	30	48	32	38	76	74	94	32
gene92908	462.656	-0.568259	0.25402	-2.23706	0.0252822	0.0961934	BNAC07G49280D	protein_coding	601.009	535.638	536.194	537.642	182.187	437.898	445.675	425.006	599	515	546	512	190	466	498	408
gene36722	34.6409	-0.993973	0.444321	-2.23706	0.0252823	0.0961934	LOC111199888	protein_coding	66.2213	30.1621	47.1379	40.9532	13.4243	42.2862	16.1087	20.8336	66	29	48	39	14	45	18	20
gene28477	235.04	-0.761132	0.340261	-2.23691	0.0252924	0.0962263	LOC106433718	protein_coding	290.972	262.098	278.899	350.728	59.4507	223.647	229.102	185.419	290	252	284	334	62	238	256	178
gene31571	138.411	-0.387641	0.173304	-2.23677	0.0253014	0.0962525	LOC106401817	protein_coding	167.56	150.811	163.019	145.961	134.243	126.859	101.127	117.71	167	145	166	139	140	135	113	113
gene38376	2545.62	-0.305599	0.136626	-2.23676	0.0253022	0.0962525	LOC111199959	protein_coding	2719.09	2774.91	2881.31	2881.43	2868.97	2072.97	1997.48	2168.78	2710	2668	2934	2744	2992	2206	2232	2082
gene27075	37.3807	0.939605	0.420104	2.2366	0.0253125	0.0962807	LOC106346272	protein_coding	14.0469	31.2022	23.569	33.6026	59.4507	33.829	30.4276	72.9176	14	30	24	32	62	36	34	70
gene78687	240.384	0.402633	0.180021	2.23659	0.0253133	0.0962807	LOC106447700	protein_coding	221.741	190.333	198.372	217.367	314.513	254.657	209.414	316.671	221	183	202	207	328	271	234	304
gene91280	855.214	-0.708083	0.316592	-2.23658	0.025314	0.0962807	LOC106390363	protein_coding	1109.71	1071.28	1037.03	1025.93	224.378	776.187	843.024	754.177	1106	1030	1056	977	234	826	942	724
gene52658	1593.67	-0.382583	0.17106	-2.23654	0.0253165	0.0962846	LOC106437622	protein_coding	2390.99	1573.63	1588.94	1661.23	1620.51	1368.19	1213.53	1332.31	2383	1513	1618	1582	1690	1456	1356	1279
gene102587	195.227	0.413066	0.184714	2.23625	0.0253351	0.0963499	LOC106409035	lncRNA	174.583	162.251	200.336	132.31	209.995	254.657	193.305	234.378	174	156	204	126	219	271	216	225
gene68766	132.663	0.480681	0.214959	2.23615	0.025342	0.0963704	LOC106439627	protein_coding	104.349	106.087	113.917	118.659	106.436	155.05	174.511	182.294	104	102	116	113	111	165	195	175
gene55072	404.988	0.327458	0.146445	2.23605	0.0253485	0.0963825	LOC106345493	protein_coding	395.321	382.747	306.397	352.828	391.224	473.606	506.53	431.256	394	368	312	336	408	504	566	414
gene96601	887.332	-0.461793	0.206523	-2.23603	0.0253497	0.0963825	BNAC08G09690D	protein_coding	1284.29	927.745	940.795	959.775	479.441	875.795	834.97	795.844	1280	892	958	914	500	932	933	764
gene48004	399.629	0.312007	0.139538	2.236	0.0253514	0.0963825	LOC106430572	protein_coding	364.217	322.423	359.427	380.13	519.714	390.913	420.617	439.589	363	310	366	362	542	416	470	422
gene25069	435.448	-0.587578	0.262781	-2.236	0.025352	0.0963825	LOC106428372	protein_coding	492.646	575.16	543.068	480.938	167.804	415.345	442.99	365.63	491	553	553	458	175	442	495	351
gene34111	2702.89	-0.44771	0.200229	-2.23599	0.0253525	0.0963825	LOC106353334	protein_coding	3417.42	3000.61	3033.52	3024.24	1373.12	2530.6	2637.36	2606.28	3406	2885	3089	2880	1432	2693	2947	2502
gene24982	36.0057	1.10844	0.495751	2.23588	0.0253594	0.0964034	LOC106428886	protein_coding	8.02683	30.1621	38.2996	14.7012	77.6694	33.829	38.482	46.8756	8	29	39	14	81	36	43	45
gene85722	19.4282	-1.37413	0.6146	-2.23581	0.0253642	0.0964147	LOC106378008	protein_coding	48.161	14.561	11.7845	37.803	14.3832	8.45725	16.1087	4.16672	48	14	12	36	15	9	18	4
gene55013	10.9692	1.28235	0.573555	2.23579	0.0253653	0.0964147	LOC106373798	protein_coding	4.01341	4.16029	5.89224	11.5509	11.5066	17.8542	16.1087	16.6669	4	4	6	11	12	19	18	16
gene69656	731.636	0.233775	0.104566	2.23566	0.0253741	0.0964389	LOC111204642	protein_coding	666.227	721.811	641.272	660.502	738.339	770.549	799.173	855.22	664	694	653	629	770	820	893	821
gene115778	117.592	-0.48063	0.214984	-2.23565	0.0253747	0.0964389	LOC106355082	protein_coding	116.389	162.251	155.162	114.459	92.0526	110.884	108.287	81.2511	116	156	158	109	96	118	121	78
gene20196	21.6506	-1.02943	0.460485	-2.23553	0.0253824	0.0964628	LOC111215046	lncRNA	22.0738	27.0419	29.4612	37.803	5.75329	20.6733	17.8986	12.5002	22	26	30	36	6	22	20	12
gene39872	36.248	1.4583	0.652344	2.23548	0.0253856	0.0964694	LOC106362149	protein_coding	18.0604	15.6011	20.6228	23.1018	145.75	26.3114	25.953	14.5835	18	15	21	22	152	28	29	14
gene76510	29.2076	1.36453	0.610424	2.23538	0.0253922	0.0964888	LOC106406048	lncRNA	9.03018	21.8415	17.6767	16.8013	95.8882	25.3717	11.6341	35.4171	9	21	18	16	100	27	13	34
gene104572	1316.39	-0.356592	0.159536	-2.23518	0.0254058	0.0965351	LOC106390556	protein_coding	1585.3	1333.37	1431.81	1562.52	835.186	1251.67	1270.8	1260.43	1580	1282	1458	1488	871	1332	1420	1210
gene39295	2.07266	4.47184	2.00078	2.23505	0.0254141	0.0965596	BNAC08G06500D	protein_coding	0	0	0	0	0	3.75878	10.7392	2.08336	0	0	0	0	0	4	12	2
gene85790	1276.95	0.21815	0.0976057	2.23501	0.0254165	0.0965596	LOC106348457	protein_coding	1113.72	1254.33	1249.16	1104.69	1380.79	1383.23	1299.44	1430.23	1110	1206	1272	1052	1440	1472	1452	1373
gene62781	352.35	0.334068	0.14947	2.23501	0.0254167	0.0965596	LOC106433819	protein_coding	338.13	279.78	321.127	307.674	464.099	398.43	335.599	373.963	337	269	327	293	484	424	375	359
gene8766	35.8504	0.820677	0.367207	2.23492	0.0254229	0.0965766	LOC111198053	protein_coding	18.0604	35.3625	32.4073	17.8514	55.6151	54.5023	37.5871	35.4171	18	34	33	17	58	58	42	34
gene28388	11.3986	-1.76704	0.790659	-2.2349	0.0254241	0.0965766	LOC111198855	protein_coding	29.0972	10.4007	21.6049	9.45074	11.5066	3.75878	5.36958	0	29	10	22	9	12	4	6	0
gene109941	178.999	0.351656	0.157353	2.23482	0.0254293	0.096591	LOC106431352	pseudogene	150.503	153.931	167.929	156.462	219.584	178.542	185.251	219.795	150	148	171	149	229	190	207	211
gene85874	615.163	0.313217	0.140155	2.23479	0.0254309	0.0965915	LOC106360445	protein_coding	475.589	522.117	573.512	623.749	765.187	693.494	680.147	587.508	474	502	584	594	798	738	760	564
gene98991	690.849	0.419715	0.187814	2.23474	0.0254342	0.0965982	LOC106432261	protein_coding	565.891	603.242	638.326	556.544	1095.04	648.389	644.35	775.01	564	580	650	530	1142	690	720	744
gene88296	50.7473	0.727185	0.325455	2.23436	0.0254591	0.0966871	LOC111206953	pseudogene	26.0872	49.9235	24.551	52.5041	61.3684	69.5374	56.3806	65.6259	26	48	25	50	64	74	63	63
gene101679	416.628	0.495611	0.221823	2.23427	0.0254656	0.0967063	LOC106399442	lncRNA	288.966	346.344	395.762	351.778	301.089	546.902	488.632	613.55	288	333	403	335	314	582	546	589
gene97359	804.165	-0.41165	0.184247	-2.23423	0.025468	0.0967101	LOC111209151	protein_coding	1227.1	746.772	814.111	884.169	615.602	775.248	606.763	763.552	1223	718	829	842	642	825	678	733
gene47518	450.139	-0.362069	0.162059	-2.23418	0.0254711	0.096716	LOC106370130	lncRNA	523.75	476.353	572.529	452.586	316.431	479.244	387.505	392.714	522	458	583	431	330	510	433	377
gene84547	245.365	-0.469001	0.209926	-2.23412	0.0254751	0.0967195	LOC106453022	protein_coding	290.972	270.419	326.037	252.02	133.285	216.13	234.472	239.586	290	260	332	240	139	230	262	230
gene28518	246.773	-0.364017	0.162937	-2.23409	0.0254769	0.0967195	LOC111198597	protein_coding	331.107	280.82	253.366	245.719	245.474	195.456	220.153	202.086	330	270	258	234	256	208	246	194
gene19947	4.87502	2.42092	1.08364	2.23407	0.0254788	0.0967195	LOC106448314	protein_coding	0	2.08015	1.96408	2.10016	19.1776	5.63817	1.78986	6.25008	0	2	2	2	20	6	2	6
gene11101	2415.99	-0.322171	0.14421	-2.23405	0.0254798	0.0967195	LOC106430265	protein_coding	2941.83	2608.5	2627.94	2560.1	1624.35	2245.87	2308.92	2410.45	2932	2508	2676	2438	1694	2390	2580	2314
gene58873	291.323	-0.309709	0.138631	-2.23405	0.0254798	0.0967195	BNAC02G36830D	protein_coding	329.1	349.464	300.504	310.824	232.049	293.185	248.791	266.67	328	336	306	296	242	312	278	256
gene54264	13.8625	1.38944	0.621944	2.23403	0.0254808	0.0967195	LOC106449680	protein_coding	2.00671	6.24044	9.8204	12.601	8.62993	26.3114	22.3733	22.917	2	6	10	12	9	28	25	22
gene55146	6.1018	-2.22402	0.995785	-2.23343	0.0255205	0.0968644	LOC106403380	protein_coding	21.0704	2.08015	11.7845	5.25041	0	2.81908	2.68479	3.12504	21	2	12	5	0	3	3	3
gene94870	455.535	-0.253404	0.11348	-2.23302	0.0255478	0.0969624	LOC106409161	protein_coding	507.697	479.474	462.541	532.392	392.183	437.898	426.882	405.214	506	461	471	507	409	466	477	389
gene20512	158.52	-0.468057	0.209609	-2.23299	0.0255493	0.0969627	LOC106449979	lncRNA	192.644	164.332	207.21	172.214	157.257	123.1	156.613	94.7929	192	158	211	164	164	131	175	91
gene45543	91.5649	0.505764	0.226502	2.23293	0.0255535	0.0969728	LOC106411796	protein_coding	70.2347	62.4044	94.2759	75.6059	113.148	124.979	87.7031	104.168	70	60	96	72	118	133	98	100
gene53047	321.386	0.306071	0.137083	2.23275	0.0255657	0.0970136	LOC106375798	protein_coding	252.845	291.22	306.397	299.273	349.992	401.249	328.439	341.671	252	280	312	285	365	427	367	328
gene116540	568.468	-0.711869	0.318847	-2.23264	0.025573	0.0970335	LOC106401106	protein_coding	848.837	669.807	577.44	727.707	157.257	503.676	543.223	519.799	846	644	588	693	164	536	607	499
gene9911	152.563	0.500837	0.224327	2.23262	0.0255739	0.0970335	LOC106367773	protein_coding	140.469	141.45	111.953	111.309	136.161	152.23	191.515	235.42	140	136	114	106	142	162	214	226
gene29642	75.7823	-0.547103	0.245054	-2.23258	0.0255766	0.0970384	LOC106347915	protein_coding	83.2783	86.326	99.1861	91.3572	79.5872	62.9595	60.8552	42.7089	83	83	101	87	83	67	68	41
gene52675	27.7911	-1.01379	0.454098	-2.23253	0.0255797	0.0970444	LOC106405623	protein_coding	48.161	29.122	27.4971	44.1035	7.67105	22.5527	28.6378	14.5835	48	28	28	42	8	24	32	14
gene92251	75.5245	0.541778	0.24268	2.23248	0.0255833	0.0970524	LOC111208295	protein_coding	62.2079	74.8852	66.7787	42.0033	82.4638	84.5725	91.2829	100.001	62	72	68	40	86	90	102	96
gene85139	81.1576	0.555465	0.248827	2.23234	0.0255927	0.0970824	LOC106445051	protein_coding	90.3018	57.204	64.8147	50.404	82.4638	107.125	94.8626	102.085	90	55	66	48	86	114	106	98
gene23542	4.04375	-2.23518	1.00129	-2.23231	0.0255945	0.097084	LOC106453580	protein_coding	4.01341	8.32058	3.92816	10.5008	1.91776	1.87939	1.78986	0	4	8	4	10	2	2	2	0
gene100643	120.28	-0.561026	0.251341	-2.23213	0.0256066	0.0971241	LOC106378873	protein_coding	172.577	145.61	147.306	108.158	65.2039	117.462	116.341	89.5845	172	140	150	103	68	125	130	86
gene46570	1364.47	-0.305779	0.137	-2.23197	0.0256172	0.0971587	LOC106401689	protein_coding	1533.12	1435.3	1494.67	1570.92	953.128	1383.23	1222.47	1322.93	1528	1380	1522	1496	994	1472	1366	1270
gene64621	61.5669	0.711105	0.318607	2.23192	0.0256204	0.0971652	LOC106383646	pseudogene	41.1375	40.5628	43.2098	61.9549	116.984	56.3817	69.8045	62.5008	41	39	44	59	122	60	78	60
gene66670	6978.1	-0.669065	0.299778	-2.23187	0.0256235	0.0971715	LOC106437471	protein_coding	8743.22	8410.03	8479.92	8637.98	1976.25	6643.64	6198.29	6735.51	8714	8086	8635	8226	2061	7070	6926	6466
gene59597	127.187	-0.694884	0.31135	-2.23184	0.0256253	0.0971727	LOC111197924	protein_coding	147.493	153.931	153.198	174.314	40.273	124.979	105.602	117.71	147	148	156	166	42	133	118	113
gene58182	354.643	-0.419246	0.187854	-2.23176	0.0256306	0.097187	LOC106381088	protein_coding	419.402	434.75	372.193	396.931	419.031	272.511	257.74	264.587	418	418	379	378	437	290	288	254
gene58825	61.0557	0.918407	0.411523	2.23173	0.025633	0.0971906	LOC106433460	protein_coding	34.114	54.0838	45.1739	35.7028	145.75	77.0549	59.0654	37.5005	34	52	46	34	152	82	66	36
gene47991	90.805	0.573861	0.257157	2.23156	0.025644	0.0972266	LOC106436846	protein_coding	76.2548	54.0838	92.3118	69.3054	122.737	92.09	134.24	85.4178	76	52	94	66	128	98	150	82
gene98338	344.876	0.334545	0.149936	2.23125	0.0256648	0.0972983	LOC106367711	protein_coding	286.959	247.537	347.642	338.127	400.812	372.119	399.139	366.671	286	238	354	322	418	396	446	352
gene81127	1266.5	-0.437544	0.196101	-2.23122	0.0256662	0.0972983	LOC106452821	protein_coding	1507.04	1564.27	1429.85	1327.3	681.765	1349.4	1159.83	1112.51	1502	1504	1456	1264	711	1436	1296	1068
gene18496	2.25572	4.59058	2.05744	2.23121	0.0256673	0.0972983	LOC111214517	protein_coding	0	0	0	0	13.4243	0	3.57972	1.04168	0	0	0	0	14	0	4	1
gene27004	150.727	0.491777	0.22042	2.23109	0.025675	0.0973219	LOC106346322	protein_coding	134.449	135.209	115.881	115.509	243.556	158.808	137.819	164.585	134	130	118	110	254	169	154	158
gene52576	995.752	-0.571295	0.256077	-2.23095	0.0256841	0.0973509	LOC106429457	protein_coding	1358.54	1146.16	1121.49	1135.14	389.306	857.001	914.619	1043.76	1354	1102	1142	1081	406	912	1022	1002
gene35830	5147.76	-0.251888	0.112907	-2.23092	0.0256862	0.0973532	LOC106421645	protein_coding	5249.54	5726.64	5854.92	5552.84	5542.34	4369.58	4385.16	4501.1	5232	5506	5962	5288	5780	4650	4900	4321
gene80414	62.6656	0.829679	0.37191	2.23086	0.0256905	0.0973638	LOC106401657	protein_coding	55.1844	45.7632	51.0661	28.3522	136.161	53.5626	57.2755	73.9593	55	44	52	27	142	57	64	71
gene101158	376.207	-0.344076	0.154244	-2.23072	0.0256995	0.0973921	LOC111208819	protein_coding	455.522	418.109	379.068	430.534	266.569	373.998	315.015	370.838	454	402	386	410	278	398	352	356
gene20726	17.8964	1.00848	0.452098	2.23067	0.0257028	0.0973983	LOC106446912	lncRNA	13.0436	7.28051	16.6947	10.5008	19.1776	28.1908	29.5327	18.7502	13	7	17	10	20	30	33	18
gene90648	5.67577	-1.91643	0.859134	-2.23065	0.0257041	0.0973983	LOC106421818	protein_coding	12.0402	11.4408	1.96408	10.5008	1.91776	1.87939	3.57972	2.08336	12	11	2	10	2	2	4	2
gene25695	1354.52	-0.277435	0.12438	-2.23054	0.0257117	0.0974217	LOC106440993	protein_coding	1537.14	1471.7	1363.07	1565.67	1004.91	1273.29	1324.5	1295.85	1532	1415	1388	1491	1048	1355	1480	1244
gene109401	75.7919	-0.801348	0.359292	-2.23035	0.0257241	0.0974631	LOC106432876	protein_coding	96.3219	99.847	94.2759	94.5074	23.0132	54.5023	50.1161	93.7512	96	96	96	90	24	58	56	90
gene116439	127.047	0.439312	0.196976	2.23028	0.025729	0.0974758	LOC106371447	protein_coding	92.3085	104.007	109.989	124.96	164.928	145.653	117.236	157.294	92	100	112	119	172	155	131	151
gene46355	307.881	-0.48366	0.216865	-2.23023	0.0257319	0.0974813	BNAA03G50510D	protein_coding	373.247	349.464	333.894	379.08	350.951	229.285	170.037	277.087	372	336	340	361	366	244	190	266
gene33928	2105.99	-0.347731	0.155928	-2.23008	0.0257421	0.0975144	LOC106352904	protein_coding	2273.6	2363.05	2474.74	2322.78	2450.9	1725.28	1562.55	1675.02	2266	2272	2520	2212	2556	1836	1746	1608
gene52984	32.4317	0.826619	0.370687	2.22996	0.0257498	0.0975379	LOC106396530	protein_coding	23.0771	20.8015	25.533	24.1519	64.2451	40.4069	33.1124	28.1254	23	20	26	23	67	43	37	27
gene87013	324.611	0.41697	0.186994	2.22986	0.0257571	0.0975597	LOC106346994	protein_coding	250.838	272.499	273.007	316.075	473.687	385.275	346.338	279.17	250	262	278	301	494	410	387	268
gene25321	19.1524	-1.04945	0.470639	-2.22983	0.0257585	0.0975597	LOC106452095	protein_coding	28.0939	38.4827	15.7126	21.0016	17.2599	13.1557	8.05437	11.4585	28	37	16	20	18	14	9	11
gene83873	439.201	-0.876621	0.393147	-2.22975	0.025764	0.0975747	LOC106435404	protein_coding	595.992	538.758	599.045	540.792	70.9572	351.446	362.447	454.173	594	518	610	515	74	374	405	436
gene42970	1157.51	-0.21791	0.0977323	-2.22966	0.0257698	0.0975914	LOC106447062	protein_coding	1306.37	1277.21	1199.07	1197.09	1081.62	1086.29	1137.46	975.013	1302	1228	1221	1140	1128	1156	1271	936
gene82995	27.0519	1.0754	0.482352	2.22948	0.0257819	0.0976313	LOC106441297	protein_coding	6.02012	29.122	15.7126	18.9015	46.0263	22.5527	44.7465	33.3338	6	28	16	18	48	24	50	32
gene62115	1427.77	0.477598	0.214228	2.22939	0.0257878	0.0976482	LOC106382536	protein_coding	1136.8	1282.41	1153.9	1201.29	2543.91	1422.7	1372.82	1308.35	1133	1233	1175	1144	2653	1514	1534	1256
gene32592	21.1581	1.20564	0.540801	2.22937	0.0257895	0.0976484	BNAA07G06890D	protein_coding	13.0436	10.4007	8.83836	18.9015	9.58882	34.7687	26.8479	46.8756	13	10	9	18	10	37	30	45
gene25634	198.881	-0.432221	0.193878	-2.22935	0.0257908	0.0976484	BNAA05G24970D	protein_coding	212.711	235.056	259.259	206.866	220.543	167.266	153.928	135.418	212	226	264	197	230	178	172	130
gene108162	18.7959	1.23138	0.55236	2.2293	0.025794	0.0976547	LOC106418256	protein_coding	16.0537	5.20036	6.87428	16.8013	45.0674	15.9748	21.4783	22.917	16	5	7	16	47	17	24	22
gene105689	148.03	-0.527558	0.236662	-2.22916	0.025803	0.0976778	LOC111210046	lncRNA	174.583	164.332	185.606	174.314	75.7516	131.557	114.551	163.544	174	158	189	166	79	140	128	157
gene13597	244.611	0.596504	0.267591	2.22916	0.025803	0.0976778	LOC106438425	protein_coding	207.694	192.413	182.659	196.365	472.729	221.768	286.378	196.878	207	185	186	187	493	236	320	189
gene103150	2.05676	4.46175	2.00163	2.22906	0.0258102	0.097699	LOC111197996	protein_coding	0	0	0	0	3.83553	1.87939	10.7392	0	0	0	0	0	4	2	12	0
gene65075	113.268	0.86815	0.389492	2.22893	0.0258188	0.097726	LOC106390838	protein_coding	84.2817	74.8852	94.2759	67.2053	295.336	84.5725	99.3372	106.251	84	72	96	64	308	90	111	102
gene46964	488.095	-0.303058	0.13597	-2.22886	0.0258229	0.0977361	LOC106420170	protein_coding	595.992	539.798	537.176	483.038	400.812	420.043	414.353	513.548	594	519	547	460	418	447	463	493
gene29397	642.086	0.221587	0.0994198	2.2288	0.025827	0.0977445	LOC106347705	protein_coding	614.052	553.319	593.152	611.148	713.408	685.977	705.205	660.425	612	532	604	582	744	730	788	634
gene52335	751.932	0.2339	0.104945	2.22879	0.0258281	0.0977445	LOC106365917	protein_coding	658.2	688.528	681.536	736.108	838.062	859.82	736.527	816.677	656	662	694	701	874	915	823	784
gene43577	329.014	0.299883	0.134556	2.22869	0.0258347	0.097764	BNAA09G23370D	protein_coding	267.895	309.942	333.894	267.771	365.334	379.636	340.968	366.671	267	298	340	255	381	404	381	352
gene68813	274.191	-0.637588	0.28609	-2.22862	0.025839	0.0977743	LOC111204578	protein_coding	341.14	357.785	349.606	286.672	95.8882	221.768	272.954	267.712	340	344	356	273	100	236	305	257
gene64601	31.0232	0.884344	0.396823	2.22856	0.025843	0.0977789	LOC106387326	protein_coding	22.0738	21.8415	9.8204	33.6026	42.1908	31.9496	42.9566	43.7506	22	21	10	32	44	34	48	42
gene90666	238.332	0.291538	0.130819	2.22856	0.0258431	0.0977789	LOC106421725	protein_coding	194.651	222.576	224.887	215.267	263.692	256.537	267.584	261.462	194	214	229	205	275	273	299	251
gene76245	234.997	0.294867	0.132315	2.22852	0.0258458	0.0977792	LOC106376637	protein_coding	218.731	203.854	218.013	203.716	274.24	264.994	256.845	239.586	218	196	222	194	286	282	287	230
gene64213	131.842	-0.618304	0.277451	-2.22852	0.0258462	0.0977792	LOC106386730	protein_coding	126.423	143.53	163.019	205.816	59.4507	137.195	110.971	108.335	126	138	166	196	62	146	124	104
gene22838	2725.02	0.211141	0.0947509	2.22838	0.0258553	0.0978081	LOC106450996	protein_coding	2405.04	2425.45	2724.18	2548.55	3066.5	2774.92	2761.75	3093.79	2397	2332	2774	2427	3198	2953	3086	2970
gene64884	8.60042	1.68039	0.754095	2.22835	0.0258571	0.0978094	BNAC03G14710D	protein_coding	2.00671	9.36066	3.92816	1.05008	16.301	8.45725	8.9493	18.7502	2	9	4	1	17	9	10	18
gene38543	623.164	0.296095	0.132894	2.22805	0.0258774	0.0978718	LOC106384873	protein_coding	471.576	534.597	595.116	636.35	728.75	654.027	646.14	718.759	470	514	606	606	760	696	722	690
gene1639	6.65591	2.98999	1.34199	2.22803	0.0258785	0.0978718	LOC106433030	protein_coding	0	0	5.89224	0	30.6842	5.63817	8.9493	2.08336	0	0	6	0	32	6	10	2
gene41260	99.237	-0.847938	0.380579	-2.22802	0.0258792	0.0978718	LOC106432970	protein_coding	124.416	120.648	111.953	153.312	21.0954	78.9343	87.7031	95.8346	124	116	114	146	22	84	98	92
gene107531	315.344	-0.340196	0.15269	-2.22801	0.0258796	0.0978718	LOC106387044	protein_coding	366.224	397.308	312.289	333.926	304.924	308.22	261.32	238.545	365	382	318	318	318	328	292	229
gene99264	567.397	0.3154	0.141564	2.22796	0.0258831	0.0978794	LOC106368289	protein_coding	493.65	515.876	522.445	490.388	776.694	550.661	585.284	604.175	492	496	532	467	810	586	654	580
gene41091	5.7497	2.19003	0.98304	2.22782	0.0258927	0.0979102	LOC106364176	protein_coding	0	4.16029	0	4.20033	7.67105	9.39694	14.3189	6.25008	0	4	0	4	8	10	16	6
gene64753	1952.86	-0.271166	0.121722	-2.22774	0.0258978	0.0979237	LOC106387411	protein_coding	2112.06	2071.83	2222.36	2136.92	2136.39	1620.03	1618.03	1705.23	2105	1992	2263	2035	2228	1724	1808	1637
gene60234	4.57257	2.96339	1.33024	2.2277	0.0259005	0.0979284	LOC106381778	lncRNA	0	0	0	4.20033	10.5477	1.87939	5.36958	14.5835	0	0	0	4	11	2	6	14
gene63295	3482.27	0.251219	0.112773	2.22766	0.0259034	0.0979304	BNAC03G02650D	protein_coding	3193.67	3083.82	3281.98	3159.7	3136.5	3942.96	3957.38	4102.14	3183	2965	3342	3009	3271	4196	4422	3938
gene54466	452.484	-0.407479	0.182919	-2.22765	0.025904	0.0979304	LOC106376456	protein_coding	567.898	440.991	508.697	546.043	274.24	407.827	411.668	462.506	566	424	518	520	286	434	460	444
gene94043	10.8448	1.44733	0.649724	2.2276	0.0259073	0.0979326	LOC111207863	protein_coding	4.01341	2.08015	9.8204	7.35058	14.3832	26.3114	13.424	9.37512	4	2	10	7	15	28	15	9
gene26571	2888.61	0.316537	0.142099	2.22758	0.0259084	0.0979326	LOC106345967	protein_coding	2366.91	2648.03	2662.31	2614.71	4082.92	2882.98	2922.84	2928.16	2359	2546	2711	2490	4258	3068	3266	2811
gene45553	1603.52	-0.318173	0.142834	-2.22757	0.0259091	0.0979326	LOC106432392	protein_coding	1830.12	1774.36	1779.46	1734.74	1081.62	1467.8	1653.83	1506.27	1824	1706	1812	1652	1128	1562	1848	1446
gene76300	205.208	-0.41244	0.185162	-2.22746	0.0259168	0.0979562	LOC106380652	protein_coding	195.654	274.579	227.833	239.419	142.873	163.507	204.044	193.753	195	264	232	228	149	174	228	186
gene20461	134.086	-0.382062	0.171527	-2.22742	0.025919	0.0979588	LOC106446698	protein_coding	131.439	159.131	145.342	171.163	112.189	123.1	113.656	116.668	131	153	148	163	117	131	127	112
gene18033	868.549	0.225586	0.101281	2.22733	0.0259252	0.0979726	LOC106441020	protein_coding	873.921	759.253	807.237	762.36	882.171	935.935	950.416	977.096	871	730	822	726	920	996	1062	938
gene39116	182.355	-0.854596	0.383687	-2.22732	0.0259256	0.0979726	LOC106361893	protein_coding	404.351	200.734	161.055	173.264	52.7385	156.929	169.142	140.627	403	193	164	165	55	167	189	135
gene12063	797.151	0.496731	0.223051	2.22698	0.0259484	0.0980531	LOC106435791	protein_coding	589.972	763.413	602.973	688.854	1398.05	878.614	755.321	700.009	588	734	614	656	1458	935	844	672
gene109782	144.852	0.480781	0.215891	2.22696	0.0259499	0.0980532	LOC106452464	protein_coding	160.537	110.248	109.006	103.958	201.365	144.713	178.986	150.002	160	106	111	99	210	154	200	144
gene14682	47.6836	-0.802725	0.360463	-2.22693	0.0259521	0.0980558	LOC106439195	protein_coding	86.2884	54.0838	58.9224	43.0534	21.0954	49.8038	28.6378	39.5839	86	52	60	41	22	53	32	38
gene23757	256.698	-0.464779	0.208732	-2.22668	0.0259686	0.0981127	LOC106429822	protein_coding	282.946	305.781	272.025	329.726	149.586	201.095	222.838	289.587	282	294	277	314	156	214	249	278
gene67487	337.448	0.751272	0.337403	2.22663	0.0259722	0.098116	LOC106388744	pseudogene	248.832	267.299	233.726	256.22	826.556	316.677	246.106	304.171	248	257	238	244	862	337	275	292
gene43659	998.818	0.58218	0.261463	2.22662	0.0259725	0.098116	LOC106427273	protein_coding	1005.36	733.251	642.254	819.064	605.054	1475.32	1328.97	1381.27	1002	705	654	780	631	1570	1485	1326
gene26700	35.8701	0.774807	0.34799	2.22652	0.0259791	0.0981308	LOC106447379	protein_coding	24.0805	20.8015	31.4253	29.4023	51.7796	52.6229	26.8479	50.0007	24	20	32	28	54	56	30	48
gene11660	109.011	-0.60735	0.27278	-2.22652	0.0259794	0.0981308	LOC106441542	protein_coding	182.61	106.087	109.989	128.11	67.1217	93.9694	115.446	68.7509	182	102	112	122	70	100	129	66
gene98903	1139.09	0.229619	0.103135	2.2264	0.0259871	0.0981543	LOC106434001	protein_coding	1096.67	944.386	1093.01	1060.58	1308.87	1218.78	1252.9	1137.51	1093	908	1113	1010	1365	1297	1400	1092
gene27428	86.6246	0.538761	0.241992	2.22636	0.0259902	0.0981602	LOC106445566	protein_coding	54.1811	70.725	71.6889	86.1068	131.367	92.09	99.3372	87.5012	54	68	73	82	137	98	111	84
gene56615	434.149	-0.373766	0.167884	-2.22633	0.0259923	0.0981625	LOC106368222	protein_coding	471.576	473.233	485.128	530.292	498.618	338.29	323.965	352.088	470	455	494	505	520	360	362	338
gene5137	74.0331	-0.670787	0.30131	-2.22624	0.0259982	0.0981793	LOC106427939	protein_coding	94.3152	62.4044	102.132	105.008	84.3816	50.7435	53.6958	39.5839	94	60	104	100	88	54	60	38
gene95661	776.971	-0.490054	0.220132	-2.22618	0.0260024	0.0981877	LOC106407239	protein_coding	1207.03	711.41	930.974	781.261	435.332	736.72	740.107	672.926	1203	684	948	744	454	784	827	646
gene27813	465.477	-0.29367	0.131918	-2.22615	0.0260041	0.0981877	LOC106346671	protein_coding	541.811	482.594	489.056	537.642	393.141	490.52	409.878	379.172	540	464	498	512	410	522	458	364
gene109834	157.318	0.431135	0.19367	2.22614	0.0260049	0.0981877	LOC106416497	protein_coding	162.543	135.209	142.396	95.5575	176.434	185.12	178.986	182.294	162	130	145	91	184	197	200	175
gene114954	126.717	0.684431	0.307464	2.22605	0.0260109	0.0982045	LOC106435866	pseudogene	62.2079	112.328	119.809	94.5074	246.433	116.522	136.924	125.002	62	108	122	90	257	124	153	120
gene66509	220.352	0.416896	0.187294	2.22589	0.0260216	0.0982393	LOC111203947	lncRNA	225.754	197.614	186.588	144.911	291.5	216.13	264.899	235.42	225	190	190	138	304	230	296	226
gene94068	1081.83	0.377652	0.169676	2.22573	0.0260326	0.0982735	LOC106411421	protein_coding	901.011	923.585	1017.39	921.972	1653.11	1057.16	1034.54	1145.85	898	888	1036	878	1724	1125	1156	1100
gene16710	16.1807	1.76911	0.794851	2.22571	0.0260336	0.0982735	LOC106440046	protein_coding	4.01341	4.16029	12.7665	8.40066	68.0806	15.0351	10.7392	6.25008	4	4	13	8	71	16	12	6
gene6143	1143.64	0.270077	0.121346	2.22568	0.0260355	0.0982749	LOC106384051	protein_coding	1047.5	1005.75	991.861	1102.59	1485.31	1176.5	1162.51	1177.1	1044	967	1010	1050	1549	1252	1299	1130
gene37520	373.907	0.270502	0.12156	2.22526	0.0260639	0.0983764	LOC106397853	protein_coding	341.14	301.621	349.606	363.329	385.47	424.742	404.508	420.839	340	290	356	346	402	452	452	404
gene76266	303	-0.427354	0.192071	-2.22499	0.0260822	0.0984398	LOC106429754	protein_coding	324.083	318.262	363.355	384.33	343.28	251.838	195.095	243.753	323	306	370	366	358	268	218	234
gene43640	10.0107	1.73345	0.779133	2.22484	0.0260921	0.0984686	LOC106421034	protein_coding	0	6.24044	3.92816	8.40066	9.58882	26.3114	8.9493	16.6669	0	6	4	8	10	28	10	16
gene4629	9.83857	1.80049	0.80927	2.22483	0.0260928	0.0984686	LOC111199050	lncRNA	4.01341	2.08015	0	11.5509	19.1776	18.7939	11.6341	11.4585	4	2	0	11	20	20	13	11
gene113445	311.855	0.61348	0.275748	2.22479	0.0260956	0.0984736	LOC111211443	protein_coding	208.697	266.259	261.223	249.92	636.697	280.029	277.428	314.587	208	256	266	238	664	298	310	302
gene59225	898.205	0.261099	0.117367	2.22464	0.0261052	0.0984961	LOC106389614	protein_coding	866.897	743.652	853.393	804.363	845.734	1012.99	1014.85	1043.76	864	715	869	766	882	1078	1134	1002
gene8999	177.906	-0.328472	0.147652	-2.22464	0.0261055	0.0984961	LOC106445763	protein_coding	206.691	187.213	202.3	196.365	157.257	163.507	168.247	141.669	206	180	206	187	164	174	188	136
gene14870	5656.56	0.303766	0.136547	2.22463	0.026106	0.0984961	LOC106353104	protein_coding	5144.19	5301.25	5065.36	4742.17	7887.76	5658.84	5834.05	5618.82	5127	5097	5158	4516	8226	6022	6519	5394
gene69535	701.251	-0.238526	0.107231	-2.22441	0.0261206	0.0985432	LOC106421850	protein_coding	813.719	738.452	754.207	729.807	588.753	623.957	681.937	679.176	811	710	768	695	614	664	762	652
gene1916	214.752	0.4937	0.221947	2.2244	0.0261215	0.0985432	LOC106415197	protein_coding	211.708	185.133	193.462	122.86	310.678	194.517	237.156	262.503	211	178	197	117	324	207	265	252
gene12044	445.498	-0.436636	0.196296	-2.22438	0.0261232	0.0985438	LOC106443249	protein_coding	612.045	468.033	437.99	531.342	506.289	325.134	306.066	377.088	610	450	446	506	528	346	342	362
gene2831	427.387	0.73052	0.328421	2.22434	0.0261257	0.0985478	LOC106446804	protein_coding	249.835	315.142	373.175	347.577	1014.5	401.249	343.653	373.963	249	303	380	331	1058	427	384	359
gene32265	1027.58	-0.446464	0.200722	-2.22429	0.0261288	0.0985535	LOC106454047	protein_coding	1212.05	1180.48	1200.05	1148.79	533.138	892.71	1084.66	968.763	1208	1135	1222	1094	556	950	1212	930
gene49357	1878.54	-0.25224	0.113404	-2.22427	0.0261305	0.0985546	LOC106428722	protein_coding	2120.09	2028.14	2083.89	1937.4	1489.14	1650.1	1951.84	1767.73	2113	1950	2122	1845	1553	1756	2181	1697
gene68651	100.751	0.619692	0.278614	2.2242	0.0261353	0.0985614	LOC111204567	lncRNA	84.2817	70.725	92.3118	70.3555	188.9	103.366	100.232	95.8346	84	68	94	67	197	110	112	92
gene95391	850.324	-0.420172	0.18891	-2.22419	0.0261353	0.0985614	LOC106375911	protein_coding	1105.7	947.506	872.052	968.176	490.947	838.207	871.662	708.343	1102	911	888	922	512	892	974	680
gene77250	2.96757	3.41872	1.53715	2.22407	0.0261437	0.0985873	LOC106393910	protein_coding	2.00671	0	0	0	11.5066	1.87939	6.26451	2.08336	2	0	0	0	12	2	7	2
gene11251	3.50498	-2.69878	1.21352	-2.22392	0.0261535	0.098614	LOC106431932	protein_coding	4.01341	10.4007	7.85632	2.10016	0	1.87939	1.78986	0	4	10	8	2	0	2	2	0
gene67763	187.905	0.416917	0.18747	2.22392	0.0261538	0.098614	LOC106385659	protein_coding	134.449	180.973	160.073	168.013	190.817	200.155	196.885	271.879	134	174	163	160	199	213	220	261
gene10866	386.171	-0.303887	0.136646	-2.2239	0.0261553	0.098614	LOC106427833	protein_coding	427.428	366.106	461.559	451.535	388.347	319.496	337.389	337.504	426	352	470	430	405	340	377	324
gene64202	1430.19	0.319405	0.143641	2.22363	0.0261731	0.0986754	LOC106386743	protein_coding	1268.24	1276.17	1237.37	1308.4	2033.79	1458.41	1449.79	1409.39	1264	1227	1260	1246	2121	1552	1620	1353
gene71144	577.288	0.497831	0.223893	2.22353	0.0261804	0.0986955	LOC106432132	lncRNA	499.67	443.071	522.445	449.435	1029.84	601.404	562.016	510.423	498	426	532	428	1074	640	628	490
gene45726	3.97555	3.86826	1.73971	2.22351	0.0261814	0.0986955	LOC106374177	protein_coding	2.00671	0	0	0	13.4243	0	1.78986	14.5835	2	0	0	0	14	0	2	14
gene65182	228.622	-0.381377	0.171527	-2.22342	0.0261878	0.0987139	LOC106387950	protein_coding	210.704	260.018	259.259	304.524	182.187	214.25	177.196	220.836	210	250	264	290	190	228	198	212
gene50272	43.1762	-0.737391	0.331675	-2.22323	0.0262003	0.0987521	LOC106418979	protein_coding	64.2146	49.9235	64.8147	36.7529	21.0954	33.829	33.1124	41.6672	64	48	66	35	22	36	37	40
gene107301	588.312	0.312883	0.140734	2.22322	0.0262009	0.0987521	LOC106416617	protein_coding	495.656	504.435	537.176	561.794	799.707	586.369	606.763	614.591	494	485	547	535	834	624	678	590
gene1254	146.823	0.583781	0.262589	2.22317	0.0262041	0.0987586	LOC106432174	protein_coding	142.476	87.3661	93.2938	147.012	123.696	161.627	220.153	198.961	142	84	95	140	129	172	246	191
gene107842	61.5099	0.66858	0.300742	2.2231	0.0262089	0.0987707	BNAC08G18580D	protein_coding	66.2213	35.3625	46.1559	42.0033	83.4227	60.1404	60.8552	97.918	66	34	47	40	87	64	68	94
gene98533	144.208	0.529213	0.238057	2.22305	0.0262123	0.098778	LOC106367881	protein_coding	83.2783	110.248	125.701	153.312	145.75	180.421	211.204	143.752	83	106	128	146	152	192	236	138
gene23929	619.779	0.305926	0.137617	2.22302	0.0262146	0.0987811	LOC106430078	protein_coding	553.851	558.519	528.338	576.495	544.645	705.71	723.998	766.677	552	537	538	549	568	751	809	736
gene93552	278.535	0.325311	0.14634	2.22298	0.0262169	0.098784	LOC111207823	protein_coding	236.791	253.778	239.618	259.37	302.048	285.667	368.711	282.295	236	244	244	247	315	304	412	271
gene18116	158.518	-0.449763	0.202327	-2.22295	0.0262193	0.0987873	LOC106452802	protein_coding	174.583	185.133	170.875	201.616	92.0526	141.894	153.033	148.96	174	178	174	192	96	151	171	143
gene25984	932.591	0.234604	0.105544	2.22281	0.0262289	0.0988179	LOC106452676	protein_coding	903.018	836.219	862.231	826.415	1100.8	934.056	1054.23	943.762	900	804	878	787	1148	994	1178	906
gene109789	1613.72	-0.256707	0.115494	-2.22269	0.0262365	0.0988411	LOC106452459	protein_coding	1810.05	1730.68	1622.33	1864.95	1704.89	1385.11	1448	1343.77	1804	1664	1652	1776	1778	1474	1618	1290
gene25911	8834.73	0.289832	0.130418	2.22233	0.0262609	0.0989243	LOC111215757	protein_coding	7475.98	8344.5	8041.93	7938.62	12020.5	8489.2	9096.07	9270.96	7451	8023	8189	7560	12536	9034	10164	8900
gene43660	1031.29	0.314348	0.14145	2.22232	0.0262616	0.0989243	LOC106427272	protein_coding	924.088	795.656	914.279	1043.78	954.087	1278.92	1239.48	1100.01	921	765	931	994	995	1361	1385	1056
gene45173	32.6542	0.81461	0.366562	2.2223	0.0262633	0.0989249	LOC111200342	protein_coding	33.1107	19.7614	16.6947	25.202	49.8618	50.7435	36.6921	29.1671	33	19	17	24	52	54	41	28
gene18201	1320.74	-0.628586	0.282869	-2.22218	0.0262713	0.098945	LOC106423316	protein_coding	1167.9	1679.72	1861.95	1706.38	467.934	1126.69	1263.64	1291.68	1164	1615	1896	1625	488	1199	1412	1240
gene70151	1817.11	-0.366624	0.164984	-2.22217	0.0262716	0.098945	LOC106361760	protein_coding	2105.04	2099.91	1932.66	2049.76	1117.1	1698.97	1911.57	1621.9	2098	2019	1968	1952	1165	1808	2136	1557
gene97692	1493.1	-0.412795	0.185782	-2.22193	0.0262878	0.0990003	LOC106416278	protein_coding	1673.59	1801.41	1641.97	1704.28	820.803	1435.85	1510.64	1356.27	1668	1732	1672	1623	856	1528	1688	1302
gene35886	335.273	0.560585	0.252309	2.22182	0.0262957	0.0990243	LOC106421571	protein_coding	300.003	302.661	223.905	257.27	624.232	371.179	299.802	303.129	299	291	228	245	651	395	335	291
gene83441	11.988	-1.34393	0.604911	-2.2217	0.0263037	0.0990446	LOC106425119	pseudogene	28.0939	10.4007	19.6408	10.5008	5.75329	7.51755	3.57972	10.4168	28	10	20	10	6	8	4	10
gene106023	1326.6	0.236879	0.106621	2.22169	0.0263041	0.0990446	LOC106372252	protein_coding	1079.61	1235.61	1231.48	1325.2	1532.29	1336.25	1432.78	1439.6	1076	1188	1254	1262	1598	1422	1601	1382
gene30081	977.577	0.249138	0.112143	2.22161	0.0263097	0.0990551	LOC106348383	protein_coding	776.595	936.066	875.98	984.977	1025.04	1078.77	1032.75	1110.43	774	900	892	938	1069	1148	1154	1066
gene79757	5035.78	0.194066	0.0873549	2.22158	0.0263118	0.0990551	LOC106401464	protein_coding	4553.22	4837.38	4724.6	4674.97	5902.87	5146.71	5078.73	5367.78	4538	4651	4811	4452	6156	5477	5675	5153
gene94025	826.999	0.255624	0.115064	2.22157	0.0263121	0.0990551	LOC111208184	protein_coding	702.347	759.253	789.56	764.46	772.859	944.393	928.937	954.179	700	730	804	728	806	1005	1038	916
gene62674	1945.62	0.23517	0.105858	2.22156	0.0263129	0.0990551	LOC106377307	protein_coding	1623.43	1913.73	1785.35	1827.14	2355.01	2011.89	1992.11	2056.28	1618	1840	1818	1740	2456	2141	2226	1974
gene10696	672.116	0.262487	0.118158	2.2215	0.0263174	0.0990661	LOC106429008	protein_coding	589.972	673.967	602.973	577.545	788.201	644.63	739.212	760.427	588	648	614	550	822	686	826	730
gene7372	53.5162	-0.639665	0.287955	-2.22141	0.0263234	0.0990833	LOC106418703	protein_coding	69.2314	66.5647	63.8326	60.9048	53.6974	26.3114	37.5871	50.0007	69	64	65	58	56	28	42	48
gene94323	140.231	0.552585	0.24876	2.22135	0.026327	0.099091	LOC106412324	protein_coding	78.2615	135.209	124.719	116.559	225.337	141.894	134.24	165.627	78	130	127	111	235	151	150	159
gene40454	132.611	-0.565725	0.254708	-2.22107	0.0263463	0.0991574	LOC106362537	protein_coding	220.738	124.809	172.839	114.459	118.901	113.703	85.0184	110.418	220	120	176	109	124	121	95	106
gene109234	194.473	0.413271	0.186071	2.22104	0.0263486	0.0991574	LOC106440669	protein_coding	183.614	173.692	132.575	177.464	174.516	229.285	239.841	244.795	183	167	135	169	182	244	268	235
gene2837	1226.95	-0.218637	0.0984394	-2.22103	0.0263491	0.0991574	LOC106446822	protein_coding	1288.31	1395.78	1308.08	1287.4	1077.78	1106.96	1256.48	1094.81	1284	1342	1332	1226	1124	1178	1404	1051
gene17701	564.223	0.348057	0.156717	2.22093	0.0263557	0.0991723	LOC106440898	protein_coding	493.65	451.392	509.679	531.342	797.789	541.264	628.241	560.424	492	434	519	506	832	576	702	538
gene79929	942.155	0.342893	0.154392	2.22092	0.0263561	0.0991723	LOC106397462	protein_coding	817.733	878.862	821.968	804.363	1370.24	909.624	990.688	943.762	815	845	837	766	1429	968	1107	906
gene51667	1272.21	0.290227	0.130682	2.22086	0.0263602	0.0991819	LOC106375325	protein_coding	1090.64	1240.81	1085.15	1162.44	1689.55	1313.69	1355.82	1239.6	1087	1193	1105	1107	1762	1398	1515	1190
gene1929	71.4705	1.10479	0.497466	2.22083	0.0263623	0.0991842	LOC106414110	protein_coding	31.1039	42.643	52.0481	55.6544	214.789	34.7687	56.3806	84.3761	31	41	53	53	224	37	63	81
gene3539	225.796	0.657374	0.296028	2.22065	0.0263746	0.0992167	LOC106451724	protein_coding	154.516	185.133	151.234	210.016	454.51	238.682	160.192	252.087	154	178	154	200	474	254	179	242
gene90899	77.7767	0.729102	0.328333	2.22062	0.0263767	0.0992167	LOC106371044	pseudogene	44.1475	53.0437	67.7608	69.3054	149.586	84.5725	97.5474	56.2507	44	51	69	66	156	90	109	54
gene11924	393.762	0.288634	0.12998	2.22061	0.0263777	0.0992167	LOC106419516	protein_coding	385.288	313.062	376.121	343.377	467.934	450.114	408.983	405.214	384	301	383	327	488	479	457	389
gene19552	100.021	0.909764	0.409692	2.2206	0.0263779	0.0992167	LOC106445647	protein_coding	66.2213	66.5647	71.6889	73.5058	269.446	108.065	76.964	67.7092	66	64	73	70	281	115	86	65
gene49859	580.866	-0.30375	0.136788	-2.22059	0.0263785	0.0992167	LOC106372374	protein_coding	680.273	690.608	561.727	634.25	519.714	569.455	436.726	554.174	678	664	572	604	542	606	488	532
gene115595	582.965	-0.376287	0.169458	-2.22054	0.0263824	0.099226	LOC106436322	protein_coding	720.408	625.084	602.973	685.704	366.293	511.194	565.596	586.466	718	601	614	653	382	544	632	563
gene43482	4.40385	2.23689	1.00746	2.22033	0.0263964	0.0992729	LOC106366889	protein_coding	2.00671	2.08015	0	2.10016	3.83553	3.75878	8.9493	12.5002	2	2	0	2	4	4	10	12
gene95519	1260.12	-0.435483	0.19614	-2.22027	0.0264006	0.0992767	LOC111207898	protein_coding	1577.27	1478.98	1355.22	1384.01	675.053	1329.67	1115.08	1165.64	1572	1422	1380	1318	704	1415	1246	1119
gene45313	154.049	-0.538295	0.242448	-2.22025	0.0264021	0.0992767	LOC106445770	protein_coding	242.811	185.133	145.342	156.462	86.2993	133.437	136.029	146.877	242	178	148	149	90	142	152	141
gene98445	26.2835	1.02055	0.459661	2.22022	0.0264041	0.0992767	LOC106349357	protein_coding	22.0738	18.7213	11.7845	16.8013	26.8487	16.9145	42.9566	54.1674	22	18	12	16	28	18	48	52
gene76166	1750.24	-0.497063	0.223882	-2.22021	0.0264048	0.0992767	LOC106390743	protein_coding	1731.79	2146.71	2262.62	2053.96	815.049	1629.43	1589.4	1772.94	1726	2064	2304	1956	850	1734	1776	1702
gene106719	148.588	-0.519539	0.234005	-2.2202	0.026405	0.0992767	LOC106433128	protein_coding	190.637	172.652	164.983	172.214	76.7105	127.798	162.877	120.835	190	166	168	164	80	136	182	116
gene33073	1497.79	0.300639	0.135414	2.22015	0.0264089	0.0992807	LOC106358116	protein_coding	1158.87	1366.66	1392.53	1451.21	1351.06	1833.34	1693.21	1735.44	1155	1314	1418	1382	1409	1951	1892	1666
gene91452	183.1	0.413062	0.186052	2.22014	0.0264091	0.0992807	LOC106427513	protein_coding	173.58	169.532	159.091	126.01	256.98	193.577	199.569	186.461	173	163	162	120	268	206	223	179
gene13582	43.4852	0.80072	0.360677	2.22005	0.0264154	0.0992989	LOC106438440	protein_coding	17.057	33.2823	32.4073	44.1035	46.0263	63.8992	40.2719	70.8343	17	32	33	42	48	68	45	68
gene2	4297.31	0.190417	0.0857748	2.21997	0.0264208	0.0993134	LOC106434002	protein_coding	3825.79	4036.52	4260.09	3933.61	4871.12	4449.45	4340.41	4661.52	3813	3881	4338	3746	5080	4735	4850	4475
gene81251	69.6562	-0.7742	0.34876	-2.21986	0.026428	0.0993349	LOC106391521	protein_coding	89.2984	72.8051	83.4734	106.058	20.1365	61.0801	60.8552	63.5425	89	70	85	101	21	65	68	61
gene14981	503.509	-0.341101	0.15366	-2.21984	0.0264297	0.0993354	LOC106353177	protein_coding	462.546	522.117	602.973	663.652	433.414	503.676	431.356	408.339	461	502	614	632	452	536	482	392
gene103286	124.217	-0.479624	0.216079	-2.21967	0.0264411	0.0993727	BNAA06G40080D	protein_coding	155.52	118.568	147.306	157.512	115.066	78.9343	127.08	93.7512	155	114	150	150	120	84	142	90
gene54460	20.0165	1.31927	0.594381	2.21957	0.0264482	0.0993828	LOC106376458	protein_coding	14.0469	20.8015	8.83836	2.10016	15.3421	38.5275	25.058	35.4171	14	20	9	2	16	41	28	34
gene106929	953.102	-0.280812	0.126517	-2.21957	0.0264482	0.0993828	LOC106421371	protein_coding	961.212	982.869	1104.8	1133.04	769.023	952.85	786.644	934.387	958	945	1125	1079	802	1014	879	897
gene92183	969.677	-0.487002	0.219415	-2.21954	0.0264497	0.0993828	LOC106396569	protein_coding	1019.41	1192.96	1280.58	1034.33	468.893	877.674	996.057	887.512	1016	1147	1304	985	489	934	1113	852
gene15254	242.201	0.357305	0.160983	2.21952	0.0264511	0.0993828	LOC106439379	protein_coding	247.828	200.734	188.552	212.117	242.597	297.883	247.896	300.004	247	193	192	202	253	317	277	288
gene111899	38.7577	-0.903849	0.407227	-2.21952	0.0264513	0.0993828	LOC106432979	protein_coding	52.1744	52.0036	39.2816	58.8046	13.4243	46.9847	28.6378	18.7502	52	50	40	56	14	50	32	18
gene41769	4.99475	2.45694	1.107	2.21946	0.0264551	0.0993874	LOC106364225	lncRNA	2.00671	0	0	4.20033	11.5066	3.75878	14.3189	4.16672	2	0	0	4	12	4	16	4
gene36054	296.814	-0.405553	0.182727	-2.21945	0.0264564	0.0993874	LOC106354710	protein_coding	345.153	365.066	333.894	308.724	182.187	296.943	248.791	293.754	344	351	340	294	190	316	278	282
gene49618	562.057	-0.351685	0.158459	-2.21941	0.0264591	0.0993874	LOC106372155	protein_coding	710.374	603.242	558.781	648.951	410.401	475.485	612.132	477.09	708	580	569	618	428	506	684	458
gene71568	1441.45	-0.527403	0.237634	-2.21939	0.0264601	0.0993874	BNAC08G28920D	protein_coding	1779.95	1695.32	1638.04	1694.83	600.26	1417.06	1360.29	1345.85	1774	1630	1668	1614	626	1508	1520	1292
gene33904	604.999	-0.376881	0.169813	-2.21938	0.0264607	0.0993874	LOC106352888	protein_coding	631.109	754.053	665.823	683.604	378.758	614.56	587.074	525.007	629	725	678	651	395	654	656	504
gene75630	9308.06	0.188074	0.0847423	2.21937	0.0264616	0.0993874	LOC106396788	protein_coding	9284.03	8259.22	8482.86	8782.89	10499.8	9483.39	10118.1	9554.29	9253	7941	8638	8364	10950	10092	11306	9172
gene73860	269.641	0.353243	0.159166	2.21934	0.0264639	0.0993902	LOC106394528	lncRNA	231.775	218.415	287.738	208.966	339.444	305.401	281.008	284.379	231	210	293	199	354	325	314	273
gene45777	718.371	0.245822	0.110773	2.21916	0.0264756	0.0994285	LOC106368547	protein_coding	706.361	654.206	673.68	594.347	774.776	744.238	747.267	852.095	704	629	686	566	808	792	835	818
gene59040	1297.76	0.206748	0.093166	2.21913	0.0264778	0.0994312	LOC106381223	protein_coding	1185.96	1210.64	1251.12	1171.89	1467.09	1464.04	1302.12	1329.18	1182	1164	1274	1116	1530	1558	1455	1276
gene51620	10.783	-1.66876	0.752007	-2.21908	0.0264813	0.0994387	LOC106365213	lncRNA	23.0771	10.4007	19.6408	12.601	0	5.63817	10.7392	4.16672	23	10	20	12	0	6	12	4
gene9325	849.531	0.268167	0.120849	2.21902	0.0264856	0.0994491	LOC106401288	protein_coding	730.441	719.73	785.632	847.416	1066.28	860.76	885.981	900.012	728	692	800	807	1112	916	990	864
gene62404	473.415	-0.351205	0.158276	-2.21894	0.0264906	0.099462	LOC106382736	protein_coding	476.593	584.521	522.445	539.742	395.059	527.168	374.081	367.713	475	562	532	514	412	561	418	353
gene32915	189.145	-0.93972	0.423503	-2.21892	0.0264921	0.0994621	BNAA07G37080D	protein_coding	315.053	228.816	223.905	226.818	26.8487	148.472	168.247	175.002	314	220	228	216	28	158	188	168
gene96280	1933.47	-0.37079	0.167122	-2.21868	0.0265084	0.0995175	LOC106402464	protein_coding	2227.44	2300.64	2089.78	2104.37	1169.84	1716.82	1902.62	1956.28	2220	2212	2128	2004	1220	1827	2126	1878
gene24476	1315.68	0.308598	0.1391	2.21854	0.0265184	0.0995421	LOC106451684	protein_coding	1001.35	1283.45	1293.35	1123.59	1690.51	1358.8	1286.91	1487.52	998	1234	1317	1070	1763	1446	1438	1428
gene46338	1919.21	0.299473	0.134987	2.21852	0.0265193	0.0995421	LOC106441096	protein_coding	1689.65	1870.05	1564.39	1758.89	2562.13	2082.36	1809.55	2016.69	1684	1798	1593	1675	2672	2216	2022	1936
gene21539	419.184	-0.747067	0.336743	-2.21851	0.0265203	0.0995421	LOC106447530	protein_coding	539.804	572.04	510.661	478.838	103.559	434.139	318.595	395.839	538	550	520	456	108	462	356	380
gene69090	4.12678	2.80835	1.26588	2.21849	0.0265214	0.0995421	LOC106385887	protein_coding	0	4.16029	0	0	11.5066	7.51755	3.57972	6.25008	0	4	0	0	12	8	4	6
gene40686	1376.84	0.222275	0.100192	2.21847	0.0265225	0.0995421	LOC111200846	protein_coding	1238.14	1289.69	1203.98	1352.51	1467.09	1351.28	1603.71	1508.35	1234	1240	1226	1288	1530	1438	1792	1448
gene40323	85.0484	0.473537	0.21346	2.21839	0.0265286	0.0995594	LOC111200815	protein_coding	86.2884	64.4845	65.7967	68.2554	99.7237	84.5725	109.181	102.085	86	62	67	65	104	90	122	98
gene16380	121.198	-1.11062	0.500658	-2.21831	0.0265335	0.0995688	LOC106439904	protein_coding	172.577	143.53	151.234	195.315	9.58882	122.16	75.1741	100.001	172	138	154	186	10	130	84	96
gene66387	2.31536	-3.91034	1.76276	-2.2183	0.0265341	0.0995688	LOC111204436	protein_coding	0	3.12022	4.9102	9.45074	0	0	0	1.04168	0	3	5	9	0	0	0	1
gene15697	445.56	-0.730873	0.329493	-2.21818	0.0265427	0.0995952	LOC106388873	protein_coding	1054.52	421.23	353.535	394.831	418.072	275.33	291.747	355.213	1051	405	360	376	436	293	326	341
gene28908	901.14	-0.380656	0.171616	-2.21807	0.0265498	0.0996162	LOC106405956	protein_coding	1109.71	949.587	968.292	1050.08	556.151	894.589	918.198	762.51	1106	913	986	1000	580	952	1026	732
gene96552	315.515	-0.463312	0.208912	-2.21774	0.0265727	0.0996913	LOC106349789	protein_coding	387.294	357.785	367.283	350.728	341.362	319.496	202.254	197.919	386	344	374	334	356	340	226	190
gene70654	58.2584	-1.00054	0.451152	-2.21774	0.0265728	0.0996913	LOC106362779	protein_coding	78.2615	62.4044	96.2399	73.5058	13.4243	46.045	23.2682	72.9176	78	60	98	70	14	49	26	70
gene73524	2693.35	0.411246	0.185439	2.21769	0.0265761	0.0996963	LOC106375860	protein_coding	1984.63	2365.13	2472.78	2425.69	4336.06	2664.97	2639.15	2658.37	1978	2274	2518	2310	4522	2836	2949	2552
gene60860	1471.98	-0.308273	0.139007	-2.21767	0.0265772	0.0996963	LOC106379693	pseudogene	1734.8	1629.79	1469.13	1681.18	1053.81	1298.66	1536.59	1371.89	1729	1567	1496	1601	1099	1382	1717	1317
gene47612	3795.74	0.217937	0.098275	2.21763	0.0265804	0.0997025	LOC106371012	protein_coding	3430.46	3571.61	3456.78	3579.73	4646.74	3966.45	3909.95	3804.22	3419	3434	3520	3409	4846	4221	4369	3652
gene38309	1177.22	0.440225	0.198514	2.2176	0.0265824	0.0997045	LOC106413660	protein_coding	890.978	984.949	1015.43	1104.69	1971.46	1170.86	1135.67	1143.77	888	947	1034	1052	2056	1246	1269	1098
gene17461	149.217	-0.475502	0.214431	-2.21751	0.0265884	0.0997215	LOC106440764	protein_coding	208.697	137.29	168.911	179.564	153.421	101.487	136.029	108.335	208	132	172	171	160	108	152	104
gene85513	299.672	0.494994	0.223223	2.21748	0.02659	0.0997215	LOC106405899	protein_coding	220.738	245.457	266.133	262.521	501.495	289.426	253.265	358.338	220	236	271	250	523	308	283	344
gene81538	211.196	-0.338423	0.152626	-2.21734	0.0266002	0.0997542	LOC106427140	protein_coding	266.892	223.616	219.977	233.118	209.036	176.663	191.515	168.752	266	215	224	222	218	188	214	162
gene80740	1462.46	0.286164	0.129061	2.21728	0.0266042	0.0997634	LOC106397434	protein_coding	1258.2	1285.53	1405.3	1322.05	1899.54	1454.65	1395.2	1679.19	1254	1236	1431	1259	1981	1548	1559	1612
gene19188	8.58851	1.44216	0.650449	2.21717	0.0266112	0.0997839	LOC111215320	protein_coding	4.01341	6.24044	1.96408	6.30049	17.2599	9.39694	8.9493	14.5835	4	6	2	6	18	10	10	14
gene27317	44.1716	0.752908	0.339593	2.21709	0.0266169	0.0997997	LOC106389439	protein_coding	18.0604	38.4827	37.3175	37.803	75.7516	47.9244	50.1161	47.9173	18	37	38	36	79	51	56	46
gene70295	452.271	-0.674298	0.304147	-2.21701	0.0266221	0.0998136	LOC106381646	protein_coding	491.643	594.922	567.619	570.195	134.243	452.933	410.773	395.839	490	572	578	543	140	482	459	380
gene58113	235.758	-0.347129	0.156579	-2.21696	0.0266258	0.0998216	LOC106377944	protein_coding	226.758	272.499	286.756	269.871	209.036	174.783	225.522	220.836	226	262	292	257	218	186	252	212
gene1027	153.727	-0.539907	0.243542	-2.2169	0.0266303	0.0998327	BNAA01G06900D	protein_coding	209.701	178.893	143.378	196.365	85.3405	133.437	111.866	170.836	209	172	146	187	89	142	125	164
gene48406	175.436	-0.378012	0.170516	-2.21687	0.0266319	0.0998331	LOC106369648	protein_coding	226.758	197.614	192.48	176.414	143.832	135.316	178.986	152.085	226	190	196	168	150	144	200	146
gene113524	8.14405	1.96176	0.884989	2.2167	0.0266433	0.0998656	LOC106434702	protein_coding	2.00671	9.36066	1.96408	0	23.0132	10.3366	8.05437	10.4168	2	9	2	0	24	11	9	10
gene4240	130.059	0.666712	0.30077	2.21668	0.0266447	0.0998656	LOC106451559	protein_coding	114.382	116.488	120.791	50.404	204.242	171.024	148.558	114.585	114	112	123	48	213	182	166	110
gene46592	2008.19	-0.314498	0.141878	-2.21668	0.0266451	0.0998656	LOC106396989	protein_coding	2205.37	2394.25	2133.97	2171.57	2255.29	1695.21	1693.21	1516.69	2198	2302	2173	2068	2352	1804	1892	1456
gene101836	118.483	0.579081	0.261251	2.21657	0.0266523	0.0998867	LOC106440342	lncRNA	66.2213	143.53	84.4555	86.1068	146.709	126.859	163.772	130.21	66	138	86	82	153	135	183	125
gene88271	3.16823	-2.96634	1.33828	-2.21654	0.0266545	0.0998893	LOC106403384	protein_coding	6.02012	8.32058	3.92816	4.20033	2.87664	0	0	0	6	8	4	4	3	0	0	0
gene86167	536.01	-0.292674	0.13209	-2.21572	0.026711	0.100087	LOC106382469	pseudogene	511.71	557.479	632.434	659.452	481.359	449.174	529.799	466.673	510	536	644	628	502	478	592	448
gene8773	3346.02	0.173104	0.0781258	2.21571	0.0267111	0.100087	LOC106398413	protein_coding	3122.44	2969.41	3293.76	3196.45	3471.15	3525.73	3662.05	3527.13	3112	2855	3354	3044	3620	3752	4092	3386
gene60107	61.1102	0.857067	0.386815	2.2157	0.0267119	0.100087	LOC106425536	pseudogene	66.2213	37.4426	49.102	21.0016	101.641	45.1053	91.2829	77.0843	66	36	50	20	106	48	102	74
gene21094	23.8655	1.7546	0.791922	2.21563	0.0267171	0.100101	LOC111215274	pseudogene	3.01006	2.08015	19.6408	18.9015	92.0526	20.6733	17.8986	16.6669	3	2	20	18	96	22	20	16
gene90880	19.0268	1.09559	0.494506	2.21553	0.026724	0.100121	LOC106370113	protein_coding	12.0402	10.4007	19.6408	6.30049	38.3553	16.9145	21.4783	27.0837	12	10	20	6	40	18	24	26
gene55	54.3757	0.971572	0.438583	2.21525	0.0267426	0.100186	LOC106353304	protein_coding	20.0671	46.8033	42.2277	37.803	24.9309	75.1755	85.9133	102.085	20	45	43	36	26	80	96	98
gene48059	368.253	-0.344228	0.155393	-2.21521	0.0267458	0.100192	LOC106365740	protein_coding	449.502	382.747	447.81	367.529	393.141	289.426	297.117	318.754	448	368	456	350	410	308	332	306
gene19495	283.485	-0.389232	0.17572	-2.21506	0.0267558	0.100223	LOC106445153	protein_coding	316.056	338.024	291.666	340.227	181.229	239.622	275.638	285.42	315	325	297	324	189	255	308	274
gene8964	383.749	-0.319993	0.14448	-2.21479	0.0267746	0.100288	LOC106445742	protein_coding	513.717	416.029	379.068	395.881	317.39	356.144	361.552	330.213	512	400	386	377	331	379	404	317
gene42015	35.9194	0.862707	0.389534	2.21471	0.0267797	0.1003	LOC106357416	protein_coding	28.0939	29.122	21.6049	23.1018	71.9161	24.4321	41.1668	47.9173	28	28	22	22	75	26	46	46
gene1692	1430.17	0.261954	0.11828	2.2147	0.0267808	0.1003	LOC106440049	protein_coding	1133.79	1389.54	1339.5	1339.91	1762.42	1522.3	1424.73	1529.19	1130	1336	1364	1276	1838	1620	1592	1468
gene55884	1113	0.749948	0.338631	2.21465	0.0267841	0.100307	LOC106346085	protein_coding	683.284	1059.83	880.89	696.205	2742.4	945.332	856.448	1039.6	681	1019	897	663	2860	1006	957	998
gene70583	1962.49	-0.606975	0.274089	-2.21452	0.0267933	0.100335	LOC111204699	protein_coding	2732.13	2338.08	2197.81	2209.37	675.053	1836.16	1919.63	1791.69	2723	2248	2238	2104	704	1954	2145	1720
gene25613	10.9872	1.38612	0.625943	2.21445	0.0267977	0.100346	LOC106423451	protein_coding	4.01341	2.08015	9.8204	8.40066	22.0543	11.2763	18.7935	11.4585	4	2	10	8	23	12	21	11
gene62837	986.683	0.407869	0.184208	2.21418	0.0268167	0.100409	LOC106448753	protein_coding	781.612	807.097	941.777	862.118	1544.76	1078.77	1002.32	875.012	779	776	959	821	1611	1148	1120	840
gene10623	475.759	-0.293043	0.132349	-2.21416	0.0268175	0.100409	LOC106427141	protein_coding	610.039	539.798	461.559	484.088	444.921	423.802	405.403	436.464	608	519	470	461	464	451	453	419
gene26455	114.422	0.594782	0.268642	2.21403	0.0268268	0.100438	LOC111198805	protein_coding	88.2951	116.488	84.4555	75.6059	86.2993	157.869	177.196	129.168	88	112	86	72	90	168	198	124
gene7582	369.141	0.390793	0.17651	2.214	0.0268285	0.100439	LOC106411916	protein_coding	351.174	316.182	314.253	296.123	301.089	494.279	433.146	446.881	350	304	320	282	314	526	484	429
gene84719	922.293	0.487663	0.22027	2.21394	0.0268332	0.10045	LOC106401907	protein_coding	716.394	729.091	825.896	800.163	1655.03	934.996	876.137	840.636	714	701	841	762	1726	995	979	807
gene27859	529.883	0.558345	0.252202	2.21388	0.0268371	0.100459	LOC106346636	protein_coding	309.033	468.033	459.595	477.787	347.115	703.831	706.995	766.677	308	450	468	455	362	749	790	736
gene11139	110.103	0.642054	0.290041	2.21366	0.0268519	0.100506	LOC106441404	protein_coding	92.3085	84.2459	67.7608	99.7578	213.831	102.427	110.076	110.418	92	81	69	95	223	109	123	106
gene89504	2.04873	4.4502	2.01034	2.21365	0.0268527	0.100506	LOC106386892	pseudogene	0	0	0	0	10.5477	3.75878	0	2.08336	0	0	0	0	11	4	0	2
gene81729	525.341	0.507117	0.229091	2.21361	0.0268557	0.100512	LOC106407680	protein_coding	374.251	426.43	477.272	457.836	349.033	739.539	678.357	700.009	373	410	486	436	364	787	758	672
gene35221	220.186	0.467834	0.21135	2.21355	0.0268595	0.10052	LOC106354071	protein_coding	126.423	212.175	190.516	210.016	243.556	287.546	205.834	285.42	126	204	194	200	254	306	230	274
gene49152	82.3132	-0.889118	0.401684	-2.21348	0.0268649	0.100532	LOC106385322	protein_coding	106.355	93.6066	111.953	115.509	17.2599	77.9946	48.3262	87.5012	106	90	114	110	18	83	54	84
gene54058	561.354	0.272513	0.123116	2.21347	0.0268656	0.100532	LOC106374750	lncRNA	441.475	499.235	557.799	535.542	630.944	565.696	649.719	610.425	440	480	568	510	658	602	726	586
gene32078	4.76011	-2.47807	1.11958	-2.21338	0.0268713	0.100547	LOC106445300	protein_coding	10.0335	8.32058	11.7845	2.10016	0	3.75878	0	2.08336	10	8	12	2	0	4	0	2
gene13067	15.302	1.83176	0.827623	2.21328	0.0268785	0.100568	LOC106438157	protein_coding	6.02012	10.4007	0	10.5008	3.83553	28.1908	32.2175	31.2504	6	10	0	10	4	30	36	30
gene22560	7.67079	-1.58022	0.713992	-2.21322	0.0268825	0.100576	LOC106450761	protein_coding	8.02683	17.6812	10.8024	9.45074	7.67105	2.81908	1.78986	3.12504	8	17	11	9	8	3	2	3
gene79294	153.553	0.496956	0.224542	2.2132	0.0268836	0.100576	LOC106371205	protein_coding	116.389	133.129	158.108	101.858	138.079	221.768	198.674	160.419	116	128	161	97	144	236	222	154
gene101127	688.442	-0.372968	0.168523	-2.21315	0.026887	0.100583	LOC106377021	protein_coding	744.488	765.494	805.273	792.812	438.209	596.706	756.216	608.341	742	736	820	755	457	635	845	584
gene34494	225.96	0.378452	0.171011	2.21302	0.0268962	0.100609	LOC106430143	protein_coding	233.781	189.293	161.055	201.616	264.651	236.803	230.892	289.587	233	182	164	192	276	252	258	278
gene49575	950.092	-0.390434	0.176427	-2.21301	0.0268971	0.100609	LOC106372191	protein_coding	1007.37	1106.64	1078.28	1119.39	554.234	960.368	918.198	856.261	1004	1064	1098	1066	578	1022	1026	822
gene24468	310.258	0.599639	0.270965	2.21298	0.0268992	0.100612	LOC106451691	protein_coding	210.704	256.898	265.151	254.12	182.187	472.666	452.835	387.505	210	247	270	242	190	503	506	372
gene17939	80.4747	0.795884	0.359657	2.2129	0.0269048	0.100627	LOC106389790	protein_coding	38.1274	72.8051	53.0302	71.4056	174.516	67.658	78.7538	87.5012	38	70	54	68	182	72	88	84
gene68014	386.171	0.44017	0.198922	2.21277	0.0269132	0.100652	LOC106400761	protein_coding	389.301	305.781	296.576	319.225	611.766	419.104	383.03	364.588	388	294	302	304	638	446	428	350
gene118112	684.43	-0.439116	0.198448	-2.21275	0.0269146	0.100652	LOC111213180	protein_coding	878.937	734.291	809.201	728.757	370.128	605.163	705.205	643.758	876	706	824	694	386	644	788	618
gene46085	212.257	-0.678237	0.306516	-2.21273	0.0269163	0.100653	LOC106368799	protein_coding	309.033	230.896	259.259	245.719	67.1217	182.301	193.305	210.419	308	222	264	234	70	194	216	202
gene83194	661.931	0.314214	0.142009	2.21264	0.0269225	0.10067	LOC106432341	lncRNA	648.166	539.798	615.739	556.544	891.76	670.002	670.303	703.134	646	519	627	530	930	713	749	675
gene25358	16444.4	-0.208106	0.0940549	-2.2126	0.0269254	0.100675	LOC106452069	protein_coding	17604.8	17728	17538.3	17642.4	13318.9	15710.7	16384.4	15627.3	17546	17045	17859	16801	13890	16719	18308	15002
gene33731	11.8234	-1.31638	0.594955	-2.21256	0.0269277	0.100678	LOC106356605	protein_coding	18.0604	14.561	13.7486	21.0016	1.91776	5.63817	7.15944	12.5002	18	14	14	20	2	6	8	12
gene9720	2.97206	4.98556	2.25344	2.21242	0.0269374	0.100709	LOC106373024	protein_coding	0	0	0	0	0	11.2763	0	12.5002	0	0	0	0	0	12	0	12
gene95098	354.947	0.424493	0.191873	2.21236	0.0269416	0.100719	LOC106410471	protein_coding	278.932	280.82	295.594	357.028	537.933	390.913	315.015	383.338	278	270	301	340	561	416	352	368
gene83923	850.887	0.310676	0.140435	2.21224	0.0269499	0.100744	LOC106452506	protein_coding	712.381	753.013	820.986	751.859	1156.41	892.71	807.227	912.512	710	724	836	716	1206	950	902	876
gene102674	60.7624	0.61456	0.277813	2.21214	0.0269573	0.100766	LOC111209747	protein_coding	42.1408	52.0036	39.2816	58.8046	61.3684	99.6076	66.2248	66.6675	42	50	40	56	64	106	74	64
gene75865	521.85	-0.334432	0.151183	-2.2121	0.0269597	0.100769	LOC106445246	protein_coding	703.351	523.157	530.302	571.245	393.141	498.978	454.624	500.007	701	503	540	544	410	531	508	480
gene33018	79.2073	-0.632197	0.285828	-2.21181	0.0269798	0.100839	LOC106433370	protein_coding	72.2414	116.488	116.863	79.8063	74.7928	67.658	66.2248	39.5839	72	112	119	76	78	72	74	38
gene66734	1016.66	0.213116	0.09636	2.21166	0.02699	0.100871	LOC106388371	protein_coding	1006.36	954.787	947.669	857.917	1128.6	1079.71	1099.87	1058.35	1003	918	965	817	1177	1149	1229	1016
gene68302	28.1028	0.972014	0.439506	2.21161	0.026994	0.10088	LOC106358160	protein_coding	29.0972	9.36066	20.6228	16.8013	30.6842	26.3114	55.4857	36.4588	29	9	21	16	32	28	62	35
gene62173	252.232	-0.424321	0.191869	-2.21152	0.0269997	0.100896	LOC106403728	protein_coding	273.915	321.383	314.253	246.769	283.829	187.939	208.519	181.252	273	309	320	235	296	200	233	174
gene98766	637.846	-0.32627	0.147542	-2.21138	0.0270098	0.100928	LOC106414988	protein_coding	713.384	761.333	686.446	677.303	436.291	622.078	567.386	638.55	711	732	699	645	455	662	634	613
gene94447	75.1529	-0.507121	0.229356	-2.21106	0.0270315	0.101003	LOC106409382	protein_coding	95.3186	95.6867	88.3836	73.5058	57.5329	50.7435	73.3843	66.6675	95	92	90	70	60	54	82	64
gene39706	3.11141	3.49153	1.57918	2.21097	0.0270379	0.101019	LOC106379906	protein_coding	2.00671	0	0	0	15.3421	1.87939	3.57972	2.08336	2	0	0	0	16	2	4	2
gene6510	675.53	0.554118	0.250624	2.21096	0.0270389	0.101019	LOC111204552	protein_coding	449.502	592.842	567.619	579.645	1288.74	716.047	651.509	558.341	448	570	578	552	1344	762	728	536
gene100987	154.782	0.594999	0.269118	2.21092	0.0270413	0.101019	LOC106415300	protein_coding	74.2481	136.25	163.019	119.709	250.268	173.843	164.667	156.252	74	131	166	114	261	185	184	150
gene98659	128.743	-0.757247	0.342504	-2.21091	0.0270418	0.101019	LOC106367796	protein_coding	180.604	154.971	172.839	138.611	34.5197	99.6076	121.71	127.085	180	149	176	132	36	106	136	122
gene58218	10.7214	-1.85875	0.840751	-2.21083	0.0270479	0.101036	BNAC02G17680D	protein_coding	24.0805	24.9617	7.85632	10.5008	5.75329	1.87939	10.7392	0	24	24	8	10	6	2	12	0
gene23284	370.951	0.373909	0.169132	2.21076	0.0270527	0.101048	LOC111215577	protein_coding	296.993	368.186	280.864	346.527	506.289	368.36	359.762	440.631	296	354	286	330	528	392	402	423
gene47360	1098.56	-1.22528	0.554247	-2.21071	0.0270559	0.101054	LOC106427055	protein_coding	1854.2	1435.3	1402.35	1463.81	128.49	815.655	894.93	793.76	1848	1380	1428	1394	134	868	1000	762
gene21220	4.26106	-2.34681	1.0616	-2.21063	0.0270616	0.10107	LOC106394075	pseudogene	4.01341	8.32058	7.85632	8.40066	1.91776	0	3.57972	0	4	8	8	8	2	0	4	0
gene57823	920.025	-0.257243	0.11637	-2.21057	0.0270657	0.101079	LOC106385205	protein_coding	986.296	988.069	1020.34	1012.28	945.457	862.639	715.944	829.178	983	950	1039	964	986	918	800	796
gene97890	15.528	1.38196	0.625186	2.21048	0.0270715	0.101095	LOC106422074	protein_coding	8.02683	6.24044	13.7486	6.30049	23.0132	28.1908	5.36958	33.3338	8	6	14	6	24	30	6	32
gene54659	621.365	-0.247901	0.112156	-2.21031	0.0270834	0.101134	LOC106434344	protein_coding	676.26	669.807	701.177	651.051	640.533	565.696	522.639	543.757	674	644	714	620	668	602	584	522
gene23810	391.698	-0.417685	0.188976	-2.21026	0.027087	0.101142	LOC111215606	protein_coding	413.382	436.831	473.343	468.337	460.263	313.858	261.32	306.254	412	420	482	446	480	334	292	294
gene51422	442.094	-0.367033	0.166061	-2.21022	0.0270896	0.101146	LOC106375284	protein_coding	523.75	458.672	443.882	565.994	489.988	353.325	361.552	339.588	522	441	452	539	511	376	404	326
gene36402	98.6222	0.522085	0.236219	2.21017	0.0270933	0.101154	LOC106436485	protein_coding	70.2347	79.0455	88.3836	86.1068	138.079	78.9343	119.026	129.168	70	76	90	82	144	84	133	124
gene111592	482.424	0.400977	0.181438	2.20999	0.027106	0.101189	LOC106433488	protein_coding	355.187	482.594	386.924	438.934	692.312	471.727	581.705	450.006	354	464	394	418	722	502	650	432
gene111437	206.491	-0.420913	0.190461	-2.20998	0.0271069	0.101189	LOC106434134	protein_coding	235.788	214.255	236.672	259.37	138.079	190.758	222.838	154.169	235	206	241	247	144	203	249	148
gene2727	22.5149	1.40817	0.637199	2.20994	0.0271094	0.101189	LOC111200356	protein_coding	10.0335	18.7213	5.89224	14.7012	76.7105	15.0351	16.1087	22.917	10	18	6	14	80	16	18	22
gene15259	17.8089	1.34527	0.608741	2.20992	0.0271104	0.101189	LOC106439385	protein_coding	14.0469	4.16029	17.6767	4.20033	42.1908	18.7939	14.3189	27.0837	14	4	18	4	44	20	16	26
gene46839	3.24753	-3.68481	1.6674	-2.20992	0.0271108	0.101189	BNAA09G47940D	protein_coding	10.0335	0	7.85632	6.30049	0	0	1.78986	0	10	0	8	6	0	0	2	0
gene92813	147.405	0.395491	0.178965	2.20989	0.0271131	0.101189	LOC106348978	lncRNA	116.389	147.69	108.024	137.561	184.105	166.326	169.142	150.002	116	142	110	131	192	177	189	144
gene119077	3.06294	5.02744	2.27498	2.20988	0.0271135	0.101189	LOC111213831	protein_coding	0	0	0	0	5.75329	0	0	18.7502	0	0	0	0	6	0	0	18
gene52555	70.8072	0.67069	0.303504	2.20983	0.0271173	0.101197	LOC106369171	protein_coding	58.1945	43.6831	56.9583	59.8547	123.696	72.3565	97.5474	54.1674	58	42	58	57	129	77	109	52
gene44361	229.251	-0.379984	0.171974	-2.20955	0.0271364	0.101262	LOC106451230	protein_coding	323.08	258.978	220.959	234.168	214.789	185.12	209.414	187.502	322	249	225	223	224	197	234	180
gene13319	739.056	0.321107	0.145328	2.20953	0.0271378	0.101262	LOC106428187	protein_coding	612.045	624.044	728.674	663.652	1018.33	748.936	742.792	773.969	610	600	742	632	1062	797	830	743
gene56871	21.4694	-1.29795	0.587446	-2.20948	0.0271413	0.10127	LOC106380755	protein_coding	40.1341	29.122	25.533	27.3021	1.91776	7.51755	21.4783	18.7502	40	28	26	26	2	8	24	18
gene25085	1097.64	-0.469473	0.212499	-2.2093	0.0271539	0.101311	LOC106428325	protein_coding	1314.39	1325.05	1243.26	1216	527.385	1084.41	1043.49	1027.1	1310	1274	1266	1158	550	1154	1166	986
gene115001	22.442	-0.933602	0.422587	-2.20926	0.0271568	0.101316	LOC106375767	protein_coding	28.0939	41.6029	18.6588	29.4023	19.1776	12.216	11.6341	18.7502	28	40	19	28	20	13	13	18
gene94802	324.38	0.550729	0.24929	2.20919	0.0271615	0.101324	LOC106407130	lncRNA	264.885	297.461	223.905	266.721	606.013	295.064	347.233	293.754	264	286	228	254	632	314	388	282
gene11708	203.012	0.430341	0.194797	2.20918	0.027162	0.101324	LOC106452329	lncRNA	183.614	152.891	161.055	194.265	306.842	214.25	198.674	212.503	183	147	164	185	320	228	222	204
gene94775	36.3206	0.934119	0.422839	2.20916	0.0271635	0.101324	LOC106408469	pseudogene	22.0738	22.8816	27.4971	27.3021	21.0954	71.4168	35.7972	62.5008	22	22	28	26	22	76	40	60
gene55620	6.30684	-1.74341	0.789284	-2.20885	0.0271853	0.101396	LOC111201977	protein_coding	16.0537	10.4007	3.92816	8.40066	3.83553	1.87939	1.78986	4.16672	16	10	4	8	4	2	2	4
gene81806	342.909	-0.787848	0.35668	-2.20884	0.0271861	0.101396	LOC106399270	lncRNA	602.012	366.106	313.271	455.736	85.3405	313.858	300.697	306.254	600	352	319	434	89	334	336	294
gene20760	230.985	0.426448	0.19307	2.20877	0.0271905	0.1014	LOC106446944	protein_coding	181.607	218.415	196.408	192.165	349.033	232.104	266.689	211.461	181	210	200	183	364	247	298	203
gene95757	44.3776	0.681406	0.308501	2.20876	0.027191	0.1014	LOC106409673	protein_coding	26.0872	30.1621	44.1918	35.7028	48.903	46.045	51.011	72.9176	26	29	45	34	51	49	57	70
gene24785	1089.85	0.275039	0.124522	2.20876	0.0271917	0.1014	BNAA05G19700D	protein_coding	931.112	919.424	1117.56	976.577	1340.52	1204.69	1043.49	1185.43	928	884	1138	930	1398	1282	1166	1138
gene118092	25.4018	-1.07267	0.485672	-2.20863	0.0272006	0.101427	LOC111213171	lncRNA	34.114	37.4426	31.4253	34.6527	15.3421	3.75878	21.4783	25.0003	34	36	32	33	16	4	24	24
gene93408	1094.21	-0.443396	0.200758	-2.20861	0.0272019	0.101427	LOC106415968	protein_coding	1480.95	1148.24	1186.3	1228.6	586.836	957.548	1082.87	1082.31	1476	1104	1208	1170	612	1019	1210	1039
gene81842	2744.76	-0.25522	0.115559	-2.20857	0.0272047	0.101431	LOC106428089	protein_coding	3551.87	2762.43	2838.1	2795.32	2450.9	2551.27	2606.04	2402.11	3540	2656	2890	2662	2556	2715	2912	2306
gene82019	2527.26	-0.208106	0.094236	-2.20835	0.0272201	0.101479	LOC106401214	protein_coding	2851.53	2631.38	2780.16	2573.75	2573.64	2225.2	2343.82	2238.57	2842	2530	2831	2451	2684	2368	2619	2149
gene2788	1682.88	0.281541	0.12749	2.20834	0.0272206	0.101479	LOC106360798	protein_coding	1404.69	1470.66	1594.83	1606.63	2224.61	1776.02	1688.73	1696.9	1400	1414	1624	1530	2320	1890	1887	1629
gene106997	143.905	-0.673691	0.305078	-2.20826	0.0272264	0.101491	LOC106421223	protein_coding	141.473	231.936	188.552	145.961	60.4095	133.437	155.718	93.7512	141	223	192	139	63	142	174	90
gene44380	35.6632	1.2125	0.549081	2.20823	0.0272282	0.101491	LOC106451224	pseudogene	15.0503	28.082	16.6947	26.2521	108.354	17.8542	43.8516	29.1671	15	27	17	25	113	19	49	28
gene22298	3.64595	-2.75567	1.24791	-2.20823	0.0272284	0.101491	LOC106454502	protein_coding	8.02683	1.04007	5.89224	10.5008	1.91776	0	1.78986	0	8	1	6	10	2	0	2	0
gene71997	39.6882	-0.718984	0.325609	-2.20812	0.027236	0.101511	LOC106428572	protein_coding	56.1878	55.1239	46.1559	39.9031	18.2187	31.0099	31.3226	39.5839	56	53	47	38	19	33	35	38
gene2345	319.817	-0.383764	0.173798	-2.20811	0.0272368	0.101511	LOC106445066	protein_coding	459.536	322.423	357.463	308.724	237.803	296.943	275.638	300.004	458	310	364	294	248	316	308	288
gene44161	933.233	0.274289	0.124223	2.20804	0.0272415	0.101523	LOC106347123	protein_coding	864.89	829.978	877.944	806.463	1200.52	937.815	1039.91	908.345	862	798	894	768	1252	998	1162	872
gene30595	484.819	0.262498	0.118886	2.20799	0.0272451	0.10153	LOC106348791	protein_coding	465.556	440.991	453.703	403.232	492.865	575.093	551.277	495.84	464	424	462	384	514	612	616	476
gene53053	1864.38	-0.283078	0.128214	-2.20785	0.0272548	0.101558	LOC106375805	protein_coding	2267.58	2032.3	1988.63	1898.55	1425.86	1651.98	1962.58	1687.52	2260	1954	2025	1808	1487	1758	2193	1620
gene51085	1361.45	-0.43957	0.199095	-2.20784	0.0272556	0.101558	LOC106439417	protein_coding	1643.49	1456.1	1634.12	1535.22	703.819	1251.67	1299.44	1367.73	1638	1400	1664	1462	734	1332	1452	1313
gene29334	164.642	0.469304	0.212569	2.20777	0.0272605	0.10157	LOC106347762	lncRNA	102.342	151.851	149.27	149.112	241.638	167.266	194.2	161.46	102	146	152	142	252	178	217	155
gene81796	14.6611	1.2511	0.566711	2.20765	0.0272687	0.101592	LOC106399900	protein_coding	12.0402	4.16029	5.89224	12.601	13.4243	13.1557	26.8479	29.1671	12	4	6	12	14	14	30	28
gene67488	458.935	0.353361	0.160066	2.2076	0.0272723	0.101592	LOC106388743	protein_coding	410.371	428.51	388.888	384.33	661.628	442.596	489.527	465.631	409	412	396	366	690	471	547	447
gene16360	1058.75	0.220251	0.0997695	2.2076	0.0272725	0.101592	LOC106439824	protein_coding	913.051	985.989	1007.57	1005.98	1246.55	1120.12	1124.03	1066.68	910	948	1026	958	1300	1192	1256	1024
gene66848	55.3602	0.786472	0.356261	2.20758	0.0272739	0.101592	LOC106388468	pseudogene	27.0905	50.9636	37.3175	47.2537	114.107	52.6229	57.2755	56.2507	27	49	38	45	119	56	64	54
gene71754	11.1515	1.97117	0.89291	2.20757	0.027274	0.101592	LOC106453017	protein_coding	12.0402	0	3.92816	2.10016	34.5197	5.63817	14.3189	16.6669	12	0	4	2	36	6	16	16
gene97600	190.717	-0.715787	0.324297	-2.2072	0.0273003	0.10168	LOC111208657	pseudogene	254.852	260.018	244.528	189.015	56.574	199.215	173.616	147.919	254	250	249	180	59	212	194	142
gene43111	267.314	0.394242	0.178617	2.20719	0.0273006	0.10168	LOC106437960	protein_coding	219.734	272.499	208.193	223.668	381.635	256.537	278.323	297.921	219	262	212	213	398	273	311	286
gene111855	128.671	0.598362	0.271101	2.20715	0.0273033	0.101684	BNACNNG10640D	protein_coding	120.402	104.007	86.4195	98.7077	235.885	112.763	150.348	120.835	120	100	88	94	246	120	168	116
gene99423	14710.1	0.27377	0.124046	2.207	0.0273142	0.101719	LOC106414826	protein_coding	12896.1	13753.9	13542.3	13081.9	19806.7	14781.4	14880.9	14937.7	12853	13224	13790	12458	20656	15730	16628	14340
gene19382	1054.61	-0.445058	0.201672	-2.20684	0.0273252	0.101751	LOC106447982	pseudogene	1226.1	1267.85	1164.7	1205.49	536.974	1014.87	1054.23	966.679	1222	1219	1186	1148	560	1080	1178	928
gene45338	1387.12	0.372587	0.168834	2.20683	0.027326	0.101751	LOC106363617	protein_coding	951.179	1254.33	1256.03	1374.56	1193.81	1585.26	1756.75	1725.02	948	1206	1279	1309	1245	1687	1963	1656
gene16719	59.9149	0.679577	0.307965	2.20667	0.0273373	0.101787	LOC106440038	protein_coding	46.1542	56.1639	27.4971	54.6043	52.7385	71.4168	89.493	81.2511	46	54	28	52	55	76	100	78
gene25318	27.47	-0.948739	0.429969	-2.20653	0.0273469	0.10181	LOC106345333	protein_coding	30.1006	52.0036	33.3894	29.4023	24.9309	9.39694	25.953	14.5835	30	50	34	28	26	10	29	14
gene18800	273.325	-0.359017	0.162707	-2.20652	0.0273477	0.10181	LOC106445006	protein_coding	335.12	303.701	276.935	312.925	205.201	295.064	220.153	237.503	334	292	282	298	214	314	246	228
gene72253	731.963	-0.467161	0.211719	-2.20651	0.0273481	0.10181	LOC106392444	protein_coding	1104.69	839.339	628.506	825.365	495.742	510.254	776.799	675.009	1101	807	640	786	517	543	868	648
gene29889	995.214	-0.328439	0.148859	-2.20637	0.0273578	0.101841	LOC106347973	protein_coding	1416.73	975.588	1008.56	1031.18	936.827	902.106	869.872	820.844	1412	938	1027	982	977	960	972	788
gene74652	81.3517	0.557465	0.252667	2.20633	0.0273611	0.101847	LOC106392905	protein_coding	53.1777	64.4845	80.5273	65.1051	124.655	74.2358	101.127	87.5012	53	62	82	62	130	79	113	84
gene10461	19.9069	0.930532	0.421774	2.20623	0.0273676	0.101865	LOC106380170	protein_coding	14.0469	14.561	15.7126	10.5008	17.2599	33.829	30.4276	22.917	14	14	16	10	18	36	34	22
gene8252	25.052	0.798006	0.361711	2.2062	0.0273702	0.101869	LOC106395866	protein_coding	18.0604	16.6412	21.6049	16.8013	26.8487	25.3717	37.5871	37.5005	18	16	22	16	28	27	42	36
gene3856	23.0255	0.945116	0.428405	2.20613	0.0273752	0.101882	LOC106455028	protein_coding	16.0537	16.6412	19.6408	10.5008	19.1776	24.4321	34.0073	43.7506	16	16	20	10	20	26	38	42
gene72857	9233.88	0.177768	0.0805808	2.20609	0.0273777	0.101886	LOC106396325	protein_coding	9054.26	8608.68	8749	8250.5	10494	9570.79	9434.35	9709.5	9024	8277	8909	7857	10944	10185	10542	9321
gene42772	827.842	-0.44643	0.202368	-2.20603	0.027382	0.101896	LOC106367370	protein_coding	1126.77	1037.99	876.962	778.111	470.811	805.318	827.81	698.968	1123	998	893	741	491	857	925	671
gene95039	16.98	-1.06153	0.481256	-2.20576	0.027401	0.101961	BNAC09G37200D	protein_coding	22.0738	29.122	19.6408	21.0016	7.67105	5.63817	16.1087	14.5835	22	28	20	20	8	6	18	14
gene17156	29.6052	-0.948932	0.430225	-2.20567	0.0274073	0.101979	LOC106440432	protein_coding	52.1744	23.9217	43.2098	36.7529	9.58882	30.0702	22.3733	18.7502	52	23	44	35	10	32	25	18
gene17342	29.9639	-0.858347	0.38917	-2.20558	0.0274132	0.101995	LOC106440516	protein_coding	42.1408	44.7231	23.569	44.1035	21.0954	31.0099	14.3189	18.7502	42	43	24	42	22	33	16	18
gene13840	1845.98	-0.188715	0.0855653	-2.20551	0.0274184	0.102009	LOC106438467	protein_coding	2030.79	2000.06	1863.91	1972.05	1783.52	1730.92	1771.96	1614.6	2024	1923	1898	1878	1860	1842	1980	1550
gene21666	247.108	0.329956	0.149608	2.20547	0.0274213	0.102013	LOC106447595	protein_coding	210.704	237.137	214.085	214.217	318.349	248.079	286.378	247.92	210	228	218	204	332	264	320	238
gene109922	18.7198	1.22374	0.554874	2.20544	0.0274231	0.102014	LOC111210816	protein_coding	14.0469	10.4007	5.89224	14.7012	28.7664	16.9145	46.5364	12.5002	14	10	6	14	30	18	52	12
gene60469	4421.93	0.394875	0.17905	2.20539	0.0274269	0.102018	LOC106439680	protein_coding	3587.99	3768.18	4033.24	3892.66	3268.83	5571.45	5559.31	5693.82	3576	3623	4107	3707	3409	5929	6212	5466
gene108277	705.213	0.330511	0.149866	2.20539	0.027427	0.102018	LOC106421968	protein_coding	581.945	669.807	601.991	645.801	947.375	670.942	845.709	678.134	580	644	613	615	988	714	945	651
gene29220	5.9441	1.88466	0.854592	2.20533	0.027431	0.102027	LOC106349558	protein_coding	2.00671	4.16029	3.92816	0	15.3421	7.51755	6.26451	8.33344	2	4	4	0	16	8	7	8
gene39228	26.7046	-0.913742	0.414347	-2.20526	0.0274361	0.10204	LOC111199811	protein_coding	24.0805	24.9617	56.9583	33.6026	19.1776	18.7939	21.4783	14.5835	24	24	58	32	20	20	24	14
gene8578	32.7288	0.802173	0.363771	2.20516	0.0274429	0.102059	LOC106412372	pseudogene	36.1207	21.8415	22.5869	14.7012	46.0263	37.5878	34.0073	48.959	36	21	23	14	48	40	38	47
gene112318	188.337	0.463171	0.210052	2.20503	0.0274522	0.102087	LOC111211226	lncRNA	189.634	162.251	149.27	132.31	158.215	217.069	266.689	231.253	189	156	152	126	165	231	298	222
gene109884	617.022	-0.843916	0.382727	-2.20501	0.0274535	0.102087	LOC106445278	protein_coding	804.689	697.889	850.447	816.964	105.477	505.555	553.067	602.091	802	671	866	778	110	538	618	578
gene13769	8.06325	-1.6894	0.766178	-2.20497	0.027456	0.102091	LOC106386855	protein_coding	5.01677	21.8415	9.8204	12.601	3.83553	7.51755	1.78986	2.08336	5	21	10	12	4	8	2	2
gene79111	232.852	-0.344993	0.156475	-2.20478	0.0274694	0.102135	LOC106394497	protein_coding	262.879	280.82	227.833	270.921	184.105	185.12	234.472	216.67	262	270	232	258	192	197	262	208
gene95150	1622.27	0.367112	0.166527	2.20453	0.0274874	0.102196	LOC106408944	protein_coding	1468.91	1533.07	1351.29	1314.7	2454.74	1687.69	1619.82	1547.94	1464	1474	1376	1252	2560	1796	1810	1486
gene35212	977.838	0.422899	0.191846	2.20437	0.0274984	0.102227	LOC106354064	protein_coding	806.696	817.497	878.926	839.016	1613.8	1003.59	929.832	933.346	804	786	895	799	1683	1068	1039	896
gene67109	70.288	-0.517382	0.234708	-2.20436	0.0274989	0.102227	LOC106385573	protein_coding	99.332	67.6047	88.3836	75.6059	51.7796	65.7786	55.4857	58.3341	99	65	90	72	54	70	62	56
gene103747	20.6425	-1.0894	0.494235	-2.20421	0.0275097	0.102262	LOC106379576	protein_coding	38.1274	27.0419	16.6947	30.4524	11.5066	22.5527	6.26451	12.5002	38	26	17	29	12	24	7	12
gene20493	2506.03	0.522012	0.236886	2.20365	0.0275492	0.102402	LOC106446798	protein_coding	2205.37	2052.06	1998.45	1974.15	4800.16	2285.34	2208.69	2523.99	2198	1973	2035	1880	5006	2432	2468	2423
gene53092	4.75632	-3.12792	1.41955	-2.20347	0.0275619	0.102436	LOC106395592	protein_coding	20.0671	0	9.8204	4.20033	0	1.87939	0	2.08336	20	0	10	4	0	2	0	2
gene49754	246.81	0.505674	0.229492	2.20345	0.0275627	0.102436	LOC106440654	pseudogene	211.708	198.654	179.713	225.768	411.36	221.768	219.258	306.254	211	191	183	215	429	236	245	294
gene31072	41.6616	0.704409	0.319684	2.20345	0.0275627	0.102436	LOC106349240	protein_coding	39.1308	33.2823	18.6588	35.7028	51.7796	57.3213	41.1668	56.2507	39	32	19	34	54	61	46	54
gene12422	269.097	0.499301	0.226606	2.20339	0.0275675	0.102447	LOC106443363	protein_coding	202.677	216.335	253.366	219.467	467.934	265.933	247.896	279.17	202	208	258	209	488	283	277	268
gene39979	4.63	3.02217	1.37175	2.20315	0.0275843	0.102504	BNAA08G26120D	protein_coding	0	2.08015	1.96408	0	11.5066	13.1557	0	8.33344	0	2	2	0	12	14	0	8
gene16805	51.268	0.714467	0.324301	2.2031	0.0275878	0.102507	LOC106440295	protein_coding	31.1039	41.6029	33.3894	49.3539	94.9293	49.8038	59.9603	50.0007	31	40	34	47	99	53	67	48
gene61725	442.798	-0.341673	0.155088	-2.20309	0.0275882	0.102507	LOC106428975	protein_coding	610.039	426.43	431.116	512.44	358.622	402.189	409.878	391.672	608	410	439	488	374	428	458	376
gene942	367.138	0.522312	0.237098	2.20294	0.0275993	0.102543	LOC106375459	protein_coding	321.073	268.339	294.612	321.325	627.109	375.878	275.638	453.131	320	258	300	306	654	400	308	435
gene9518	1323.29	0.229354	0.104125	2.20268	0.0276173	0.102603	BNAA02G18790D	protein_coding	1256.2	1243.93	1187.29	1186.59	1486.27	1415.18	1553.6	1257.31	1252	1196	1209	1130	1550	1506	1736	1207
gene26407	312.537	0.306861	0.139317	2.20262	0.0276217	0.102614	LOC106434316	protein_coding	325.086	279.78	271.043	241.519	356.704	351.446	325.755	348.963	324	269	276	230	372	374	364	335
gene31281	93.5519	0.589329	0.267561	2.20259	0.0276234	0.102615	LOC106349394	protein_coding	80.2683	72.8051	78.5632	67.2053	65.2039	127.798	137.819	118.752	80	70	80	64	68	136	154	114
gene11121	1444.49	-0.258847	0.117522	-2.20254	0.0276268	0.102622	LOC106430106	protein_coding	1583.29	1579.87	1519.22	1612.93	1093.12	1402.96	1448.89	1315.64	1578	1519	1547	1536	1140	1493	1619	1263
gene68221	29.8065	-0.949841	0.431258	-2.20249	0.0276307	0.10263	LOC106389183	pseudogene	32.1073	33.2823	37.3175	54.6043	9.58882	18.7939	34.0073	18.7502	32	32	38	52	10	20	38	18
gene80499	26.0679	1.06008	0.481319	2.20244	0.027634	0.102636	LOC106350340	protein_coding	12.0402	18.7213	13.7486	23.1018	61.3684	18.7939	23.2682	37.5005	12	18	14	22	64	20	26	36
gene95069	300.254	0.748059	0.339658	2.20239	0.027638	0.102646	LOC106409165	lncRNA	212.711	193.454	229.797	260.42	721.079	234.924	230.892	318.754	212	186	234	248	752	250	258	306
gene37964	911.915	0.383452	0.174111	2.20234	0.0276412	0.102652	LOC111199726	protein_coding	944.155	754.053	751.261	716.156	740.257	1123.87	1124.93	1140.64	941	725	765	682	772	1196	1257	1095
gene21228	99.65	0.540202	0.245288	2.20231	0.0276431	0.102653	LOC106391486	protein_coding	60.2012	73.8452	112.935	77.7061	140.956	114.643	106.497	110.418	60	71	115	74	147	122	119	106
gene71131	190.362	-0.414805	0.188355	-2.20225	0.0276475	0.102664	LOC106432135	protein_coding	232.778	270.419	190.516	176.414	183.146	159.748	149.453	160.419	232	260	194	168	191	170	167	154
gene59758	152.596	0.621346	0.282173	2.202	0.027665	0.102723	LOC106402726	lncRNA	150.503	135.209	107.042	88.2069	278.076	180.421	152.138	129.168	150	130	109	84	290	192	170	124
gene47492	861.472	-0.715066	0.324769	-2.20177	0.0276815	0.102778	LOC106383866	protein_coding	1157.87	1061.91	975.166	1087.89	216.707	763.032	844.814	784.385	1154	1021	993	1036	226	812	944	753
gene109965	369.781	-0.374344	0.170025	-2.2017	0.0276867	0.102792	LOC106427996	protein_coding	509.703	410.829	417.367	331.826	270.405	329.833	338.284	350.005	508	395	425	316	282	351	378	336
gene41187	7.50138	-1.78298	0.809902	-2.20147	0.0277024	0.102842	LOC106366274	protein_coding	24.0805	8.32058	9.8204	4.20033	5.75329	1.87939	1.78986	4.16672	24	8	10	4	6	2	2	4
gene80221	371.441	0.280235	0.127295	2.20146	0.0277035	0.102842	LOC106415200	protein_coding	303.013	373.386	351.57	313.975	401.771	435.078	393.769	398.964	302	359	358	299	419	463	440	383
gene81227	416.469	-0.258687	0.117514	-2.20134	0.0277122	0.102869	LOC106396194	protein_coding	443.482	495.075	449.774	426.333	395.059	392.792	349.023	380.213	442	476	458	406	412	418	390	365
gene48436	128.443	0.478949	0.217575	2.2013	0.0277146	0.102872	LOC106371547	protein_coding	104.349	104.007	134.54	86.1068	178.352	117.462	148.558	154.169	104	100	137	82	186	125	166	148
gene34435	1892.72	0.448147	0.203588	2.20125	0.0277185	0.102881	LOC106353652	protein_coding	1432.79	1539.31	1718.57	1713.73	3235.27	1821.13	1907.99	1772.94	1428	1480	1750	1632	3374	1938	2132	1702
gene31790	490.053	0.406235	0.184555	2.20116	0.027725	0.102899	LOC106386419	protein_coding	401.341	434.75	419.331	430.534	770.941	483.003	455.519	525.007	400	418	427	410	804	514	509	504
gene27763	47.3092	0.563676	0.256087	2.20111	0.0277281	0.102905	LOC106377051	protein_coding	38.1274	39.5228	38.2996	36.7529	46.9852	58.261	59.0654	61.4591	38	38	39	35	49	62	66	59
gene13722	225.581	0.422631	0.192011	2.20108	0.0277306	0.102905	LOC106451731	protein_coding	193.647	158.091	222.923	196.365	201.365	318.556	259.53	254.17	193	152	227	187	210	339	290	244
gene87003	9.30554	2.38243	1.0824	2.20105	0.0277322	0.102905	LOC106346989	protein_coding	0	0	9.8204	2.10016	31.6431	15.9748	10.7392	4.16672	0	0	10	2	33	17	12	4
gene87584	7.61231	-1.57704	0.716497	-2.20104	0.0277329	0.102905	LOC106449854	protein_coding	15.0503	14.561	11.7845	4.20033	1.91776	5.63817	3.57972	4.16672	15	14	12	4	2	6	4	4
gene98871	6.64656	-1.57377	0.715032	-2.20098	0.0277375	0.102917	LOC106411637	protein_coding	7.02347	12.4809	9.8204	10.5008	3.83553	5.63817	1.78986	2.08336	7	12	10	10	4	6	2	2
gene83343	595.204	-0.340267	0.154606	-2.20087	0.0277456	0.102941	LOC106450415	protein_coding	662.213	632.364	718.853	646.851	394.1	541.264	601.393	564.591	660	608	732	616	411	576	672	542
gene79347	1253.42	0.299875	0.136259	2.20077	0.0277525	0.10296	LOC106392026	protein_coding	1067.57	1169.04	1121.49	1136.19	1699.14	1207.51	1236.79	1389.6	1064	1124	1142	1082	1772	1285	1382	1334
gene66951	1094.96	0.42035	0.191015	2.20062	0.0277631	0.102984	LOC106423435	protein_coding	915.058	902.783	868.124	1060.58	1741.33	1066.55	1238.58	966.679	912	868	884	1010	1816	1135	1384	928
gene87884	2.66527	-3.31567	1.5067	-2.20061	0.0277638	0.102984	LOC106403105	protein_coding	9.03018	2.08015	3.92816	4.20033	0	0	0	2.08336	9	2	4	4	0	0	0	2
gene17068	1899.17	0.175468	0.0797363	2.2006	0.0277643	0.102984	LOC106440316	protein_coding	1766.9	1778.52	1867.84	1722.14	2005.98	2025.98	2078.03	1947.94	1761	1710	1902	1640	2092	2156	2322	1870
gene70353	158.651	-0.618051	0.280857	-2.20059	0.0277651	0.102984	LOC106389636	protein_coding	267.895	157.051	173.821	170.113	99.7237	138.135	178.091	84.3761	267	151	177	162	104	147	199	81
gene86600	161.607	0.418468	0.190191	2.20025	0.0277892	0.103066	BNAC06G15360D	protein_coding	116.389	165.372	137.486	134.411	189.859	161.627	221.048	166.669	116	159	140	128	198	172	247	160
gene20699	29.1078	0.940716	0.427553	2.20023	0.0277903	0.103066	LOC106450038	protein_coding	14.0469	20.8015	17.6767	27.3021	17.2599	46.9847	42.9566	45.8339	14	20	18	26	18	50	48	44
gene36461	66.9972	0.546446	0.248365	2.20017	0.0277949	0.103077	LOC106360467	protein_coding	50.1677	58.2441	58.9224	50.404	77.6694	100.547	60.8552	79.1677	50	56	60	48	81	107	68	76
gene67656	3542.37	-0.2071	0.0941311	-2.20012	0.0277981	0.103083	LOC111197857	protein_coding	4131.81	3611.13	3760.23	3681.59	3015.68	3473.11	3368.52	3296.92	4118	3472	3829	3506	3145	3696	3764	3165
gene107748	244.819	0.357836	0.162647	2.20008	0.0278009	0.103088	LOC106406852	protein_coding	245.822	197.614	221.941	193.215	255.062	313.858	293.537	237.503	245	190	226	184	266	334	328	228
gene114221	64.6503	0.605104	0.275043	2.20004	0.0278043	0.103094	LOC106434864	protein_coding	62.2079	56.1639	53.0302	33.6026	92.0526	60.1404	78.7538	81.2511	62	54	54	32	96	64	88	78
gene41418	7.80383	1.89078	0.859495	2.19987	0.027816	0.103132	LOC106368670	protein_coding	2.00671	3.12022	3.92816	4.20033	30.6842	6.57786	3.57972	8.33344	2	3	4	4	32	7	4	8
gene61123	26.4366	0.862548	0.392104	2.19979	0.0278215	0.103147	LOC106379191	protein_coding	20.0671	20.8015	21.6049	12.601	23.0132	33.829	48.3262	31.2504	20	20	22	12	24	36	54	30
gene101128	450.424	0.329752	0.149909	2.19969	0.027829	0.103169	LOC106377020	protein_coding	350.17	399.388	460.577	386.43	597.383	490.52	456.414	462.506	349	384	469	368	623	522	510	444
gene106034	1272.6	-0.481028	0.21871	-2.19939	0.0278502	0.103241	LOC106372260	protein_coding	1698.68	1458.18	1470.11	1304.2	608.89	1246.03	1175.94	1218.77	1693	1402	1497	1242	635	1326	1314	1170
gene34959	27.5906	-1.18647	0.539462	-2.19935	0.027853	0.103241	LOC106353909	protein_coding	46.1542	27.0419	21.6049	58.8046	9.58882	24.4321	26.8479	6.25008	46	26	22	56	10	26	30	6
gene114156	19.7605	1.06991	0.486466	2.19935	0.0278533	0.103241	LOC106389528	protein_coding	8.02683	16.6412	15.7126	10.5008	26.8487	16.9145	19.6885	43.7506	8	16	16	10	28	18	22	42
gene32716	25.6432	1.10189	0.501036	2.19923	0.0278616	0.103265	LOC111199220	protein_coding	12.0402	29.122	17.6767	6.30049	21.0954	37.5878	31.3226	50.0007	12	28	18	6	22	40	35	48
gene114144	7.62976	2.48694	1.13083	2.19921	0.0278629	0.103265	LOC106435476	protein_coding	0	5.20036	1.96408	2.10016	0	16.9145	16.1087	18.7502	0	5	2	2	0	18	18	18
gene50437	210.659	0.468464	0.213029	2.19907	0.0278731	0.103297	LOC106419000	protein_coding	200.671	216.335	115.881	174.314	211.913	243.381	261.32	261.462	200	208	118	166	221	259	292	251
gene65296	136.26	0.482445	0.219392	2.19901	0.0278772	0.103307	LOC106416095	protein_coding	116.389	125.849	113.917	98.7077	207.118	125.919	170.932	131.252	116	121	116	94	216	134	191	126
gene63565	649.321	0.268565	0.122133	2.19895	0.0278813	0.103315	LOC106358515	protein_coding	645.156	605.322	555.835	550.243	782.447	704.771	725.788	625.008	643	582	566	524	816	750	811	600
gene100977	2822.03	-0.269736	0.122667	-2.19892	0.0278833	0.103315	LOC106414946	protein_coding	3057.22	3207.58	3083.61	2991.68	3099.11	2321.98	2316.08	2498.99	3047	3084	3140	2849	3232	2471	2588	2399
gene17482	832.427	0.365454	0.166198	2.19891	0.0278845	0.103315	LOC106444591	protein_coding	694.32	765.494	661.895	788.612	1239.83	834.448	814.386	860.428	692	736	674	751	1293	888	910	826
gene51299	44.6605	-0.804133	0.3657	-2.19889	0.0278858	0.103315	LOC106446939	protein_coding	54.1811	62.4044	74.6351	35.7028	30.6842	18.7939	34.0073	46.8756	54	60	76	34	32	20	38	45
gene102330	7.64467	-1.8277	0.831228	-2.19879	0.0278927	0.103329	LOC106414556	protein_coding	8.02683	14.561	16.6947	8.40066	0	7.51755	1.78986	4.16672	8	14	17	8	0	8	2	4
gene86827	7214.77	0.242704	0.110381	2.19879	0.0278927	0.103329	LOC106428249	protein_coding	6084.33	6619.02	6742.69	6991.45	9049.92	7136.98	7687.45	7406.35	6064	6364	6866	6658	9438	7595	8590	7110
gene108804	3.80246	-2.76545	1.25775	-2.19873	0.0278968	0.103339	LOC106426016	pseudogene	1.00335	5.20036	10.8024	9.45074	0	1.87939	0	2.08336	1	5	11	9	0	2	0	2
gene7532	160.331	-0.460764	0.209562	-2.1987	0.0278996	0.103343	LOC106413969	pseudogene	162.543	174.732	206.228	199.516	181.229	126.859	125.29	106.251	162	168	210	190	189	135	140	102
gene73557	240.034	-0.542404	0.246699	-2.19864	0.0279032	0.103351	LOC106375838	protein_coding	345.153	268.339	239.618	285.622	113.148	219.888	250.58	197.919	344	258	244	272	118	234	280	190
gene15273	1040.48	0.470456	0.213987	2.19853	0.0279112	0.103368	LOC106439398	protein_coding	798.669	890.302	856.339	944.024	1837.22	979.161	1007.69	1010.43	796	856	872	899	1916	1042	1126	970
gene7384	1126.6	0.231439	0.10527	2.19853	0.0279116	0.103368	LOC106390719	protein_coding	1143.82	1006.79	934.902	1060.58	1235.04	1189.65	1281.54	1160.43	1140	968	952	1010	1288	1266	1432	1114
gene35480	1863.31	0.221427	0.100717	2.19851	0.0279127	0.103368	LOC106354239	protein_coding	1858.21	1560.11	1685.18	1778.84	2145.98	2046.65	1904.41	1927.11	1852	1500	1716	1694	2238	2178	2128	1850
gene95952	26.8323	0.888113	0.403979	2.19841	0.0279197	0.103385	LOC106399539	protein_coding	16.0537	16.6412	21.6049	21.0016	17.2599	41.3465	41.1668	39.5839	16	16	22	20	18	44	46	38
gene40730	741.504	0.219957	0.100055	2.19836	0.0279233	0.103385	LOC106365829	protein_coding	736.461	637.565	681.536	684.654	833.268	763.971	801.857	792.719	734	613	694	652	869	813	896	761
gene35938	735.195	0.314139	0.142898	2.19834	0.0279246	0.103385	LOC106354633	protein_coding	618.066	670.847	648.147	684.654	1003.95	751.755	692.676	811.469	616	645	660	652	1047	800	774	779
gene51575	651.272	-0.425233	0.193433	-2.19834	0.0279247	0.103385	BNAC01G04830D	protein_coding	720.408	840.379	703.141	722.457	356.704	629.595	635.4	602.091	718	808	716	688	372	670	710	578
gene76470	167.929	-0.417773	0.190041	-2.19834	0.0279251	0.103385	LOC106389123	protein_coding	213.714	197.614	178.731	178.514	125.613	184.18	143.189	121.877	213	190	182	170	131	196	160	117
gene98959	2194.89	0.229745	0.104513	2.19825	0.0279316	0.103398	LOC106360801	protein_coding	2177.28	1851.33	2026.93	2026.66	2145.98	2508.98	2534.44	2287.53	2170	1780	2064	1930	2238	2670	2832	2196
gene99942	145.236	0.375053	0.170617	2.19822	0.0279333	0.103398	LOC106363972	protein_coding	123.412	145.61	127.665	109.209	150.544	160.688	178.091	166.669	123	140	130	104	157	171	199	160
gene90035	29.359	1.19442	0.543355	2.19822	0.0279333	0.103398	LOC106362208	protein_coding	16.0537	27.0419	15.7126	12.601	9.58882	39.4672	51.9059	62.5008	16	26	16	12	10	42	58	60
gene4614	1239.98	-0.415683	0.189111	-2.19809	0.027943	0.103428	LOC106387282	protein_coding	1483.96	1402.02	1412.17	1371.41	671.217	1257.31	1157.14	1164.6	1479	1348	1438	1306	700	1338	1293	1118
gene2684	155.565	-0.70687	0.321607	-2.19793	0.0279539	0.103463	LOC106437382	protein_coding	208.697	216.335	149.27	197.415	49.8618	112.763	153.928	156.252	208	208	152	188	52	120	172	150
gene7120	15.8537	1.38868	0.631845	2.19782	0.0279619	0.103486	LOC106418003	protein_coding	6.02012	12.4809	1.96408	14.7012	40.273	15.0351	19.6885	16.6669	6	12	2	14	42	16	22	16
gene81014	997.123	-0.218325	0.0993396	-2.19776	0.0279662	0.103496	BNAC05G11580D	protein_coding	1097.67	1057.75	1039	1095.24	843.816	887.071	977.264	979.18	1094	1017	1058	1043	880	944	1092	940
gene52884	99.1203	-0.671765	0.305665	-2.19772	0.0279692	0.103502	LOC106374559	protein_coding	140.469	121.689	130.611	94.5074	38.3553	101.487	93.9677	71.8759	140	117	133	90	40	108	105	69
gene8874	1046.64	0.288315	0.13119	2.19769	0.0279709	0.103502	BNAA02G23450D	protein_coding	867.901	966.228	917.226	1018.58	1375.04	1135.15	1078.39	1014.6	865	929	934	970	1434	1208	1205	974
gene73014	1849.48	-0.465483	0.211823	-2.19751	0.027984	0.103545	LOC106396354	protein_coding	2359.89	2026.06	2044.61	2150.57	897.513	1877.51	1702.16	1737.52	2352	1948	2082	2048	936	1998	1902	1668
gene42056	333.247	0.450162	0.204865	2.19735	0.0279951	0.10358	LOC106447963	protein_coding	280.939	279.78	319.163	246.769	250.268	443.536	440.306	405.214	280	269	325	235	261	472	492	389
gene59800	143.213	0.583679	0.265645	2.19721	0.0280054	0.103612	LOC106391744	lncRNA	161.54	120.648	78.5632	97.6577	202.324	126.859	160.192	197.919	161	116	80	93	211	135	179	190
gene117286	29.8996	-0.977332	0.444821	-2.19713	0.0280109	0.103625	LOC106380593	protein_coding	30.1006	49.9235	43.2098	35.7028	15.3421	16.9145	37.5871	10.4168	30	48	44	34	16	18	42	10
gene41276	1400.38	0.340932	0.155172	2.19712	0.028012	0.103625	LOC106446819	protein_coding	1151.85	1243.93	1341.47	1205.49	2017.49	1541.1	1374.61	1327.1	1148	1196	1366	1148	2104	1640	1536	1274
gene40706	568.432	-0.398321	0.181296	-2.19708	0.0280147	0.103629	LOC106365846	protein_coding	701.344	682.288	613.775	588.046	667.382	428.501	403.613	462.506	699	656	625	560	696	456	451	444
gene8112	112.995	0.594126	0.270426	2.197	0.0280203	0.103644	LOC106394738	protein_coding	80.2683	66.5647	104.096	109.209	84.3816	146.592	150.348	162.502	80	64	106	104	88	156	168	156
gene22272	693.866	0.51267	0.233376	2.19676	0.0280379	0.103703	LOC106450653	protein_coding	640.139	547.078	518.517	581.746	1284.9	648.389	680.147	650.009	638	526	528	554	1340	690	760	624
gene92455	1124.7	0.202634	0.0922438	2.19672	0.0280403	0.103707	LOC106410263	protein_coding	1022.42	982.869	1106.76	1071.08	1258.05	1212.21	1153.56	1190.64	1019	945	1127	1020	1312	1290	1289	1143
gene73170	3708.14	-0.717953	0.326837	-2.19667	0.0280441	0.103715	LOC106395928	protein_coding	4721.78	4626.24	4457.48	4643.46	886.965	3461.83	3553.77	3313.59	4706	4448	4539	4422	925	3684	3971	3181
gene37237	12.4012	1.29503	0.589554	2.19662	0.0280474	0.10372	BNAANNG35530D	protein_coding	8.02683	6.24044	1.96408	12.601	21.0954	20.6733	16.1087	12.5002	8	6	2	12	22	22	18	12
gene71741	275.074	0.276732	0.125982	2.19659	0.0280495	0.10372	LOC106453041	protein_coding	260.872	243.377	240.6	249.92	299.171	293.185	286.378	327.088	260	234	245	238	312	312	320	314
gene81001	2943.27	-0.554525	0.252449	-2.19658	0.0280502	0.10372	LOC106439985	protein_coding	4217.09	3252.31	3183.77	3355.01	1169.84	2671.55	2822.61	2874	4203	3127	3242	3195	1220	2843	3154	2759
gene59143	659.421	0.248502	0.113132	2.19656	0.0280517	0.10372	LOC106390984	protein_coding	547.831	630.284	632.434	600.647	793.954	695.374	699.835	675.009	546	606	644	572	828	740	782	648
gene90165	196.439	0.431591	0.196492	2.19648	0.0280578	0.103736	LOC106405849	protein_coding	178.597	159.131	207.21	123.91	262.734	220.828	213.888	205.211	178	153	211	118	274	235	239	197
gene35417	3.26441	-3.69231	1.68103	-2.19645	0.0280595	0.103737	LOC106357214	protein_coding	0	6.24044	11.7845	6.30049	0	0	1.78986	0	0	6	12	6	0	0	2	0
gene33634	2587.03	-0.321916	0.146569	-2.19634	0.0280674	0.10376	LOC106358481	protein_coding	3050.19	2850.84	2929.43	2667.21	2938.01	2204.52	1945.58	2110.44	3040	2741	2983	2540	3064	2346	2174	2026
gene1871	4.56757	2.29091	1.04316	2.19612	0.0280832	0.103813	LOC106374500	protein_coding	0	2.08015	0	4.20033	5.75329	7.51755	10.7392	6.25008	0	2	0	4	6	8	12	6
gene57229	18.503	1.29573	0.590035	2.19602	0.0280902	0.103833	LOC106386845	protein_coding	12.0402	14.561	7.85632	8.40066	5.75329	37.5878	29.5327	32.2921	12	14	8	8	6	40	33	31
gene14077	833.013	-0.236199	0.107566	-2.19586	0.0281017	0.10387	LOC106438728	protein_coding	941.145	909.024	794.471	959.775	809.296	746.117	749.056	755.218	938	874	809	914	844	794	837	725
gene17845	12.5539	-1.46885	0.668937	-2.19579	0.0281068	0.103882	LOC106444688	protein_coding	24.0805	32.2423	4.9102	12.601	3.83553	8.45725	8.05437	6.25008	24	31	5	12	4	9	9	6
gene105494	738.82	-0.351968	0.160299	-2.1957	0.0281137	0.103902	LOC106371932	protein_coding	824.756	819.577	846.519	823.265	843.816	529.988	649.719	572.924	822	788	862	784	880	564	726	550
gene1823	206.665	-0.729956	0.332472	-2.19554	0.0281246	0.103936	LOC106441095	protein_coding	202.677	282.9	306.397	239.419	57.5329	178.542	187.935	197.919	202	272	312	228	60	190	210	190
gene35005	32.6831	0.875343	0.398705	2.19547	0.0281302	0.103951	LOC111198517	protein_coding	17.057	32.2423	15.7126	27.3021	32.602	60.1404	29.5327	46.8756	17	31	16	26	34	64	33	45
gene611	715.564	-0.43161	0.196595	-2.19543	0.0281331	0.103956	LOC106391114	protein_coding	812.716	848.699	828.842	797.013	375.882	697.253	689.096	675.009	810	816	844	759	392	742	770	648
gene86291	10.3048	1.80729	0.823286	2.19521	0.0281483	0.104007	LOC106405923	protein_coding	6.02012	0	3.92816	8.40066	24.9309	20.6733	14.3189	4.16672	6	0	4	8	26	22	16	4
gene38167	88.6456	0.583374	0.265769	2.19504	0.0281608	0.104046	LOC106424148	protein_coding	68.228	64.4845	58.9224	92.4073	130.408	73.2962	123.5	97.918	68	62	60	88	136	78	138	94
gene35557	685.266	-0.340486	0.155117	-2.19502	0.028162	0.104046	LOC106354298	protein_coding	798.669	786.295	697.249	781.261	742.174	518.711	651.509	506.257	796	756	710	744	774	552	728	486
gene2446	318.935	0.432231	0.196919	2.19497	0.0281659	0.104054	BNAA01G16520D	protein_coding	244.818	253.778	280.864	306.624	506.289	323.255	315.015	320.838	244	244	286	292	528	344	352	308
gene83340	301.464	-0.340047	0.154923	-2.19494	0.0281676	0.104054	LOC106450398	protein_coding	353.18	327.623	320.145	346.527	297.253	210.492	297.117	259.378	352	315	326	330	310	224	332	249
gene57380	90.7834	0.638601	0.290986	2.19461	0.0281914	0.104136	LOC106388219	protein_coding	58.1945	74.8852	79.5453	71.4056	173.558	80.8137	93.0727	94.7929	58	72	81	68	181	86	104	91
gene47282	1715.74	0.460572	0.209882	2.19443	0.0282043	0.104178	LOC106391135	protein_coding	2110.05	1231.45	1195.14	1240.15	2264.88	2044.77	2071.76	1567.73	2103	1184	1217	1181	2362	2176	2315	1505
gene55819	1145.09	-0.486917	0.221928	-2.19403	0.0282332	0.104277	LOC106381196	protein_coding	1211.05	1379.14	1449.49	1306.3	531.22	1044.94	1098.97	1139.6	1207	1326	1476	1244	554	1112	1228	1094
gene110786	3.46823	2.55305	1.16365	2.194	0.0282353	0.104277	LOC106432299	protein_coding	1.00335	0	1.96408	1.05008	10.5477	7.51755	3.57972	2.08336	1	0	2	1	11	8	4	2
gene8935	2.50984	-3.27601	1.49317	-2.194	0.0282356	0.104277	LOC106410676	protein_coding	6.02012	6.24044	3.92816	2.10016	0	0	1.78986	0	6	6	4	2	0	0	2	0
gene5531	64.7723	-0.592825	0.270214	-2.19391	0.0282422	0.104295	LOC106366724	protein_coding	58.1945	74.8852	88.3836	90.3071	51.7796	66.7183	48.3262	39.5839	58	72	90	86	54	71	54	38
gene36609	234.836	-0.350715	0.159866	-2.1938	0.0282499	0.104313	LOC106360537	protein_coding	272.912	262.098	278.899	239.419	232.049	195.456	229.102	168.752	272	252	284	228	242	208	256	162
gene23564	62.4033	0.673123	0.306833	2.19378	0.0282513	0.104313	LOC106451333	protein_coding	34.114	39.5228	43.2098	75.6059	72.875	67.658	72.4893	93.7512	34	38	44	72	76	72	81	90
gene104337	242.48	-0.599996	0.273502	-2.19375	0.0282531	0.104313	BNAC09G29020D	protein_coding	330.103	274.579	255.33	308.724	97.8059	270.632	187.04	215.628	329	264	260	294	102	288	209	207
gene53108	63.0779	0.747763	0.340863	2.19373	0.0282546	0.104313	LOC111202229	protein_coding	44.1475	56.1639	49.102	38.853	130.408	62.0198	51.011	72.9176	44	54	50	37	136	66	57	70
gene92400	63.848	1.05523	0.481022	2.19373	0.028255	0.104313	LOC106408148	protein_coding	60.2012	14.561	50.0841	40.9532	156.298	54.5023	45.6414	88.5428	60	14	51	39	163	58	51	85
gene88429	1794.78	0.455838	0.207797	2.19367	0.0282592	0.104323	LOC106406342	protein_coding	1401.68	1600.67	1510.38	1541.52	3120.2	1749.71	1596.56	1837.52	1397	1539	1538	1468	3254	1862	1784	1764
gene103303	107.404	0.655253	0.298734	2.19343	0.0282763	0.104377	LOC106383676	protein_coding	84.2817	107.128	52.0481	90.3071	183.146	88.3313	115.446	138.543	84	103	53	86	191	94	129	133
gene100567	534.033	-0.360341	0.164283	-2.19342	0.0282771	0.104377	LOC106411813	protein_coding	648.166	554.359	587.26	612.198	363.416	542.204	545.907	418.756	646	533	598	583	379	577	610	402
gene36038	3304.38	0.183085	0.083471	2.19339	0.028279	0.104378	BNAA01G05920D	protein_coding	3034.14	3123.34	3094.41	3128.2	3785.66	3279.53	3537.66	3452.13	3024	3003	3151	2979	3948	3490	3953	3314
gene67365	558.692	-0.23628	0.107725	-2.19337	0.0282808	0.104379	LOC106388607	protein_coding	614.052	574.12	613.775	615.348	464.099	513.073	539.643	535.424	612	552	625	586	484	546	603	514
gene91647	1011.89	-0.533368	0.243207	-2.19306	0.028303	0.104455	LOC106375385	protein_coding	1408.71	1111.84	1202.02	1064.78	429.579	960.368	996.952	920.845	1404	1069	1224	1014	448	1022	1114	884
gene46901	1714.83	0.385946	0.175994	2.19296	0.0283105	0.104477	LOC106420180	protein_coding	1404.69	1503.95	1504.49	1534.17	2713.63	1694.27	1684.26	1679.19	1400	1446	1532	1461	2830	1803	1882	1612
gene103553	660.661	0.369028	0.168281	2.19293	0.0283125	0.104477	LOC106418411	protein_coding	618.066	553.319	591.188	543.943	989.566	664.364	699.835	625.008	616	532	602	518	1032	707	782	600
gene77115	127.485	0.461838	0.210605	2.19291	0.0283137	0.104477	LOC106446594	lncRNA	112.376	119.608	99.1861	97.6577	180.27	148.472	109.181	153.127	112	115	101	93	188	158	122	147
gene63791	1205.45	-0.307902	0.140413	-2.19283	0.0283194	0.104492	LOC106417090	protein_coding	1498.01	1216.89	1275.67	1344.11	1292.57	1054.34	1057.81	904.179	1493	1170	1299	1280	1348	1122	1182	868
gene57093	56.6192	-0.638555	0.291206	-2.19279	0.0283223	0.104497	LOC106388520	lncRNA	62.2079	70.725	56.9583	86.1068	36.4375	33.829	60.8552	45.8339	62	68	58	82	38	36	68	44
gene26208	48.0208	0.642543	0.29304	2.19268	0.0283304	0.104521	LOC106452970	protein_coding	28.0939	45.7632	36.3355	39.9031	74.7928	46.045	59.0654	54.1674	28	44	37	38	78	49	66	52
gene60479	175.998	0.398849	0.181908	2.19258	0.0283373	0.104539	LOC106417827	lncRNA	150.503	137.29	167.929	151.212	180.27	233.044	163.772	223.961	150	132	171	144	188	248	183	215
gene84028	22.5827	1.15412	0.526379	2.19257	0.0283384	0.104539	LOC106452562	protein_coding	15.0503	10.4007	13.7486	16.8013	63.2862	24.4321	16.1087	20.8336	15	10	14	16	66	26	18	20
gene37659	419.473	0.360323	0.164357	2.19231	0.0283571	0.104602	LOC106422340	lncRNA	373.247	343.224	349.606	403.232	354.786	499.917	479.683	552.091	372	330	356	384	370	532	536	530
gene45188	4710.82	-0.187344	0.0854581	-2.19223	0.0283626	0.104616	LOC106368006	protein_coding	4598.37	5081.8	5154.73	5230.46	4184.56	4504.89	4546.24	4385.47	4583	4886	5249	4981	4364	4794	5080	4210
gene49265	22.3669	1.59342	0.726858	2.1922	0.0283652	0.104617	LOC106387741	pseudogene	13.0436	10.4007	14.7306	6.30049	78.6283	27.2511	3.57972	25.0003	13	10	15	6	82	29	4	24
gene13164	198.444	0.360204	0.164313	2.19219	0.028366	0.104617	LOC106441874	protein_coding	145.486	168.492	193.462	187.965	244.515	225.527	227.312	194.794	145	162	197	179	255	240	254	187
gene30709	1690.43	-0.224952	0.102617	-2.19214	0.0283693	0.104623	LOC106347837	protein_coding	1884.3	1872.13	1810.88	1721.09	1433.53	1605.94	1729.9	1465.64	1878	1800	1844	1639	1495	1709	1933	1407
gene47661	1211.61	0.250534	0.114289	2.1921	0.0283721	0.104628	LOC106370951	protein_coding	1169.91	1057.75	1075.33	1123.59	1115.18	1377.59	1362.08	1411.48	1166	1017	1095	1070	1163	1466	1522	1355
gene26111	20.7889	-1.19372	0.544563	-2.19207	0.0283741	0.104629	LOC106454300	pseudogene	58.1945	27.0419	14.7306	15.7512	9.58882	15.9748	12.529	12.5002	58	26	15	15	10	17	14	12
gene18764	70.4791	0.691599	0.315511	2.19199	0.02838	0.104645	LOC106449048	protein_coding	54.1811	42.643	76.5991	42.0033	128.49	67.658	75.1741	77.0843	54	41	78	40	134	72	84	74
gene68183	468.511	0.390297	0.178062	2.19192	0.0283854	0.104659	LOC106387087	lncRNA	401.341	411.869	420.313	388.53	711.49	417.224	511.9	485.423	400	396	428	370	742	444	572	466
gene72443	353.173	-0.431636	0.196926	-2.19187	0.0283888	0.104661	LOC106414369	protein_coding	573.918	346.344	337.822	364.379	291.5	319.496	303.381	288.545	572	333	344	347	304	340	339	277
gene7339	290.839	0.354643	0.161799	2.19187	0.0283891	0.104661	LOC106390314	protein_coding	304.016	242.337	243.546	231.018	279.993	377.757	310.541	337.504	303	233	248	220	292	402	347	324
gene73331	495.267	0.555623	0.253537	2.19149	0.0284162	0.104755	LOC106390690	protein_coding	409.368	418.109	382.014	394.831	293.418	659.665	752.636	652.092	408	402	389	376	306	702	841	626
gene31199	1262.81	-0.708947	0.323514	-2.1914	0.0284231	0.104775	LOC106349337	protein_coding	1882.29	1491.46	1451.46	1442.81	326.02	1221.6	1198.31	1088.56	1876	1434	1478	1374	340	1300	1339	1045
gene45326	9.91109	1.73062	0.789743	2.19137	0.0284249	0.104776	LOC106363620	protein_coding	2.00671	2.08015	5.89224	8.40066	17.2599	2.81908	24.1631	16.6669	2	2	6	8	18	3	27	16
gene17566	371.58	-0.360695	0.164602	-2.19131	0.0284293	0.104786	LOC106361721	protein_coding	456.526	351.545	436.026	426.333	340.403	298.823	270.269	392.714	455	338	444	406	355	318	302	377
gene99053	838.32	0.236271	0.107827	2.19121	0.0284363	0.104802	LOC106367997	protein_coding	770.575	721.811	824.914	762.36	924.362	928.418	964.735	809.386	768	694	840	726	964	988	1078	777
gene37941	1241.59	-0.65693	0.299803	-2.19121	0.0284368	0.104802	LOC106360983	protein_coding	1462.89	1544.51	1590.91	1479.57	360.539	1164.28	1125.82	1204.18	1458	1485	1620	1409	376	1239	1258	1156
gene103266	2006.57	0.285793	0.130434	2.19108	0.0284458	0.104829	LOC106366625	protein_coding	1663.56	1899.17	1770.62	1900.65	2694.46	2040.08	2022.54	2061.49	1658	1826	1803	1810	2810	2171	2260	1979
gene10350	5.56688	2.38972	1.09071	2.19098	0.028453	0.104848	LOC106416916	protein_coding	2.00671	1.04007	1.96408	2.10016	14.3832	8.45725	0	14.5835	2	1	2	2	15	9	0	14
gene92491	623.712	-0.397917	0.181617	-2.19097	0.0284541	0.104848	LOC106373848	protein_coding	823.753	669.807	634.398	708.806	726.832	498.978	463.574	463.548	821	644	646	675	758	531	518	445
gene4733	9.6277	1.69052	0.77161	2.1909	0.0284591	0.104861	LOC106375086	protein_coding	0	2.08015	9.8204	6.30049	17.2599	15.0351	16.1087	10.4168	0	2	10	6	18	16	18	10
gene52437	8.98769	2.14196	0.977677	2.19087	0.0284615	0.104863	LOC111201668	protein_coding	0	0	4.9102	8.40066	22.0543	6.57786	20.5834	9.37512	0	0	5	8	23	7	23	9
gene27139	171.698	-0.40268	0.183815	-2.19068	0.0284751	0.104908	LOC106346222	protein_coding	208.697	194.494	164.983	214.217	118.901	161.627	170.037	140.627	208	187	168	204	124	172	190	135
gene91259	97.6232	0.607351	0.277251	2.19061	0.0284797	0.104919	LOC106394490	lncRNA	101.339	74.8852	62.8506	70.3555	172.599	93.9694	96.6525	108.335	101	72	64	67	180	100	108	104
gene36723	68.8737	-0.816153	0.372573	-2.19058	0.028482	0.10492	LOC106350730	protein_coding	80.2683	107.128	86.4195	77.7061	17.2599	63.8992	66.2248	52.084	80	103	88	74	18	68	74	50
gene91687	544.825	0.383307	0.174981	2.19057	0.0284832	0.10492	LOC106410800	protein_coding	503.683	513.796	416.385	457.836	811.214	533.746	603.183	518.757	502	494	424	436	846	568	674	498
gene79966	67.8069	0.634222	0.289533	2.1905	0.028488	0.104932	LOC106401903	protein_coding	38.1274	64.4845	45.1739	65.1051	84.3816	71.4168	109.181	64.5842	38	62	46	62	88	76	122	62
gene95534	743.863	0.213352	0.0974063	2.19033	0.0285002	0.10497	LOC111207847	protein_coding	700.341	728.051	696.267	631.1	805.461	810.016	791.118	788.552	698	700	709	601	840	862	884	757
gene5309	1220.78	-0.220552	0.100694	-2.19031	0.0285017	0.10497	LOC106443160	protein_coding	1354.53	1302.17	1416.1	1182.39	1079.7	1101.32	1150.88	1179.18	1350	1252	1442	1126	1126	1172	1286	1132
gene47158	925.696	-0.217459	0.0992856	-2.19024	0.0285067	0.104983	LOC106369294	protein_coding	977.266	1025.51	1009.54	969.226	777.653	919.021	881.506	845.844	974	986	1028	923	811	978	985	812
gene9388	414.791	0.477676	0.218101	2.19015	0.028513	0.104998	LOC106371122	protein_coding	379.268	328.663	341.75	337.076	703.819	372.119	372.291	483.34	378	316	348	321	734	396	416	464
gene46113	329.796	-0.386497	0.176471	-2.19014	0.0285139	0.104998	LOC106368777	protein_coding	351.174	418.109	404.601	321.325	232.049	329.833	330.229	251.045	350	402	412	306	242	351	369	241
gene10223	976.519	0.255708	0.116762	2.19	0.028524	0.105029	LOC106405486	protein_coding	946.162	919.424	933.92	761.31	1135.32	1037.42	1096.29	982.305	943	884	951	725	1184	1104	1225	943
gene103142	1777.94	-0.237963	0.108663	-2.18993	0.0285292	0.105042	LOC106366608	protein_coding	1946.51	1940.78	1955.24	1854.45	1392.3	1797.64	1669.94	1666.69	1940	1866	1991	1766	1452	1913	1866	1600
gene59016	415.557	-0.347235	0.158564	-2.18987	0.0285333	0.105052	LOC106381310	protein_coding	481.61	484.674	507.715	387.48	313.554	433.199	383.925	332.296	480	466	517	369	327	461	429	319
gene19232	39.7465	-0.912261	0.41659	-2.18983	0.0285366	0.105053	LOC106445324	protein_coding	22.0738	43.6831	72.671	69.3054	26.8487	35.7084	26.8479	20.8336	22	42	74	66	28	38	30	20
gene70419	997.303	0.203253	0.0928171	2.18982	0.028537	0.105053	LOC106384594	protein_coding	925.092	919.424	887.764	976.577	1141.07	1048.7	1038.12	1041.68	922	884	904	930	1190	1116	1160	1000
gene88733	143.214	0.352377	0.160921	2.18975	0.0285424	0.105067	LOC111207178	protein_coding	118.396	125.849	123.737	135.461	145.75	170.085	169.142	157.294	118	121	126	129	152	181	189	151
gene31178	9.93754	1.33991	0.61196	2.18953	0.0285582	0.105117	LOC106349317	protein_coding	2.00671	9.36066	5.89224	5.25041	15.3421	14.0954	9.84423	17.7086	2	9	6	5	16	15	11	17
gene16431	3509.71	-0.294076	0.134311	-2.18952	0.028559	0.105117	LOC106444277	protein_coding	3720.43	4061.48	4042.08	3640.64	2448.98	3433.64	3334.51	3395.88	3708	3905	4116	3467	2554	3654	3726	3260
gene16219	141.687	-0.592787	0.270757	-2.18936	0.0285704	0.105153	LOC106439770	protein_coding	142.476	149.77	172.839	216.317	65.2039	125.919	110.971	150.002	142	144	176	206	68	134	124	144
gene87212	386.626	-0.296473	0.135424	-2.18922	0.0285808	0.105178	LOC111207119	protein_coding	429.435	422.27	405.583	447.335	291.5	344.868	356.182	395.839	428	406	413	426	304	367	398	380
gene51396	650.596	0.291975	0.133369	2.18922	0.0285812	0.105178	LOC106375269	protein_coding	535.791	651.086	542.086	611.148	836.145	678.459	660.458	689.592	534	626	552	582	872	722	738	662
gene16401	1288.27	-0.23007	0.105093	-2.1892	0.028582	0.105178	LOC106439954	protein_coding	1407.7	1331.29	1439.67	1384.01	1336.68	1157.7	1073.02	1176.06	1403	1280	1466	1318	1394	1232	1199	1129
gene57931	774.255	-0.284648	0.130026	-2.18915	0.0285856	0.105185	LOC106429869	protein_coding	989.306	879.902	764.027	768.66	669.299	740.479	736.527	645.842	986	846	778	732	698	788	823	620
gene30396	1570.44	0.182936	0.0835664	2.18911	0.0285888	0.105191	LOC106348557	protein_coding	1510.05	1456.1	1443.6	1474.32	1762.42	1698.97	1605.5	1612.52	1505	1400	1470	1404	1838	1808	1794	1548
gene4028	531.183	-0.513302	0.23449	-2.18902	0.0285957	0.105208	LOC106346393	protein_coding	654.186	582.441	667.787	594.347	251.227	398.43	578.125	522.924	652	560	680	566	262	424	646	502
gene50898	118.862	0.449319	0.205262	2.189	0.0285966	0.105208	LOC106435153	pseudogene	116.389	96.7268	107.042	81.9064	156.298	139.075	144.084	109.376	116	93	109	78	163	148	161	105
gene82891	6.98448	-2.23349	1.02034	-2.18896	0.0285995	0.105213	LOC106385938	protein_coding	14.0469	6.24044	23.569	2.10016	0	1.87939	1.78986	6.25008	14	6	24	2	0	2	2	6
gene54831	916.832	-0.419805	0.191793	-2.18884	0.0286083	0.105239	LOC106422447	protein_coding	1121.75	1008.87	1058.64	1008.08	501.495	923.719	917.303	794.802	1118	970	1078	960	523	983	1025	763
gene25073	212.341	0.515428	0.235486	2.18879	0.0286123	0.105248	LOC106428326	protein_coding	190.637	153.931	218.013	136.511	345.197	202.974	245.211	206.253	190	148	222	130	360	216	274	198
gene32	2127.16	-0.379684	0.173475	-2.1887	0.0286189	0.105266	LOC106416647	protein_coding	2452.2	2371.37	2494.38	2303.88	2573.64	1578.69	1643.09	1600.02	2444	2280	2540	2194	2684	1680	1836	1536
gene88834	138.612	-0.680541	0.310942	-2.18864	0.0286228	0.105275	LOC106404458	protein_coding	216.724	158.091	149.27	158.562	51.7796	93.9694	125.29	155.21	216	152	152	151	54	100	140	149
gene5804	1996.32	0.256538	0.117222	2.18848	0.0286344	0.105312	LOC106422736	protein_coding	1658.54	1797.25	1890.43	1931.1	2538.16	2086.12	2063.71	2005.23	1653	1728	1925	1839	2647	2220	2306	1925
gene104694	809.007	-0.242747	0.11093	-2.1883	0.0286478	0.105355	LOC106390902	protein_coding	901.011	904.863	855.357	846.366	642.451	747.997	787.538	786.469	898	870	871	806	670	796	880	755
gene103448	462.802	-0.435874	0.199189	-2.18824	0.0286519	0.105362	LOC106407358	protein_coding	613.049	536.678	543.068	435.784	262.734	417.224	437.621	456.256	611	516	553	415	274	444	489	438
gene115097	2.05113	4.45179	2.03444	2.18821	0.028654	0.105362	LOC111211876	pseudogene	0	0	0	0	11.5066	2.81908	0	2.08336	0	0	0	0	12	3	0	2
gene65069	182.462	0.387634	0.177148	2.18819	0.0286558	0.105362	LOC111204378	protein_coding	162.543	141.45	170.875	157.512	170.681	251.838	205.834	198.961	162	136	174	150	178	268	230	191
gene94183	100.628	0.488567	0.223275	2.18819	0.028656	0.105362	LOC106449775	lncRNA	80.2683	95.6867	65.7967	93.4573	90.1349	129.678	127.08	122.918	80	92	67	89	94	138	142	118
gene89394	397.29	-0.873032	0.398994	-2.18808	0.0286637	0.105384	LOC106380698	protein_coding	605.022	505.475	480.218	465.187	63.2862	396.551	355.287	307.296	603	486	489	443	66	422	397	295
gene93265	14.703	-1.67424	0.765202	-2.18797	0.0286716	0.105407	LOC106350505	protein_coding	32.1073	20.8015	17.6767	18.9015	0	15.0351	2.68479	10.4168	32	20	18	18	0	16	3	10
gene58781	594.987	-0.481667	0.220147	-2.18793	0.0286747	0.105413	LOC106353778	protein_coding	781.612	698.929	581.368	711.956	299.171	592.007	603.183	491.673	779	672	592	678	312	630	674	472
gene87504	4.9153	2.73474	1.24994	2.1879	0.0286766	0.105414	LOC106405488	protein_coding	2.00671	1.04007	0	2.10016	0	7.51755	8.9493	17.7086	2	1	0	2	0	8	10	17
gene70292	3.04786	3.44699	1.57558	2.18776	0.0286871	0.105447	LOC106378346	protein_coding	0	0	0	2.10016	1.91776	1.87939	14.3189	4.16672	0	0	0	2	2	2	16	4
gene4803	637.67	0.277997	0.127086	2.18747	0.028708	0.105514	LOC106351497	protein_coding	518.734	540.838	626.542	619.549	778.612	718.866	639.875	658.342	517	520	638	590	812	765	715	632
gene40983	235.415	0.3965	0.181262	2.18744	0.0287101	0.105514	LOC106366144	protein_coding	194.651	251.698	209.175	157.512	233.967	261.235	291.747	283.337	194	242	213	150	244	278	326	272
gene92855	83.4688	0.564491	0.258062	2.18742	0.0287117	0.105514	LOC106349010	protein_coding	66.2213	83.2058	70.7069	49.3539	120.819	107.125	98.4423	71.8759	66	80	72	47	126	114	110	69
gene22217	443.429	-0.330426	0.151057	-2.18742	0.0287117	0.105514	LOC106450693	protein_coding	549.838	423.31	490.038	512.44	331.773	439.777	366.921	433.339	548	407	499	488	346	468	410	416
gene51145	331.175	0.296278	0.135449	2.18738	0.0287151	0.105515	LOC106426854	protein_coding	286.959	301.621	281.846	319.225	385.47	398.43	363.342	312.504	286	290	287	304	402	424	406	300
gene96527	225.239	0.493345	0.225542	2.18737	0.0287154	0.105515	LOC111208630	protein_coding	132.443	217.375	201.318	197.415	345.197	272.511	227.312	208.336	132	209	205	188	360	290	254	200
gene73553	819.985	-0.380732	0.174064	-2.18731	0.0287197	0.105525	LOC106375840	protein_coding	866.897	919.424	985.968	937.724	489.03	779.946	739.212	841.678	864	884	1004	893	510	830	826	808
gene39792	613.102	-0.592778	0.271025	-2.18717	0.0287301	0.105553	LOC106382387	protein_coding	637.129	768.614	802.327	741.358	226.296	559.118	653.299	516.673	635	739	817	706	236	595	730	496
gene84378	1540.82	0.221208	0.101139	2.18716	0.0287305	0.105553	LOC106410527	protein_coding	1312.39	1337.53	1531.98	1510.02	1578.32	1699.91	1739.74	1616.69	1308	1286	1560	1438	1646	1809	1944	1552
gene39533	81.7835	0.534753	0.244508	2.18706	0.0287382	0.105576	LOC106391513	protein_coding	72.2414	65.5246	74.6351	54.6043	109.312	115.582	70.6995	91.6679	72	63	76	52	114	123	79	88
gene68178	2529.93	0.19849	0.0907605	2.18696	0.0287454	0.105591	LOC106387081	protein_coding	2381.96	2356.81	2413.86	2271.33	2825.82	2736.39	2432.42	2820.87	2374	2266	2458	2163	2947	2912	2718	2708
gene83260	839.025	0.359597	0.164428	2.18696	0.0287456	0.105591	LOC106413867	protein_coding	745.491	711.41	644.218	839.016	1220.66	867.338	827.81	856.261	743	684	656	799	1273	923	925	822
gene6076	193.749	-0.44379	0.202932	-2.18689	0.0287505	0.1056	BNAA02G35030D	protein_coding	227.761	232.976	238.636	194.265	193.694	137.195	200.464	125.002	227	224	243	185	202	146	224	120
gene83400	15.9873	1.03372	0.47269	2.18688	0.0287512	0.1056	LOC111206318	protein_coding	10.0335	15.6011	6.87428	9.45074	17.2599	21.613	17.8986	29.1671	10	15	7	9	18	23	20	28
gene1426	574.858	-0.258897	0.118391	-2.18679	0.0287581	0.105614	LOC106437782	protein_coding	624.086	694.769	579.404	606.948	561.905	543.143	476.103	512.507	622	668	590	578	586	578	532	492
gene514	2412.41	0.407643	0.186412	2.18678	0.0287583	0.105614	LOC106353736	protein_coding	1818.08	2023.98	2275.39	2177.87	3889.22	2359.57	2344.72	2410.45	1812	1946	2317	2074	4056	2511	2620	2314
gene97595	1176.2	-0.494819	0.226288	-2.18668	0.0287662	0.105637	LOC111208744	protein_coding	1262.22	1537.23	1374.86	1329.4	536.015	1124.81	1059.6	1185.43	1258	1478	1400	1266	559	1197	1184	1138
gene23375	288.938	-0.390857	0.178756	-2.18654	0.028776	0.105667	LOC111215587	protein_coding	301.006	305.781	320.145	384.33	189.859	243.381	271.164	295.837	300	294	326	366	198	259	303	284
gene89672	64.4632	0.493436	0.225688	2.18636	0.0287892	0.105705	LOC106394686	pseudogene	52.1744	58.2441	45.1739	58.8046	78.6283	75.1755	78.7538	68.7509	52	56	46	56	82	80	88	66
gene65996	582.663	0.2891	0.132229	2.18635	0.02879	0.105705	LOC106427699	lncRNA	485.623	504.435	542.086	565.994	539.85	716.987	672.987	633.342	484	485	552	539	563	763	752	608
gene8826	140.916	-0.507299	0.232032	-2.18633	0.0287911	0.105705	LOC106388204	protein_coding	198.664	130.009	144.36	189.015	103.559	99.6076	154.823	107.293	198	125	147	180	108	106	173	103
gene30435	242.614	0.420913	0.192529	2.18624	0.0287983	0.105726	BNAA06G39530D	protein_coding	264.885	176.812	206.228	181.664	228.214	262.175	298.012	322.921	264	170	210	173	238	279	333	310
gene77515	1546.12	-0.233227	0.106683	-2.18616	0.028804	0.105741	LOC106424325	protein_coding	1623.43	1704.68	1748.03	1606.63	1254.22	1403.9	1442.63	1585.44	1618	1639	1780	1530	1308	1494	1612	1522
gene40351	83.1588	-1.00602	0.46019	-2.1861	0.0288086	0.105752	LOC106365511	protein_coding	86.2884	128.969	119.809	109.209	11.5066	54.5023	96.6525	58.3341	86	124	122	104	12	58	108	56
gene64068	295.213	0.502164	0.229725	2.18593	0.0288205	0.105789	LOC106386583	protein_coding	274.919	205.934	243.546	253.07	508.207	307.28	317.7	251.045	274	198	248	241	530	327	355	241
gene83811	234.815	0.415041	0.189873	2.1859	0.0288233	0.105794	LOC106440608	lncRNA	255.855	201.774	184.624	162.763	322.184	247.14	260.425	243.753	255	194	188	155	336	263	291	234
gene35822	1133.21	0.203103	0.092918	2.18583	0.0288282	0.105806	LOC106421615	protein_coding	1039.47	1017.19	1102.83	1054.28	1140.11	1235.7	1181.31	1294.81	1036	978	1123	1004	1189	1315	1320	1243
gene49683	9.90948	1.54028	0.704696	2.18573	0.0288353	0.105823	BNAA10G19110D	protein_coding	12.0402	4.16029	1.96408	2.10016	15.3421	9.39694	19.6885	14.5835	12	4	2	2	16	10	22	14
gene1520	102.073	-0.599305	0.274191	-2.18572	0.0288362	0.105823	LOC106359624	protein_coding	161.54	137.29	94.2759	98.7077	65.2039	62.0198	97.5474	100.001	161	132	96	94	68	66	109	96
gene19427	174.744	-0.400723	0.18334	-2.18568	0.0288392	0.105828	LOC106445538	protein_coding	245.822	183.053	162.037	204.766	150.544	158.808	157.508	135.418	245	176	165	195	157	169	176	130
gene116057	127.382	-0.430283	0.19687	-2.18562	0.0288437	0.105835	LOC106451453	pseudogene	130.436	124.809	184.624	144.911	101.641	118.401	103.812	110.418	130	120	188	138	106	126	116	106
gene56946	246.021	-0.428774	0.196181	-2.18561	0.0288443	0.105835	LOC111203000	protein_coding	274.919	282.9	273.007	298.223	285.747	170.085	171.827	211.461	274	272	278	284	298	181	192	203
gene105971	12.3363	-1.2543	0.573898	-2.18558	0.0288467	0.105838	LOC106417782	protein_coding	20.0671	14.561	13.7486	21.0016	3.83553	9.39694	3.57972	12.5002	20	14	14	20	4	10	4	12
gene19485	40.7733	-1.03831	0.4751	-2.18545	0.0288558	0.105866	LOC106449117	lncRNA	88.2951	58.2441	36.3355	36.7529	19.1776	37.5878	39.3769	10.4168	88	56	37	35	20	40	44	10
gene51691	497.956	0.35188	0.161043	2.185	0.0288886	0.105977	LOC106375339	protein_coding	365.221	447.231	436.026	501.939	675.053	563.817	517.27	477.09	364	430	444	478	704	600	578	458
gene23115	292.08	-0.651551	0.298195	-2.18498	0.02889	0.105977	LOC106451195	protein_coding	317.06	404.588	342.732	363.329	93.9704	285.667	247.001	282.295	316	389	349	346	98	304	276	271
gene97174	99.1282	0.663283	0.303566	2.18497	0.0288911	0.105977	LOC106429465	protein_coding	85.285	61.3643	81.5093	78.7562	197.53	109.944	92.1778	86.4595	85	59	83	75	206	117	103	83
gene1976	116.684	0.513485	0.235012	2.18493	0.0288938	0.105982	LOC106441996	protein_coding	119.399	106.087	64.8147	94.5074	122.737	136.256	164.667	125.002	119	102	66	90	128	145	184	120
gene50836	743.767	-0.242977	0.111213	-2.1848	0.0289035	0.106008	LOC106372588	protein_coding	864.89	815.417	803.309	741.358	755.599	678.459	651.509	639.592	862	784	818	706	788	722	728	614
gene92482	21.5617	1.30745	0.598434	2.18479	0.0289043	0.106008	LOC106376972	protein_coding	7.02347	16.6412	19.6408	6.30049	49.8618	9.39694	37.5871	26.042	7	16	20	6	52	10	42	25
gene54791	57.62	0.708143	0.32419	2.18435	0.0289369	0.106119	LOC106376765	protein_coding	46.1542	62.4044	43.2098	23.1018	67.1217	73.2962	58.1705	87.5012	46	60	44	22	70	78	65	84
gene4353	37.4886	0.965555	0.442037	2.18433	0.0289377	0.106119	LOC106349538	protein_coding	27.0905	8.32058	32.4073	33.6026	61.3684	38.5275	34.0073	64.5842	27	8	33	32	64	41	38	62
gene74157	590.633	-0.334637	0.153201	-2.1843	0.02894	0.106121	LOC106433889	protein_coding	746.495	640.685	569.583	678.353	630.944	494.279	443.885	520.84	744	616	580	646	658	526	496	500
gene90267	183.104	-0.390519	0.178788	-2.18426	0.0289429	0.106126	LOC106380975	protein_coding	220.738	194.494	211.139	204.766	196.571	161.627	149.453	126.043	220	187	215	195	205	172	167	121
gene43950	821.145	-0.432361	0.197959	-2.18409	0.0289554	0.106166	LOC106447174	protein_coding	1130.78	854.94	926.064	861.068	462.181	711.349	769.64	853.136	1127	822	943	820	482	757	860	819
gene50501	493.436	-0.363751	0.166552	-2.18401	0.0289613	0.106182	LOC106419341	protein_coding	601.009	571	494.948	554.444	559.028	420.043	380.345	366.671	599	549	504	528	583	447	425	352
gene69356	247.571	0.673147	0.308229	2.18392	0.0289682	0.106189	LOC106377249	lncRNA	159.533	221.536	179.713	202.666	539.85	259.356	214.783	203.128	159	213	183	193	563	276	240	195
gene111800	8.86038	2.99011	1.36915	2.18391	0.0289687	0.106189	LOC106373957	protein_coding	0	0	7.85632	0	38.3553	11.2763	0.89493	12.5002	0	0	8	0	40	12	1	12
gene58345	490.91	-0.524205	0.240032	-2.1839	0.02897	0.106189	LOC106440172	protein_coding	615.056	631.324	515.571	554.444	215.748	470.787	423.302	501.048	613	607	525	528	225	501	473	481
gene23350	36.7315	-1.12521	0.515237	-2.18388	0.0289714	0.106189	LOC106351551	protein_coding	52.1744	60.3242	47.1379	42.0033	3.83553	33.829	35.7972	18.7502	52	58	48	40	4	36	40	18
gene70312	53.999	0.676849	0.30993	2.18388	0.0289714	0.106189	LOC106437297	protein_coding	50.1677	34.3224	29.4612	52.5041	69.0395	81.7534	68.9096	45.8339	50	33	30	50	72	87	77	44
gene49178	39.1995	0.668247	0.305997	2.18384	0.0289742	0.106193	LOC106387798	lncRNA	36.1207	33.2823	27.4971	24.1519	39.3141	41.3465	54.5907	57.2924	36	32	28	23	41	44	61	55
gene88854	228.52	0.378348	0.173251	2.18381	0.0289762	0.106195	LOC106402664	protein_coding	198.664	193.454	218.013	184.815	197.53	278.149	297.117	260.42	198	186	222	176	206	296	332	250
gene44637	65.9805	0.564156	0.258376	2.18347	0.0290015	0.106282	LOC106367951	pseudogene	66.2213	41.6029	58.9224	46.2036	92.0526	75.1755	84.1234	63.5425	66	40	60	44	96	80	94	61
gene102115	481.79	-0.42217	0.193354	-2.1834	0.0290063	0.106291	LOC106360528	protein_coding	666.227	498.195	563.691	478.838	285.747	469.847	431.356	460.423	664	479	574	456	298	500	482	442
gene95401	57.1202	-0.55915	0.256092	-2.18339	0.0290071	0.106291	LOC106441150	protein_coding	70.2347	72.8051	56.9583	72.4557	40.273	58.261	47.4313	38.5422	70	70	58	69	42	62	53	37
gene70755	1822.69	-0.624902	0.286219	-2.1833	0.0290137	0.106305	LOC106389762	protein_coding	2497.35	2096.79	2113.35	2137.97	581.082	1637.89	1712.9	1804.19	2489	2016	2152	2036	606	1743	1914	1732
gene43857	4398.53	0.196968	0.0902164	2.18329	0.0290146	0.106305	LOC106367150	protein_coding	3769.6	4304.86	3990.03	4330.54	4452.09	4698.47	4701.96	4940.69	3757	4139	4063	4124	4643	5000	5254	4743
gene81885	1158.14	0.284662	0.130383	2.18327	0.0290159	0.106305	LOC106400736	protein_coding	886.964	1160.72	1029.18	1100.49	1097.92	1332.49	1365.66	1291.68	884	1116	1048	1048	1145	1418	1526	1240
gene71398	577.718	0.293416	0.134398	2.18319	0.0290222	0.106322	BNAC03G77130D	protein_coding	484.62	541.878	475.307	575.445	554.234	645.57	724.893	619.8	483	521	484	548	578	687	810	595
gene107630	54.9665	0.572846	0.262396	2.18314	0.0290256	0.106329	LOC106445183	protein_coding	36.1207	54.0838	36.3355	50.404	69.0395	56.3817	70.6995	66.6675	36	52	37	48	72	60	79	64
gene89820	511.774	0.319427	0.146322	2.18303	0.0290332	0.106351	LOC106348445	protein_coding	539.804	391.067	439.954	450.485	639.574	503.676	581.705	547.924	538	376	448	429	667	536	650	526
gene73197	474.26	-0.29174	0.133651	-2.18285	0.0290471	0.106396	LOC106411398	protein_coding	537.797	515.876	544.05	490.388	362.457	495.219	417.037	431.256	536	496	554	467	378	527	466	414
gene80092	1921.03	0.308185	0.141189	2.18278	0.0290523	0.106402	LOC106402219	protein_coding	1534.13	1755.64	1786.33	1790.39	2659.94	1998.73	1878.46	1964.61	1529	1688	1819	1705	2774	2127	2099	1886
gene47725	614.866	0.295311	0.135291	2.18277	0.0290524	0.106402	LOC106423083	protein_coding	567.898	465.953	567.619	606.948	769.023	617.379	640.77	683.342	566	448	578	578	802	657	716	656
gene73989	168.363	0.366312	0.167821	2.18276	0.0290537	0.106402	LOC106395439	pseudogene	136.456	135.209	153.198	163.813	212.872	184.18	198.674	162.502	136	130	156	156	222	196	222	156
gene83105	13.4012	1.72829	0.791928	2.18238	0.0290812	0.106497	LOC106397851	lncRNA	4.01341	6.24044	0	14.7012	32.602	25.3717	10.7392	13.5418	4	6	0	14	34	27	12	13
gene43062	403.983	-1.53958	0.705576	-2.18202	0.0291081	0.106589	LOC106450130	protein_coding	812.716	518.996	441.918	631.1	21.0954	264.994	308.751	232.295	810	499	450	601	22	282	345	223
gene9499	17.577	1.00518	0.46069	2.18189	0.0291175	0.106618	LOC106424756	protein_coding	18.0604	10.4007	7.85632	10.5008	18.2187	28.1908	28.6378	18.7502	18	10	8	10	19	30	32	18
gene89018	474.784	-0.293773	0.134644	-2.18185	0.0291209	0.106624	LOC106394298	protein_coding	547.831	526.277	473.343	543.943	386.429	396.551	419.722	504.173	546	506	482	518	403	422	469	484
gene36747	2.69513	3.27071	1.49915	2.18172	0.0291305	0.106653	LOC106429392	protein_coding	0	0	1.96408	0	3.83553	5.63817	1.78986	8.33344	0	0	2	0	4	6	2	8
gene64847	651.902	-0.356264	0.163297	-2.1817	0.0291319	0.106653	LOC106346020	protein_coding	850.844	650.046	714.925	711.956	433.414	576.972	629.136	647.925	848	625	728	678	452	614	703	622
gene82359	127.337	-0.494817	0.226816	-2.18158	0.0291407	0.106679	LOC106349985	protein_coding	122.409	169.532	157.126	147.012	138.079	84.5725	114.551	85.4178	122	163	160	140	144	90	128	82
gene62588	43.0518	-0.790007	0.362136	-2.18152	0.0291448	0.106686	LOC106377353	protein_coding	38.1274	60.3242	64.8147	54.6043	32.602	20.6733	23.2682	50.0007	38	58	66	52	34	22	26	48
gene27952	241.176	-0.611915	0.280501	-2.18151	0.0291457	0.106686	LOC106351361	protein_coding	312.043	268.339	286.756	299.273	88.2171	253.717	227.312	193.753	311	258	292	285	92	270	254	186
gene24398	20.8837	-1.07301	0.491898	-2.18137	0.0291563	0.106718	LOC106453854	protein_coding	32.1073	31.2022	26.5151	23.1018	13.4243	7.51755	7.15944	26.042	32	30	27	22	14	8	8	25
gene42348	252.852	0.401732	0.184174	2.18126	0.0291645	0.106742	LOC106391691	lncRNA	219.734	235.056	201.318	215.267	375.882	250.898	237.156	287.504	219	226	205	205	392	267	265	276
gene9609	275.569	-0.377079	0.172878	-2.18118	0.0291702	0.106757	LOC111207240	protein_coding	311.039	268.339	353.535	312.925	213.831	223.647	302.486	218.753	310	258	360	298	223	238	338	210
gene642	784.788	-0.578966	0.265448	-2.18109	0.0291767	0.106767	LOC106438547	protein_coding	1130.78	895.503	824.914	909.371	301.089	726.384	675.672	814.594	1127	861	840	866	314	773	755	782
gene13466	665.01	-0.513296	0.235341	-2.18108	0.0291776	0.106767	LOC106443648	protein_coding	1071.58	696.849	679.572	680.453	347.115	594.826	694.466	555.216	1068	670	692	648	362	633	776	533
gene30281	227.922	0.316658	0.145184	2.18108	0.0291777	0.106767	LOC106348426	protein_coding	177.594	194.494	228.815	211.067	250.268	268.753	243.421	248.962	177	187	233	201	261	286	272	239
gene83935	301.07	0.268658	0.123178	2.18106	0.0291793	0.106767	BNAC05G41460D	protein_coding	276.925	267.299	288.72	259.37	337.526	303.521	341.863	333.338	276	257	294	247	352	323	382	320
gene75784	319.012	0.54505	0.249916	2.18094	0.0291882	0.106794	LOC106390995	protein_coding	248.832	303.701	241.582	243.619	584.918	300.702	263.109	365.63	248	292	246	232	610	320	294	351
gene16403	363.853	-0.360908	0.165489	-2.18086	0.0291935	0.106807	LOC106439952	protein_coding	389.301	447.231	428.17	371.729	408.484	281.908	288.167	295.837	388	430	436	354	426	300	322	284
gene2878	24.0164	1.07083	0.491036	2.18077	0.0292008	0.106828	LOC106352550	protein_coding	9.03018	10.4007	21.6049	21.0016	23.0132	50.7435	37.5871	18.7502	9	10	22	20	24	54	42	18
gene51090	336.991	0.281549	0.129111	2.18067	0.0292075	0.106846	LOC106439464	protein_coding	317.06	316.182	276.935	306.624	332.732	394.672	357.972	393.755	316	304	282	292	347	420	400	378
gene35807	431.539	0.386735	0.177352	2.18061	0.0292124	0.106853	LOC106421689	protein_coding	292.979	409.789	385.942	407.432	380.676	545.962	474.313	555.216	292	394	393	388	397	581	530	533
gene75324	438.928	0.423653	0.194282	2.18061	0.0292125	0.106853	LOC106390966	protein_coding	369.234	353.625	394.78	382.23	703.819	431.32	480.577	395.839	368	340	402	364	734	459	537	380
gene41678	32.3495	0.807714	0.37042	2.18053	0.0292178	0.106864	LOC106362820	protein_coding	18.0604	29.122	21.6049	25.202	42.1908	28.1908	34.0073	60.4175	18	28	22	24	44	30	38	58
gene23671	6765.04	0.262029	0.120168	2.18052	0.0292189	0.106864	LOC106451366	protein_coding	5972.96	6363.17	5924.65	6348.8	8922.39	6706.6	6865.01	7016.76	5953	6118	6033	6046	9305	7137	7671	6736
gene28998	151.157	0.541939	0.248554	2.18037	0.02923	0.106899	LOC106405075	protein_coding	122.409	143.53	123.737	102.908	161.092	129.678	261.32	164.585	122	138	126	98	168	138	292	158
gene21602	2747.45	0.319532	0.146554	2.1803	0.0292353	0.106909	LOC106447564	protein_coding	2167.24	2495.13	2679.01	2436.19	2332.96	3141.4	3300.5	3427.13	2160	2399	2728	2320	2433	3343	3688	3290
gene4219	10.7416	1.70176	0.78052	2.18029	0.0292361	0.106909	LOC106347522	protein_coding	0	2.08015	11.7845	6.30049	19.1776	11.2763	19.6885	15.6252	0	2	12	6	20	12	22	15
gene37750	306.062	0.500575	0.229593	2.18027	0.0292377	0.106909	LOC106381665	protein_coding	285.956	217.375	270.061	240.469	532.179	331.712	280.113	290.629	285	209	275	229	555	353	313	279
gene79306	4.55933	2.31281	1.06088	2.18007	0.029252	0.10695	LOC106392061	protein_coding	0	4.16029	1.96408	0	11.5066	7.51755	7.15944	4.16672	0	4	2	0	12	8	8	4
gene45266	22.6776	1.57774	0.723718	2.18005	0.0292537	0.10695	BNAA09G37170D	protein_coding	0	20.8015	5.89224	18.9015	26.8487	35.7084	23.2682	50.0007	0	20	6	18	28	38	26	48
gene82167	226.105	0.425805	0.195321	2.18003	0.0292552	0.10695	LOC106397154	protein_coding	252.845	170.572	203.282	144.911	281.911	244.321	250.58	260.42	252	164	207	138	294	260	280	250
gene93770	1768.52	-0.202737	0.0929979	-2.18001	0.0292564	0.10695	LOC106425667	protein_coding	1976.61	1870.05	1950.33	1772.54	1718.32	1605	1530.33	1725.02	1970	1798	1986	1688	1792	1708	1710	1656
gene117832	11.7336	1.57453	0.722258	2.18001	0.0292571	0.10695	LOC106388074	protein_coding	2.00671	6.24044	5.89224	9.45074	31.6431	7.51755	7.15944	23.9586	2	6	6	9	33	8	8	23
gene96674	3219.29	-0.230811	0.105884	-2.17984	0.0292691	0.106985	LOC106415639	protein_coding	3420.43	3615.29	3429.28	3440.07	3437.59	2721.35	2854.83	2835.45	3409	3476	3492	3276	3585	2896	3190	2722
gene3886	640.81	-0.290028	0.13305	-2.17983	0.0292697	0.106985	LOC106345695	protein_coding	739.471	664.607	691.356	724.557	465.058	592.947	625.556	622.925	737	639	704	690	485	631	699	598
gene65848	281.14	0.334928	0.153652	2.17978	0.0292736	0.106986	LOC106380182	protein_coding	232.778	256.898	225.869	279.322	258.898	339.23	331.124	325.004	232	247	230	266	270	361	370	312
gene28978	3156.12	-0.236003	0.10827	-2.17977	0.0292746	0.106986	LOC106405676	protein_coding	3533.81	3353.19	3378.22	3389.67	2437.48	3097.23	3074.98	2984.41	3522	3224	3440	3228	2542	3296	3436	2865
gene91819	781.963	-0.492212	0.225812	-2.17975	0.0292763	0.106986	LOC106407562	protein_coding	914.055	936.066	848.483	957.675	368.211	627.716	798.278	805.219	911	900	864	912	384	668	892	773
gene93642	851.359	0.263625	0.120943	2.17974	0.0292765	0.106986	LOC106411460	protein_coding	786.629	716.61	872.052	719.306	831.35	971.644	910.144	1003.14	784	689	888	685	867	1034	1017	963
gene93874	31.4981	1.20751	0.554007	2.17959	0.0292881	0.107022	BNAC07G32800D	protein_coding	26.0872	20.8015	17.6767	11.5509	94.9293	15.9748	35.7972	29.1671	26	20	18	11	99	17	40	28
gene102887	238.279	-0.408496	0.187426	-2.1795	0.0292942	0.107039	LOC106392204	protein_coding	264.885	290.18	223.905	308.724	239.72	216.13	208.519	154.169	264	279	228	294	250	230	233	148
gene43670	12.9768	-1.15694	0.530867	-2.17933	0.0293068	0.107079	LOC106360870	protein_coding	18.0604	12.4809	26.5151	14.7012	9.58882	8.45725	9.84423	4.16672	18	12	27	14	10	9	11	4
gene49486	1691.1	0.203255	0.0932702	2.17921	0.0293163	0.107107	LOC106371964	protein_coding	1476.94	1517.47	1670.45	1623.43	1725.03	1765.69	1818.5	1931.28	1472	1459	1701	1546	1799	1879	2032	1854
gene39214	13.7503	1.46836	0.673836	2.17911	0.0293235	0.107128	LOC111200110	lncRNA	6.02012	6.24044	14.7306	2.10016	24.9309	30.0702	7.15944	18.7502	6	6	15	2	26	32	8	18
gene4153	227.633	-0.52063	0.238932	-2.17899	0.0293324	0.107154	LOC106429546	lncRNA	396.325	209.055	239.618	227.868	148.627	185.12	197.78	216.67	395	201	244	217	155	197	221	208
gene50168	546.074	0.298783	0.137123	2.17895	0.0293353	0.107159	LOC106419427	protein_coding	469.569	449.311	547.978	491.439	536.974	608.922	560.226	704.176	468	432	558	468	560	648	626	676
gene92501	611.539	-0.358544	0.164552	-2.17891	0.0293386	0.107161	BNAC07G24080D	protein_coding	493.65	781.095	715.907	758.159	502.454	540.324	567.386	533.34	492	751	729	722	524	575	634	512
gene43840	1541.47	0.340918	0.156465	2.17888	0.0293404	0.107161	LOC106367159	protein_coding	1274.26	1439.46	1238.35	1489.02	2165.15	1423.64	1773.75	1528.15	1270	1384	1261	1418	2258	1515	1982	1467
gene89731	454.762	0.339779	0.155942	2.17888	0.0293408	0.107161	LOC106390192	protein_coding	426.425	381.707	351.57	446.285	626.15	461.39	477.893	466.673	425	367	358	425	653	491	534	448
gene81038	1159.48	-0.229459	0.105319	-2.17871	0.0293532	0.1072	LOC106452315	protein_coding	1171.92	1209.6	1308.08	1316.8	983.812	1054.34	1181.31	1050.01	1168	1163	1332	1254	1026	1122	1320	1008
gene28093	863.256	0.312	0.143227	2.17835	0.0293798	0.107292	LOC106346851	protein_coding	700.341	769.654	844.555	766.56	1185.18	887.071	898.51	854.178	698	740	860	730	1236	944	1004	820
gene79769	481.02	-0.465202	0.213564	-2.17828	0.0293851	0.1073	LOC106397708	protein_coding	572.915	628.204	496.912	533.442	579.164	295.064	338.284	404.172	571	604	506	508	604	314	378	388
gene47833	221.346	-0.434158	0.199313	-2.17827	0.0293857	0.1073	BNAA10G01170D	protein_coding	248.832	249.617	269.079	249.92	260.816	171.024	148.558	172.919	248	240	274	238	272	182	166	166
gene51124	7.19758	1.46182	0.671094	2.17826	0.0293868	0.1073	LOC106426827	lncRNA	2.00671	3.12022	3.92816	6.30049	9.58882	9.39694	10.7392	12.5002	2	3	4	6	10	10	12	12
gene105415	883.955	-0.250608	0.115053	-2.1782	0.0293911	0.107308	LOC106388060	protein_coding	973.253	1019.27	907.405	941.924	866.829	697.253	800.068	865.636	970	980	924	897	904	742	894	831
gene77302	2391.83	0.209577	0.0962163	2.17818	0.0293926	0.107308	LOC106429352	protein_coding	1961.56	2256.96	2380.47	2274.48	2551.58	2501.47	2548.76	2659.41	1955	2170	2424	2166	2661	2662	2848	2553
gene34771	15.1006	1.81846	0.83487	2.17814	0.0293957	0.107314	LOC106357105	protein_coding	8.02683	4.16029	1.96408	12.601	23.0132	1.87939	48.3262	20.8336	8	4	2	12	24	2	54	20
gene49884	2.8687	-2.82516	1.29707	-2.17811	0.0293982	0.107317	LOC106372359	protein_coding	6.02012	4.16029	7.85632	2.10016	1.91776	0	0.89493	0	6	4	8	2	2	0	1	0
gene56485	421.273	-0.4566	0.209642	-2.178	0.0294062	0.10734	LOC106429883	protein_coding	505.69	472.193	507.715	464.136	217.666	399.37	442.99	360.421	504	454	517	442	227	425	495	346
gene93091	1181.64	-0.329265	0.151183	-2.17793	0.0294114	0.107344	LOC106348714	protein_coding	1278.27	1343.77	1337.54	1304.2	769.023	1127.63	1201	1091.68	1274	1292	1362	1242	802	1200	1342	1048
gene54488	44.7597	-0.851414	0.390929	-2.17793	0.0294114	0.107344	LOC106374028	protein_coding	40.1341	48.8834	99.1861	42.0033	23.0132	39.4672	26.8479	38.5422	40	47	101	40	24	42	30	37
gene60696	115.129	-0.519933	0.238731	-2.17791	0.0294131	0.107344	LOC106351488	protein_coding	159.533	116.488	159.091	107.108	91.0937	71.4168	97.5474	118.752	159	112	162	102	95	76	109	114
gene34563	290.051	0.360458	0.165508	2.1779	0.0294138	0.107344	LOC106353759	protein_coding	217.728	264.179	252.384	281.422	322.184	282.848	300.697	398.964	217	254	257	268	336	301	336	383
gene43171	305.041	0.494473	0.227044	2.17787	0.0294155	0.107345	LOC106427010	lncRNA	216.724	301.621	251.402	243.619	496.701	321.375	365.131	243.753	216	290	256	232	518	342	408	234
gene13919	14.6954	1.50746	0.692204	2.17777	0.0294232	0.107367	LOC106438821	protein_coding	8.02683	8.32058	5.89224	8.40066	48.903	9.39694	22.3733	6.25008	8	8	6	8	51	10	25	6
gene47893	798.116	0.237893	0.109239	2.17774	0.0294258	0.10737	LOC106370886	protein_coding	709.371	739.492	790.542	689.904	810.255	917.142	806.332	921.887	707	711	805	657	845	976	901	885
gene34579	814.114	0.304515	0.139834	2.17769	0.0294288	0.107375	LOC106353747	protein_coding	768.569	678.128	770.902	696.205	1106.55	849.484	798.278	844.803	766	652	785	663	1154	904	892	811
gene112006	650.619	0.277492	0.127437	2.17748	0.0294451	0.107429	LOC106391312	protein_coding	521.744	576.2	566.637	688.854	761.352	687.856	735.633	666.675	520	554	577	656	794	732	822	640
gene46367	1841.02	-0.302094	0.138742	-2.17738	0.0294526	0.10745	LOC106367088	protein_coding	1746.84	2214.32	2136.92	2034.01	1348.19	1816.43	1612.66	1818.77	1741	2129	2176	1937	1406	1933	1802	1746
gene108937	1301.46	0.297446	0.136611	2.17733	0.0294561	0.107457	LOC106380434	protein_coding	944.155	1290.73	1147.02	1289.5	1580.24	1304.3	1457.84	1397.94	941	1241	1168	1228	1648	1388	1629	1342
gene856	12311.6	0.239746	0.11012	2.17714	0.0294699	0.107501	LOC106371791	protein_coding	10376.7	11772.6	11166.8	11848.1	15453.3	12398.3	12444.9	13032.5	10342	11319	11371	11283	16116	13194	13906	12511
gene99610	2.64204	-2.66656	1.22486	-2.17704	0.0294778	0.107519	LOC111208783	protein_coding	6.02012	4.16029	4.9102	3.15025	0.958882	0	0.89493	1.04168	6	4	5	3	1	0	1	1
gene21906	24.7533	1.03275	0.474385	2.17703	0.0294785	0.107519	LOC106429257	protein_coding	16.0537	6.24044	19.6408	23.1018	44.1086	41.3465	27.7428	19.7919	16	6	20	22	46	44	31	19
gene94354	13.9743	1.47203	0.676171	2.17701	0.0294801	0.107519	LOC106442628	protein_coding	9.03018	8.32058	4.9102	7.35058	46.0263	8.45725	8.9493	18.7502	9	8	5	7	48	9	10	18
gene9579	66.9034	0.797608	0.366381	2.17699	0.0294812	0.107519	LOC106402297	protein_coding	28.0939	55.1239	45.1739	67.2053	42.1908	105.246	98.4423	93.7512	28	53	46	64	44	112	110	90
gene29890	812.196	-0.453223	0.208193	-2.17694	0.0294852	0.107527	LOC106347972	protein_coding	1072.58	917.344	881.872	883.119	412.319	756.454	794.698	779.177	1069	882	898	841	430	805	888	748
gene80760	259.569	-0.437521	0.200996	-2.17677	0.0294976	0.107557	LOC106445579	protein_coding	307.026	251.698	345.678	289.823	291.5	171.024	196.885	222.92	306	242	352	276	304	182	220	214
gene39639	1387.22	0.316061	0.145197	2.17677	0.0294979	0.107557	LOC106387567	protein_coding	1023.42	1262.65	1321.83	1335.7	1864.07	1471.56	1424.73	1393.77	1020	1214	1346	1272	1944	1566	1592	1338
gene3093	63.1492	0.744127	0.34185	2.17676	0.0294983	0.107557	LOC106416712	protein_coding	40.1341	43.6831	60.8865	44.1035	128.49	77.0549	54.5907	56.2507	40	42	62	42	134	82	61	54
gene30810	2102.59	-0.23532	0.108109	-2.17669	0.0295039	0.107569	LOC111197882	protein_coding	2229.45	2258	2339.22	2268.18	2252.41	1807.97	1868.61	1796.9	2222	2171	2382	2160	2349	1924	2088	1725
gene21930	4.33559	-2.97674	1.36756	-2.17668	0.0295048	0.107569	LOC106429225	protein_coding	0	10.4007	9.8204	10.5008	0	1.87939	0	2.08336	0	10	10	10	0	2	0	2
gene28467	42.6947	0.771931	0.354663	2.17652	0.0295164	0.107605	LOC106433728	protein_coding	22.0738	22.8816	41.2457	39.9031	34.5197	65.7786	53.6958	61.4591	22	22	42	38	36	70	60	59
gene9755	12.86	1.16368	0.534731	2.1762	0.0295402	0.107679	LOC106403272	protein_coding	6.02012	7.28051	5.89224	12.601	24.9309	17.8542	11.6341	16.6669	6	7	6	12	26	19	13	16
gene53324	127.421	-0.505834	0.23244	-2.17619	0.0295412	0.107679	LOC106428288	protein_coding	138.463	178.893	159.091	121.81	136.161	80.8137	114.551	89.5845	138	172	162	116	142	86	128	86
gene39389	487.19	-0.338247	0.155431	-2.17618	0.0295416	0.107679	LOC106425916	protein_coding	667.23	428.51	532.266	548.143	444.921	417.224	445.675	413.547	665	412	542	522	464	444	498	397
gene39074	59.0093	-0.786631	0.361494	-2.17606	0.0295509	0.107698	LOC106361889	protein_coding	79.2649	58.2441	60.8865	100.808	48.903	32.8893	67.1198	23.9586	79	56	62	96	51	35	75	23
gene84864	33.9321	0.830976	0.381873	2.17605	0.0295512	0.107698	LOC106404704	lncRNA	26.0872	27.0419	21.6049	23.1018	26.8487	39.4672	69.8045	37.5005	26	26	22	22	28	42	78	36
gene40928	13.985	-1.4225	0.65371	-2.17605	0.0295518	0.107698	LOC106388260	protein_coding	20.0671	18.7213	19.6408	23.1018	0	11.2763	10.7392	8.33344	20	18	20	22	0	12	12	8
gene108138	184.128	0.695719	0.319728	2.17597	0.0295576	0.107714	LOC106449714	pseudogene	148.496	115.448	164.983	133.36	396.977	149.411	217.468	146.877	148	111	168	127	414	159	243	141
gene23064	3527.06	-0.336607	0.154699	-2.17588	0.0295645	0.107733	LOC106451114	protein_coding	3861.91	4003.24	4038.15	3843.3	4151	2791.83	2725.96	2801.08	3849	3849	4112	3660	4329	2971	3046	2689
gene85061	657.202	-0.346222	0.159122	-2.17582	0.0295684	0.107741	LOC106382095	protein_coding	641.143	780.055	805.273	716.156	713.408	465.149	565.596	570.841	639	750	820	682	744	495	632	548
gene44334	26.0734	1.22497	0.56301	2.17575	0.0295737	0.107755	BNAA09G30740D	protein_coding	14.0469	18.7213	27.4971	2.10016	26.8487	46.9847	28.6378	43.7506	14	18	28	2	28	50	32	42
gene90724	664.156	-0.406801	0.186973	-2.17573	0.0295758	0.107756	LOC106425431	protein_coding	845.827	701.009	770.902	710.906	376.84	642.751	632.716	632.3	843	674	785	677	393	684	707	607
gene117707	409.256	0.390503	0.179485	2.17568	0.0295792	0.107763	LOC111212968	protein_coding	284.952	353.625	438.972	339.177	572.452	419.104	443.885	421.881	284	340	447	323	597	446	496	405
gene118207	110.267	-0.91348	0.419866	-2.17565	0.0295816	0.107765	LOC111213234	pseudogene	162.543	145.61	100.168	168.013	19.1776	84.5725	114.551	87.5012	162	140	102	160	20	90	128	84
gene57761	1045.62	-0.433649	0.19933	-2.17553	0.0295901	0.10779	LOC106380939	protein_coding	1066.56	1202.32	1294.33	1243.3	552.316	1001.71	1059.6	944.804	1063	1156	1318	1184	576	1066	1184	907
gene102771	102.747	0.527771	0.242601	2.17547	0.0295951	0.107797	LOC106445385	protein_coding	80.2683	87.3661	74.6351	94.5074	155.339	140.954	93.0727	95.8346	80	84	76	90	162	150	104	92
gene4250	14.5399	-1.03643	0.476419	-2.17547	0.0295952	0.107797	LOC106454957	protein_coding	26.0872	20.8015	17.6767	13.6511	6.71217	11.2763	10.7392	9.37512	26	20	18	13	7	12	12	9
gene48705	15.6111	1.36134	0.62581	2.17533	0.0296053	0.107818	LOC106413939	protein_coding	10.0335	6.24044	1.96408	16.8013	17.2599	13.1557	25.058	34.3755	10	6	2	16	18	14	28	33
gene113186	2681.59	0.488339	0.22449	2.17532	0.029606	0.107818	LOC106431802	protein_coding	2180.29	2202.87	2362.79	2182.07	4953.58	2514.62	2400.2	2656.28	2173	2118	2406	2078	5166	2676	2682	2550
gene55463	76.9429	0.710596	0.326663	2.17532	0.0296065	0.107818	LOC106428897	protein_coding	60.2012	62.4044	35.3535	75.6059	141.914	90.2106	64.435	85.4178	60	60	36	72	148	96	72	82
gene10416	49.6401	0.612888	0.281749	2.1753	0.0296076	0.107818	LOC106425840	protein_coding	26.0872	47.8434	43.2098	39.9031	67.1217	51.6832	60.8552	60.4175	26	46	44	38	70	55	68	58
gene76535	327.161	-0.462657	0.212696	-2.1752	0.029615	0.107839	LOC106435496	protein_coding	348.164	369.226	438.972	360.178	396.977	217.069	233.577	253.128	347	355	447	343	414	231	261	243
gene19441	236.273	-0.346859	0.159463	-2.17517	0.0296171	0.107841	LOC106445552	protein_coding	292.979	219.455	269.079	276.172	209.036	211.431	180.776	231.253	292	211	274	263	218	225	202	222
gene100806	600.176	-0.559559	0.257263	-2.17505	0.0296265	0.10786	LOC106412557	protein_coding	906.028	636.525	635.38	682.554	249.309	529.988	583.494	578.133	903	612	647	650	260	564	652	555
gene4811	4768.75	0.665907	0.306157	2.17505	0.0296265	0.10786	LOC106351544	protein_coding	3902.04	3803.55	3519.63	3524.08	2087.49	7040.19	7318.74	6954.26	3889	3657	3584	3356	2177	7492	8178	6676
gene49658	3.93049	2.72774	1.25413	2.17501	0.0296291	0.10786	LOC106370560	protein_coding	0	2.08015	0	2.10016	13.4243	5.63817	7.15944	1.04168	0	2	0	2	14	6	8	1
gene44290	2603.54	-0.313584	0.144177	-2.17499	0.0296305	0.10786	BNAA09G30410D	protein_coding	3244.84	2831.08	2712.4	2753.32	2922.67	2146.26	2185.42	2032.32	3234	2722	2762	2622	3048	2284	2442	1951
gene62917	14.3899	-1.13202	0.520472	-2.17499	0.0296306	0.10786	LOC111204214	protein_coding	14.0469	24.9617	27.4971	12.601	5.75329	9.39694	12.529	8.33344	14	24	28	12	6	10	14	8
gene11102	215.657	-0.372966	0.171502	-2.1747	0.0296523	0.107933	LOC106430228	protein_coding	228.765	236.097	265.151	243.619	147.668	225.527	195.095	183.336	228	227	270	232	154	240	218	176
gene34655	20.1368	-1.15623	0.531696	-2.17461	0.029659	0.10795	LOC106353787	protein_coding	37.1241	41.6029	16.6947	15.7512	9.58882	20.6733	7.15944	12.5002	37	40	17	15	10	22	8	12
gene59057	920.778	0.233722	0.107478	2.1746	0.0296601	0.10795	LOC106415326	protein_coding	782.615	878.862	921.154	802.263	967.511	1015.81	933.412	1064.6	780	845	938	764	1009	1081	1043	1022
gene95945	21.3014	0.917322	0.421847	2.17454	0.029665	0.107961	LOC106402197	protein_coding	14.0469	12.4809	17.6767	14.7012	19.1776	20.6733	33.1124	38.5422	14	12	18	14	20	22	37	37
gene5942	1032.19	0.281142	0.129292	2.17447	0.0296699	0.107972	LOC106396308	protein_coding	800.676	940.226	966.328	1020.68	1312.71	1088.17	1076.6	1052.1	798	904	984	972	1369	1158	1203	1010
gene107969	769.604	-0.396788	0.182477	-2.17445	0.0296712	0.107972	LOC106375667	protein_coding	903.018	819.577	913.297	863.168	439.168	695.374	773.22	750.01	900	788	930	822	458	740	864	720
gene26304	32.0065	-1.04089	0.478725	-2.17429	0.0296833	0.108007	LOC106453084	pseudogene	58.1945	49.9235	43.2098	21.0016	7.67105	31.9496	23.2682	20.8336	58	48	44	20	8	34	26	20
gene21409	1018.53	-0.288268	0.132581	-2.17428	0.029684	0.108007	LOC106447686	protein_coding	1370.58	1030.71	1058.64	1019.63	971.347	930.297	861.818	905.22	1366	991	1078	971	1013	990	963	869
gene34397	580.418	-0.210948	0.097025	-2.17416	0.0296934	0.108035	LOC106440338	protein_coding	634.119	624.044	601.991	631.1	529.303	563.817	529.799	529.174	632	600	613	601	552	600	592	508
gene97993	99.9769	0.497397	0.228782	2.17411	0.0296968	0.108042	LOC106428661	protein_coding	74.2481	79.0455	92.3118	86.1068	95.8882	156.929	110.076	105.21	74	76	94	82	100	167	123	101
gene51354	792.751	-0.292672	0.134619	-2.17408	0.0296991	0.108044	LOC106350419	protein_coding	915.058	753.013	968.292	854.767	608.89	712.288	740.107	789.594	912	724	986	814	635	758	827	758
gene17842	385.446	-0.383975	0.17662	-2.17402	0.0297033	0.108053	LOC106440968	protein_coding	483.616	430.59	420.313	411.632	419.99	321.375	348.128	247.92	482	414	428	392	438	342	389	238
gene38655	2.52653	-3.2852	1.51117	-2.17394	0.0297094	0.108069	LOC106359932	protein_coding	4.01341	2.08015	3.92816	8.40066	0	0	1.78986	0	4	2	4	8	0	0	2	0
gene83137	11.5097	-1.65564	0.761653	-2.17375	0.029724	0.108117	LOC106365963	pseudogene	20.0671	14.561	18.6588	16.8013	1.91776	1.87939	16.1087	2.08336	20	14	19	16	2	2	18	2
gene39611	276.179	-0.459484	0.211385	-2.17368	0.029729	0.108123	LOC106387594	protein_coding	455.522	263.138	261.223	299.273	259.857	210.492	238.051	221.878	454	253	266	285	271	224	266	213
gene83433	1204.24	0.310318	0.142762	2.17368	0.0297295	0.108123	LOC106425096	protein_coding	1184.96	1044.23	1125.42	946.124	1638.73	1245.09	1249.32	1200.02	1181	1004	1146	901	1709	1325	1396	1152
gene74651	73.8259	0.532963	0.245191	2.17366	0.0297308	0.108123	LOC106392906	protein_coding	70.2347	64.4845	51.0661	55.6544	73.8339	73.2962	108.287	93.7512	70	62	52	53	77	78	121	90
gene65253	701.382	0.252472	0.116154	2.1736	0.0297352	0.108133	LOC106416262	protein_coding	735.458	624.044	578.422	622.699	803.543	750.816	741.897	754.177	733	600	589	593	838	799	829	724
gene29528	662.442	-0.354386	0.16305	-2.17349	0.0297438	0.108159	LOC106347665	protein_coding	847.833	665.647	733.584	726.657	452.592	558.178	708.785	606.258	845	640	747	692	472	594	792	582
gene88424	518.531	0.39566	0.182043	2.17345	0.0297467	0.108163	LOC106406124	protein_coding	441.475	478.434	422.277	449.435	809.296	499.917	549.487	497.923	440	460	430	428	844	532	614	478
gene28081	12.6329	-1.2591	0.579337	-2.17335	0.0297543	0.108185	LOC106346858	protein_coding	12.0402	16.6412	22.5869	19.9516	1.91776	7.51755	8.9493	11.4585	12	16	23	19	2	8	10	11
gene6987	6.83559	1.80142	0.828908	2.17324	0.0297622	0.108207	LOC106407687	pseudogene	0	4.16029	5.89224	2.10016	11.5066	13.1557	5.36958	12.5002	0	4	6	2	12	14	6	12
gene18802	8.79534	-1.62388	0.747224	-2.17322	0.0297637	0.108207	LOC106445007	protein_coding	8.02683	16.6412	13.7486	14.7012	3.83553	0	7.15944	6.25008	8	16	14	14	4	0	8	6
gene78782	188.727	-0.517617	0.238184	-2.17318	0.0297667	0.108212	LOC106394772	lncRNA	186.624	260.018	223.905	218.417	93.9704	197.336	162.877	166.669	186	250	228	208	98	210	182	160
gene79351	757.888	-0.355441	0.163562	-2.17312	0.0297713	0.108223	BNAC04G50660D	protein_coding	1053.52	767.574	777.776	804.363	811.214	629.595	646.14	572.924	1050	738	792	766	846	670	722	550
gene73643	7272.59	0.196714	0.0905247	2.17304	0.029777	0.108238	LOC106396066	protein_coding	6820.8	6656.47	6746.62	6886.44	8670.21	7282.63	7726.83	7390.72	6798	6400	6870	6558	9042	7750	8634	7095
gene104947	321.934	-0.65262	0.300334	-2.17298	0.029782	0.10825	LOC106399453	protein_coding	387.294	383.787	441.918	361.228	101.641	308.22	325.755	265.628	386	369	450	344	106	328	364	255
gene77020	3.50259	3.66358	1.68604	2.17288	0.0297891	0.10827	LOC106429385	protein_coding	0	2.08015	0	0	3.83553	13.1557	8.9493	0	0	2	0	0	4	14	10	0
gene76348	690.504	-0.384094	0.176774	-2.1728	0.0297952	0.108286	LOC106426965	protein_coding	683.284	812.297	812.147	820.114	446.839	560.058	770.535	618.758	681	781	827	781	466	596	861	594
gene54988	2251.36	-0.488063	0.224626	-2.17278	0.0297969	0.108286	LOC106357523	protein_coding	2570.59	2589.78	2688.83	2665.11	1002.99	2212.04	2101.3	2180.24	2562	2490	2738	2538	1046	2354	2348	2093
gene51524	151.947	-0.724941	0.33366	-2.1727	0.0298031	0.108302	LOC106438562	protein_coding	248.832	222.576	132.575	153.312	50.8207	128.738	129.765	148.96	248	214	135	146	53	137	145	143
gene975	696.45	-0.34076	0.15684	-2.17265	0.0298064	0.108308	LOC106393811	protein_coding	840.81	824.778	730.638	717.206	770.941	625.836	546.802	514.59	838	793	744	683	804	666	611	494
gene29529	16.848	1.21226	0.55799	2.17254	0.0298148	0.108331	LOC106351742	lncRNA	12.0402	6.24044	9.8204	12.601	23.0132	39.4672	23.2682	8.33344	12	6	10	12	24	42	26	8
gene69001	8.6128	1.36616	0.628833	2.17253	0.0298158	0.108331	LOC106350607	pseudogene	3.01006	5.20036	7.85632	3.15025	16.301	9.39694	12.529	11.4585	3	5	8	3	17	10	14	11
gene86826	1120.2	0.196995	0.0906798	2.17242	0.0298238	0.108354	LOC106428246	protein_coding	997.333	1077.52	1048.82	1052.18	1251.34	1187.77	1227.84	1118.76	994	1036	1068	1002	1305	1264	1372	1074
gene97619	297.626	-0.485196	0.223354	-2.17232	0.0298317	0.108374	LOC106364278	protein_coding	470.573	318.262	282.828	317.125	172.599	261.235	279.218	279.17	469	306	288	302	180	278	312	268
gene15836	17.6862	1.44732	0.666261	2.1723	0.0298327	0.108374	BNAA03G35660D	protein_coding	5.01677	13.5209	6.87428	12.601	3.83553	30.0702	33.1124	36.4588	5	13	7	12	4	32	37	35
gene83915	268.826	0.321693	0.148094	2.17223	0.0298385	0.108386	LOC106452511	protein_coding	198.664	253.778	253.366	249.92	316.431	289.426	270.269	318.754	198	244	258	238	330	308	302	306
gene13857	793.931	-0.4237	0.195054	-2.17222	0.0298391	0.108386	LOC106438481	protein_coding	947.165	952.707	833.752	905.171	425.743	727.323	792.908	766.677	944	916	849	862	444	774	886	736
gene113819	4.22773	2.1628	0.995744	2.17205	0.0298522	0.108427	LOC106403630	protein_coding	1.00335	2.08015	0.98204	2.10016	4.79441	4.69847	3.57972	14.5835	1	2	1	2	5	5	4	14
gene39982	1258.92	0.395995	0.182342	2.17172	0.0298769	0.108511	LOC106362380	protein_coding	1158.87	1081.68	1094.97	1013.33	940.663	1511.97	1683.36	1586.48	1155	1040	1115	965	981	1609	1881	1523
gene23803	96.2226	-0.513391	0.236417	-2.17155	0.0298899	0.108552	LOC106434096	protein_coding	122.409	112.328	94.2759	123.91	105.477	72.3565	79.6488	59.3758	122	108	96	118	110	77	89	57
gene79485	85.3235	0.687602	0.316665	2.17138	0.0299022	0.108591	LOC106396148	protein_coding	97.3253	55.1239	48.12	60.9048	151.503	109.005	81.4386	79.1677	97	53	49	58	158	116	91	76
gene117640	40.3686	1.04786	0.482621	2.17119	0.0299171	0.108639	LOC111212923	protein_coding	42.1408	20.8015	26.5151	15.7512	17.2599	72.3565	63.54	64.5842	42	20	27	15	18	77	71	62
gene36557	14.2584	-1.46056	0.672717	-2.17113	0.0299212	0.108648	LOC106434805	protein_coding	16.0537	29.122	19.6408	18.9015	0	11.2763	10.7392	8.33344	16	28	20	18	0	12	12	8
gene72863	306.004	-0.367773	0.169407	-2.17095	0.0299352	0.108692	LOC106394918	protein_coding	284.952	401.468	337.822	354.928	243.556	317.617	232.682	275.004	284	386	344	338	254	338	260	264
gene113154	780.547	0.272982	0.125748	2.17086	0.0299416	0.108701	LOC106433423	protein_coding	726.428	661.486	727.692	711.956	704.778	934.996	877.031	900.012	724	636	741	678	735	995	980	864
gene31257	4790.6	0.377798	0.174031	2.17086	0.029942	0.108701	LOC106349406	protein_coding	4001.37	4262.22	4287.59	4116.32	7550.23	4728.54	4438.85	4939.65	3988	4098	4366	3920	7874	5032	4960	4742
gene107832	1282.46	-0.228444	0.105233	-2.17085	0.0299425	0.108701	LOC106431854	protein_coding	1445.83	1368.74	1381.73	1338.86	1342.43	1168.04	1115.08	1098.97	1441	1316	1407	1275	1400	1243	1246	1055
gene85853	485.022	-0.353295	0.162764	-2.1706	0.0299617	0.108762	LOC111207257	lncRNA	492.646	555.399	546.014	582.796	322.184	488.641	484.157	408.339	491	534	556	555	336	520	541	392
gene4013	1109.02	-0.464713	0.214097	-2.17058	0.0299631	0.108762	LOC106346296	protein_coding	1356.53	1255.37	1307.1	1225.45	534.097	1000.77	1136.56	1056.26	1352	1207	1331	1167	557	1065	1270	1014
gene111302	456.756	-0.25955	0.119577	-2.17056	0.0299643	0.108762	LOC106432172	protein_coding	494.653	457.632	535.212	502.989	381.635	405.948	419.722	456.256	493	440	545	479	398	432	469	438
gene103390	36.2031	0.972353	0.447992	2.17047	0.0299712	0.108775	BNAC09G18930D	protein_coding	32.1073	14.561	37.3175	13.6511	77.6694	37.5878	40.2719	36.4588	32	14	38	13	81	40	45	35
gene25957	474.762	-0.415186	0.19129	-2.17045	0.0299726	0.108775	LOC106345564	protein_coding	629.102	508.596	519.499	513.49	279.993	447.294	501.161	398.964	627	489	529	489	292	476	560	383
gene26067	151.606	-0.377482	0.173918	-2.17045	0.0299727	0.108775	LOC111215794	pseudogene	156.523	180.973	161.055	186.915	113.148	154.11	128.87	131.252	156	174	164	178	118	164	144	126
gene26162	31.1655	0.987602	0.455069	2.17023	0.0299898	0.108831	LOC106452940	protein_coding	34.114	22.8816	11.7845	14.7012	32.602	50.7435	24.1631	58.3341	34	22	12	14	34	54	27	56
gene77023	73.8224	0.589077	0.271442	2.17018	0.0299936	0.108838	LOC106429384	pseudogene	52.1744	66.5647	49.102	68.2554	118.901	82.6931	90.3879	62.5008	52	64	50	65	124	88	101	60
gene48536	1465.45	-0.505924	0.233136	-2.17008	0.0300008	0.108859	LOC106420252	protein_coding	2074.93	1607.95	1576.17	1620.28	671.217	1347.52	1553.6	1271.89	2068	1546	1605	1543	700	1434	1736	1221
gene49356	123.947	0.596583	0.27492	2.17003	0.0300049	0.108867	LOC111201319	lncRNA	98.3286	79.0455	139.45	77.7061	205.201	153.17	119.921	118.752	98	76	142	74	214	163	134	114
gene17455	430.649	0.320958	0.147913	2.1699	0.0300141	0.108895	LOC106440768	protein_coding	371.241	372.346	351.57	436.834	569.576	417.224	474.313	452.089	370	358	358	416	594	444	530	434
gene67189	8.6889	-1.52602	0.703284	-2.16985	0.0300183	0.108904	LOC106388579	protein_coding	14.0469	6.24044	16.6947	14.7012	1.91776	8.45725	5.36958	2.08336	14	6	17	14	2	9	6	2
gene53187	436.674	-0.544	0.250714	-2.16981	0.0300214	0.108909	LOC106377396	lncRNA	355.187	589.721	568.601	558.644	207.118	433.199	370.501	410.422	354	567	579	532	216	461	414	394
gene86238	136.13	0.908341	0.418648	2.1697	0.0300297	0.108932	LOC106405696	protein_coding	92.3085	93.6066	100.168	92.4073	370.128	139.075	68.0147	133.335	92	90	102	88	386	148	76	128
gene45555	50.2796	-0.946055	0.436034	-2.16968	0.0300309	0.108932	LOC111200365	lncRNA	107.359	56.1639	51.0661	50.404	15.3421	36.6481	58.1705	27.0837	107	54	52	48	16	39	65	26
gene35715	888.957	-0.380886	0.175558	-2.16957	0.0300393	0.108952	LOC106354541	protein_coding	973.253	967.268	925.082	1157.19	540.809	838.207	905.669	804.177	970	930	942	1102	564	892	1012	772
gene106572	179.707	-0.350001	0.161324	-2.16956	0.0300403	0.108952	LOC106387310	protein_coding	174.583	210.095	200.336	220.517	151.503	140.954	164.667	175.002	174	202	204	210	158	150	184	168
gene67645	1248.94	0.268979	0.123979	2.16954	0.0300414	0.108952	LOC106388882	protein_coding	1220.08	1083.76	1067.48	1160.34	1604.21	1256.37	1370.14	1229.18	1216	1042	1087	1105	1673	1337	1531	1180
gene83999	22.0118	1.21845	0.561632	2.16949	0.0300457	0.108961	LOC106452547	protein_coding	12.0402	6.24044	15.7126	18.9015	55.6151	11.2763	25.058	31.2504	12	6	16	18	58	12	28	30
gene94355	15.1565	1.63466	0.753539	2.16931	0.030059	0.109003	LOC106444493	protein_coding	11.0369	8.32058	4.9102	5.25041	59.4507	8.45725	7.15944	16.6669	11	8	5	5	62	9	8	16
gene98744	190.899	0.392265	0.180832	2.16922	0.0300658	0.109022	LOC106382787	protein_coding	166.557	156.011	159.091	178.514	262.734	197.336	173.616	233.336	166	150	162	170	274	210	194	224
gene116981	1553.3	-0.424374	0.195638	-2.16918	0.030069	0.109027	LOC106418989	protein_coding	2188.31	1640.19	1531.98	1759.94	889.842	1355.04	1514.22	1546.9	2181	1577	1560	1676	928	1442	1692	1485
gene96660	623.078	-0.294438	0.135738	-2.16916	0.0300705	0.109027	LOC106412413	protein_coding	788.636	592.842	718.853	644.751	563.822	558.178	502.951	614.591	786	570	732	614	588	594	562	590
gene41500	131.251	0.758461	0.349692	2.16894	0.0300873	0.109082	LOC106359141	protein_coding	98.3286	122.729	108.024	60.9048	287.664	133.437	99.3372	139.585	98	118	110	58	300	142	111	134
gene43262	114.387	-0.55427	0.255582	-2.16866	0.0301089	0.109154	BNAA09G18540D	protein_coding	137.459	153.931	124.719	128.11	128.49	58.261	84.1234	100.001	137	148	127	122	134	62	94	96
gene79437	59.027	-0.624238	0.287859	-2.16856	0.0301164	0.109164	LOC106358374	protein_coding	62.2079	76.9654	70.7069	76.656	28.7664	43.2259	62.6451	51.0423	62	74	72	73	30	46	70	49
gene19729	9.83734	-1.43533	0.66189	-2.16853	0.0301184	0.109164	LOC106449467	protein_coding	10.0335	12.4809	11.7845	23.1018	9.58882	1.87939	3.57972	6.25008	10	12	12	22	10	2	4	6
gene109945	551.902	0.281268	0.129705	2.16852	0.0301194	0.109164	LOC106431383	pseudogene	450.506	481.554	505.751	555.494	584.918	537.505	676.567	622.925	449	463	515	529	610	572	756	598
gene21462	38.4563	0.789834	0.364231	2.1685	0.0301206	0.109164	LOC106447447	protein_coding	18.0604	27.0419	21.6049	46.2036	57.5329	39.4672	51.9059	45.8339	18	26	22	44	60	42	58	44
gene37728	272.397	0.35084	0.16179	2.1685	0.0301208	0.109164	LOC106422277	protein_coding	244.818	226.736	221.941	264.621	364.375	298.823	307.856	250.003	244	218	226	252	380	318	344	240
gene19646	571.703	-0.280733	0.12946	-2.16849	0.0301216	0.109164	LOC106430083	protein_coding	644.153	649.005	614.757	600.647	421.908	560.058	535.168	547.924	642	624	626	572	440	596	598	526
gene69981	1222.41	0.297065	0.136997	2.1684	0.0301286	0.109184	LOC106357585	protein_coding	1003.35	1171.12	1152.92	1060.58	1658.87	1231	1249.32	1252.1	1000	1126	1174	1010	1730	1310	1396	1202
gene3730	1202.06	-0.273634	0.126195	-2.16835	0.0301322	0.109185	LOC106436842	protein_coding	1367.57	1360.42	1282.54	1252.75	1284.9	1026.15	1108.82	933.346	1363	1308	1306	1193	1340	1092	1239	896
gene61284	37.4542	-0.925091	0.426635	-2.16834	0.0301326	0.109185	LOC106399978	protein_coding	40.1341	52.0036	74.6351	29.4023	11.5066	28.1908	30.4276	33.3338	40	50	76	28	12	30	34	32
gene39865	50.1864	0.748238	0.345078	2.16832	0.0301347	0.109185	LOC106362154	lncRNA	34.114	43.6831	17.6767	54.6043	67.1217	63.8992	66.2248	54.1674	34	42	18	52	70	68	74	52
gene17809	65.8809	0.887262	0.409196	2.1683	0.0301355	0.109185	LOC106440952	protein_coding	58.1945	37.4426	45.1739	44.1035	26.8487	110.884	100.232	104.168	58	36	46	42	28	118	112	100
gene79996	464.274	0.326852	0.150745	2.16825	0.0301399	0.109195	LOC106400893	pseudogene	365.221	358.825	447.81	475.687	569.576	544.083	451.94	501.048	364	345	456	453	594	579	505	481
gene26089	1683.01	-0.208503	0.0961651	-2.16817	0.0301454	0.109203	LOC106402255	protein_coding	1625.43	1777.48	1850.16	1964.7	1542.84	1604.06	1534.81	1564.6	1620	1709	1884	1871	1609	1707	1715	1502
gene10893	480.564	0.371673	0.171422	2.16817	0.0301455	0.109203	BNAA03G55340D	protein_coding	415.388	407.709	418.349	434.734	389.306	551.601	658.669	568.757	414	392	426	414	406	587	736	546
gene49613	732.188	0.255533	0.117862	2.16807	0.0301532	0.109225	LOC106372161	pseudogene	666.227	723.891	608.865	671.003	707.655	800.619	800.068	879.178	664	696	620	639	738	852	894	844
gene73984	11.9504	-1.27447	0.58786	-2.16798	0.0301599	0.109243	LOC106395102	lncRNA	12.0402	21.8415	13.7486	19.9516	7.67105	1.87939	8.05437	10.4168	12	21	14	19	8	2	9	10
gene103505	324.243	0.363252	0.167555	2.16796	0.0301615	0.109243	LOC106404561	protein_coding	249.835	262.098	305.415	317.125	440.127	373.998	301.591	343.755	249	252	311	302	459	398	337	330
gene68390	224.255	0.415161	0.191527	2.16763	0.0301866	0.109328	LOC106389224	protein_coding	162.543	170.572	229.797	205.816	300.13	200.155	266.689	258.337	162	164	234	196	313	213	298	248
gene48567	234.942	0.532174	0.245514	2.16759	0.0301901	0.109334	LOC106420247	protein_coding	193.647	203.854	192.48	178.514	425.743	230.225	261.32	193.753	193	196	196	170	444	245	292	186
gene56589	54.116	0.997574	0.46023	2.16755	0.0301926	0.109338	LOC111202524	lncRNA	32.1073	47.8434	37.3175	27.3021	128.49	50.7435	84.1234	25.0003	32	46	38	26	134	54	94	24
gene9344	12.6245	-1.77753	0.820089	-2.16748	0.0301983	0.109352	LOC106370134	protein_coding	30.1006	14.561	15.7126	17.8514	15.3421	5.63817	1.78986	0	30	14	16	17	16	6	2	0
gene46038	748.671	-0.315362	0.145499	-2.16744	0.030201	0.109354	LOC106365982	protein_coding	864.89	852.86	807.237	795.962	512.043	725.444	758.006	672.926	862	820	822	758	534	772	847	646
gene84128	1315.41	-0.483248	0.222959	-2.16743	0.0302021	0.109354	LOC111206500	protein_coding	1910.38	1374.98	1418.07	1431.26	643.41	1321.21	1213.53	1210.43	1904	1322	1444	1363	671	1406	1356	1162
gene28653	613.719	0.305614	0.141018	2.1672	0.0302196	0.109411	LOC111198605	protein_coding	567.898	522.117	565.655	539.742	815.049	639.932	565.596	693.759	566	502	576	514	850	681	632	666
gene76752	139.721	0.660007	0.30455	2.16715	0.0302233	0.109419	LOC106391005	protein_coding	111.372	98.8069	114.899	108.158	76.7105	228.346	195.095	184.377	111	95	117	103	80	243	218	177
gene89591	240.851	0.562406	0.259524	2.16706	0.03023	0.109437	LOC106449884	protein_coding	174.583	199.694	174.803	228.918	446.839	195.456	239.841	266.67	174	192	178	218	466	208	268	256
gene92171	118.437	0.528712	0.243991	2.16693	0.0302404	0.109469	LOC106410408	protein_coding	102.342	74.8852	95.2579	115.509	181.229	103.366	153.033	121.877	102	72	97	110	189	110	171	117
gene97289	3788.89	-0.319693	0.147543	-2.16678	0.0302514	0.109502	LOC106453141	protein_coding	5144.19	3881.55	3969.41	3832.8	2756.78	3702.4	3640.58	3383.38	5127	3732	4042	3650	2875	3940	4068	3248
gene41175	23.229	1.08191	0.499332	2.16672	0.0302559	0.109512	LOC111200892	lncRNA	11.0369	11.4408	24.551	12.601	45.0674	22.5527	42.9566	15.6252	11	11	25	12	47	24	48	15
gene111776	815.681	0.223313	0.103067	2.16669	0.0302588	0.109517	LOC106385097	pseudogene	698.334	716.61	828.842	766.56	889.842	860.76	858.238	906.262	696	689	844	730	928	916	959	870
gene4574	258.84	-0.388573	0.179344	-2.16664	0.0302626	0.109525	LOC111199006	protein_coding	277.929	335.944	238.636	321.325	257.939	189.818	202.254	246.878	277	323	243	306	269	202	226	237
gene79265	98.4092	0.497516	0.229635	2.16656	0.0302687	0.109539	LOC106371221	protein_coding	92.3085	75.9253	61.8685	96.6076	115.066	137.195	114.551	93.7512	92	73	63	92	120	146	128	90
gene14332	17.1188	1.57688	0.727836	2.16654	0.0302702	0.109539	LOC106438873	pseudogene	4.01341	12.4809	15.7126	2.10016	32.602	37.5878	5.36958	27.0837	4	12	16	2	34	40	6	26
gene111316	1204.78	0.195007	0.0900092	2.16652	0.0302716	0.109539	LOC106432229	protein_coding	1075.59	1202.32	1148.99	1066.88	1277.23	1310.87	1257.38	1298.98	1072	1156	1170	1016	1332	1395	1405	1247
gene90397	170.93	0.557098	0.257144	2.16648	0.0302742	0.109542	BNAC07G08130D	protein_coding	166.557	132.089	126.683	128.11	301.089	159.748	209.414	143.752	166	127	129	122	314	170	234	138
gene47063	300.615	0.337306	0.155702	2.16635	0.0302844	0.109567	LOC106369234	pseudogene	262.879	260.018	241.582	298.223	402.73	336.411	298.907	304.171	262	250	246	284	420	358	334	292
gene2529	567.414	-0.623266	0.287704	-2.16634	0.0302849	0.109567	LOC106452765	protein_coding	712.381	748.852	642.254	648.951	184.105	550.661	520.849	531.257	710	720	654	618	192	586	582	510
gene101840	4088.42	0.371203	0.171352	2.16632	0.0302868	0.109567	BNAC09G03440D	protein_coding	3613.07	3482.16	3648.28	3517.78	6412.04	4139.35	3920.69	3974.01	3601	3348	3715	3350	6687	4405	4381	3815
gene36863	196.872	0.457036	0.210977	2.16629	0.0302891	0.109567	LOC106371876	protein_coding	200.671	159.131	127.665	176.414	279.993	248.079	186.145	196.878	200	153	130	168	292	264	208	189
gene111154	605.839	0.298569	0.137825	2.16629	0.0302893	0.109567	LOC106382763	protein_coding	549.838	552.279	492.002	579.645	568.617	623.957	774.115	706.259	548	531	501	552	593	664	865	678
gene87418	79.0024	0.58631	0.270664	2.16619	0.0302965	0.109587	LOC106406770	protein_coding	48.161	65.5246	67.7608	71.4056	121.778	71.4168	110.971	75.001	48	63	69	68	127	76	124	72
gene119281	70.7108	0.733793	0.338754	2.16615	0.0302997	0.109593	LOC111214005	protein_coding	60.2012	29.122	39.2816	84.0066	93.9704	88.3313	102.022	68.7509	60	28	40	80	98	94	114	66
gene47730	299.361	0.465534	0.214918	2.1661	0.0303037	0.109601	LOC106422926	protein_coding	219.734	283.94	237.654	264.621	494.783	268.753	302.486	322.921	219	273	242	252	516	286	338	310
gene30170	368.904	0.397707	0.183615	2.16598	0.0303129	0.109628	LOC106348327	protein_coding	330.103	366.106	339.786	237.319	514.919	405.008	364.237	393.755	329	352	346	226	537	431	407	378
gene26668	185.809	-0.580304	0.267954	-2.16569	0.0303351	0.109703	LOC106351045	protein_coding	278.932	208.015	200.336	203.716	199.447	176.663	136.029	83.3344	278	200	204	194	208	188	152	80
gene106052	1010.57	0.204627	0.0944885	2.16563	0.0303395	0.109712	LOC106372268	protein_coding	909.038	995.35	982.04	869.468	1104.63	1059.04	1077.5	1087.51	906	957	1000	828	1152	1127	1204	1044
gene96902	541.651	-0.260108	0.12011	-2.16558	0.0303432	0.10972	LOC106414964	pseudogene	585.958	554.359	669.751	551.293	525.467	483.003	502.951	460.423	584	533	682	525	548	514	562	442
gene103808	26.8084	-0.982298	0.453602	-2.16555	0.0303456	0.109722	LOC106422124	lncRNA	34.114	33.2823	37.3175	37.803	11.5066	35.7084	14.3189	10.4168	34	32	38	36	12	38	16	10
gene73376	1091.6	0.342732	0.15827	2.16549	0.0303498	0.109732	LOC106396487	protein_coding	990.31	995.35	927.046	937.724	1584.07	1121.99	1192.94	983.346	987	957	944	893	1652	1194	1333	944
gene111405	501.812	-0.669955	0.309394	-2.16537	0.030359	0.109753	LOC106399081	protein_coding	807.699	603.242	534.23	519.791	159.174	477.365	403.613	509.382	805	580	544	495	166	508	451	489
gene55993	183.473	0.448025	0.206904	2.16537	0.0303592	0.109753	LOC106382275	protein_coding	136.456	156.011	161.055	166.963	175.475	186.999	194.2	290.629	136	150	164	159	183	199	217	279
gene53501	983.709	-0.309824	0.143086	-2.16529	0.0303655	0.10977	LOC106376153	protein_coding	998.336	1100.4	1041.94	1214.95	699.025	959.428	868.082	987.513	995	1058	1061	1157	729	1021	970	948
gene63986	535.636	-0.327876	0.15143	-2.1652	0.0303722	0.109788	LOC106386282	protein_coding	673.25	536.678	607.883	567.044	579.164	406.888	466.259	447.923	671	516	619	540	604	433	521	430
gene79867	319.67	-0.261985	0.121002	-2.16513	0.0303774	0.109799	LOC106370182	protein_coding	363.214	330.743	353.535	346.527	303.007	278.149	273.849	308.337	362	318	360	330	316	296	306	296
gene16624	202.874	0.383897	0.17731	2.16512	0.0303784	0.109799	LOC106376791	protein_coding	184.617	174.732	182.659	161.713	186.023	233.044	214.783	285.42	184	168	186	154	194	248	240	274
gene54022	253.048	0.348521	0.160975	2.16506	0.0303832	0.10981	LOC106350802	pseudogene	210.704	198.654	237.654	243.619	340.403	268.753	275.638	248.962	210	191	242	232	355	286	308	239
gene113421	265.838	0.474088	0.218982	2.16496	0.0303908	0.109828	LOC106359277	protein_coding	221.741	245.457	229.797	193.215	448.757	257.476	279.218	251.045	221	236	234	184	468	274	312	241
gene26404	656.784	-0.65317	0.301702	-2.16495	0.0303915	0.109828	LOC106434322	protein_coding	857.867	708.29	784.65	861.068	195.612	592.947	624.661	629.175	855	681	799	820	204	631	698	604
gene88142	3.37823	2.47381	1.14275	2.16478	0.0304043	0.109868	LOC106405603	protein_coding	0	2.08015	0	2.10016	7.67105	5.63817	5.36958	4.16672	0	2	0	2	8	6	6	4
gene107455	5.60623	3.29367	1.52149	2.16476	0.0304058	0.109868	LOC106416348	protein_coding	0	0	0	4.20033	7.67105	15.9748	17.0037	0	0	0	0	4	8	17	19	0
gene91358	3.28416	-2.52414	1.16604	-2.16471	0.0304101	0.109877	LOC106355338	protein_coding	4.01341	6.24044	7.85632	4.20033	0	1.87939	0	2.08336	4	6	8	4	0	2	0	2
gene16828	433.059	0.288281	0.133179	2.16461	0.0304173	0.109897	LOC106440279	protein_coding	363.214	369.226	461.559	365.429	496.701	498.978	444.78	464.589	362	355	470	348	518	531	497	446
gene105897	34.9691	0.931182	0.430195	2.16456	0.0304214	0.109906	LOC106424749	lncRNA	34.114	10.4007	28.4792	23.1018	42.1908	26.3114	53.6958	61.4591	34	10	29	22	44	28	60	59
gene69407	25.2071	1.4147	0.653592	2.16451	0.0304256	0.109915	LOC106347920	protein_coding	10.0335	12.4809	15.7126	16.8013	93.9704	22.5527	19.6885	10.4168	10	12	16	16	98	24	22	10
gene106414	1605.61	-0.179372	0.0828721	-2.16444	0.0304307	0.109928	LOC106415289	protein_coding	1629.45	1739	1665.54	1787.24	1465.17	1495.99	1512.43	1550.02	1624	1672	1696	1702	1528	1592	1690	1488
gene81151	1915.24	0.275955	0.127499	2.16436	0.0304364	0.109942	LOC106396426	protein_coding	1705.7	1676.6	1758.83	1789.34	2564.05	1847.44	1996.59	1983.36	1700	1612	1791	1704	2674	1966	2231	1904
gene3983	858.95	0.262187	0.121144	2.16425	0.0304449	0.109967	LOC106346173	protein_coding	745.491	892.383	762.063	724.557	1051.89	876.735	903.879	914.595	743	858	776	690	1097	933	1010	878
gene97031	703.784	-0.283255	0.130881	-2.16422	0.0304475	0.109968	LOC106430324	protein_coding	866.897	680.208	823.932	719.306	556.151	658.726	660.458	664.592	864	654	839	685	580	701	738	638
gene77566	7.45425	-1.74676	0.807116	-2.1642	0.0304492	0.109968	LOC106424249	protein_coding	11.0369	12.4809	11.7845	10.5008	1.91776	0	3.57972	8.33344	11	12	12	10	2	0	4	8
gene26434	92.3689	0.539339	0.249212	2.16418	0.0304503	0.109968	LOC106433466	protein_coding	64.2146	66.5647	82.4914	88.2069	93.9704	101.487	150.348	91.6679	64	64	84	84	98	108	168	88
gene37946	23.2745	-0.883747	0.408382	-2.16402	0.0304627	0.110007	LOC106360974	protein_coding	30.1006	33.2823	21.6049	35.7028	21.0954	18.7939	8.9493	16.6669	30	32	22	34	22	20	10	16
gene51263	98.6055	0.518618	0.239667	2.16391	0.0304712	0.110031	LOC106449171	protein_coding	84.2817	70.725	102.132	67.2053	109.312	109.005	150.348	95.8346	84	68	104	64	114	116	168	92
gene7775	362.067	0.407515	0.188327	2.16386	0.0304748	0.110038	LOC106419586	protein_coding	325.086	339.064	251.402	329.726	529.303	430.38	343.653	347.921	324	326	256	314	552	458	384	334
gene101403	483.934	-0.657653	0.303936	-2.16379	0.0304804	0.110053	LOC106403074	protein_coding	630.106	532.517	618.685	588.046	143.832	432.259	438.516	487.506	628	512	630	560	150	460	490	468
gene39894	1375.94	-0.207302	0.0958094	-2.16369	0.030488	0.110069	LOC106362134	protein_coding	1563.22	1417.62	1455.38	1461.71	1249.42	1349.4	1173.25	1337.52	1558	1363	1482	1392	1303	1436	1311	1284
gene33359	13.8011	1.3936	0.644087	2.16369	0.0304883	0.110069	LOC106356476	pseudogene	14.0469	2.08015	5.89224	8.40066	7.67105	22.5527	26.8479	22.917	14	2	6	8	8	24	30	22
gene108749	6965.62	0.293866	0.135823	2.1636	0.0304951	0.110087	LOC106430227	protein_coding	5831.49	6340.28	6512.89	6349.85	9669.36	7096.57	6865.01	7059.47	5812	6096	6632	6047	10084	7552	7671	6777
gene7538	2.60586	3.22567	1.49101	2.16341	0.0305096	0.110134	LOC106414575	protein_coding	0	0	1.96408	0	7.67105	3.75878	5.36958	2.08336	0	0	2	0	8	4	6	2
gene112863	148.124	-0.555658	0.256874	-2.16315	0.0305295	0.1102	LOC106382199	protein_coding	196.657	187.213	151.234	170.113	69.0395	112.763	152.138	145.835	196	180	154	162	72	120	170	140
gene109480	376.482	0.441819	0.204273	2.16288	0.0305501	0.110268	BNACNNG17020D	protein_coding	318.063	294.341	319.163	345.477	619.437	385.275	337.389	392.714	317	283	325	329	646	410	377	377
gene95870	293.329	0.316469	0.146326	2.16276	0.0305594	0.110296	LOC106410948	protein_coding	252.845	257.938	287.738	246.769	279.035	356.144	358.867	307.296	252	248	293	235	291	379	401	295
gene69268	544.025	-0.306349	0.141659	-2.16258	0.0305736	0.110341	LOC106430980	protein_coding	677.263	609.483	599.045	520.841	470.811	550.661	507.425	416.672	675	586	610	496	491	586	567	400
gene87015	101.994	0.728628	0.336939	2.16249	0.0305801	0.110358	LOC106349925	pseudogene	60.2012	74.8852	94.2759	77.7061	53.6974	159.748	148.558	146.877	60	72	96	74	56	170	166	141
gene82561	965.452	-0.309218	0.143005	-2.16229	0.0305961	0.11041	LOC106411005	protein_coding	1033.45	1108.72	1180.41	951.375	694.23	845.725	970.104	939.596	1030	1066	1202	906	724	900	1084	902
gene87157	1056.21	-0.239911	0.110957	-2.1622	0.0306026	0.110427	LOC106406867	protein_coding	1131.78	1168	1194.16	1080.53	1001.07	976.342	839.444	1058.35	1128	1123	1216	1029	1044	1039	938	1016
gene9940	628.72	0.354252	0.163841	2.16217	0.0306053	0.110431	LOC111207555	protein_coding	612.045	497.155	546.996	551.293	517.796	768.67	741.002	794.802	610	478	557	525	540	818	828	763
gene69409	253.462	0.304248	0.140717	2.16213	0.0306081	0.110434	LOC106347945	protein_coding	216.724	226.736	210.157	254.12	264.651	308.22	284.588	262.503	216	218	214	242	276	328	318	252
gene5333	1446.11	0.618246	0.285945	2.16211	0.0306096	0.110434	LOC106365667	protein_coding	1355.53	1224.17	781.704	1202.34	3011.85	1269.53	1386.25	1337.52	1351	1177	796	1145	3141	1351	1549	1284
gene18593	18.1182	1.14027	0.527429	2.16194	0.0306226	0.110475	LOC106432684	lncRNA	10.0335	12.4809	3.92816	18.9015	26.8487	34.7687	16.1087	21.8753	10	12	4	18	28	37	18	21
gene86847	4.05878	2.11976	0.980528	2.16186	0.030629	0.110492	LOC106428209	protein_coding	2.00671	0	1.96408	2.10016	5.75329	4.69847	10.7392	5.2084	2	0	2	2	6	5	12	5
gene44126	129.582	-0.446934	0.206743	-2.16179	0.0306343	0.110501	LOC106347139	protein_coding	162.543	122.729	167.929	144.911	93.9704	99.6076	138.714	106.251	162	118	171	138	98	106	155	102
gene103104	114.92	0.669768	0.309822	2.16179	0.0306347	0.110501	LOC106391168	protein_coding	98.3286	93.6066	89.3657	73.5058	240.679	100.547	111.866	111.46	98	90	91	70	251	107	125	107
gene28254	12.7732	1.37431	0.635761	2.16168	0.0306431	0.110525	BNAA06G02420D	protein_coding	6.02012	9.36066	8.83836	4.20033	38.3553	11.2763	11.6341	12.5002	6	9	9	4	40	12	13	12
gene6581	3868.07	0.308765	0.142847	2.16151	0.030656	0.110565	BNAA02G04340D	protein_coding	2749.19	3801.47	3720.95	3551.38	5039.88	4040.69	4045.08	3995.89	2740	3655	3789	3382	5256	4300	4520	3836
gene10603	540.022	0.359461	0.166307	2.16143	0.030662	0.110581	LOC106406053	protein_coding	433.449	469.073	506.733	483.038	795.872	514.952	550.382	566.674	432	451	516	460	830	548	615	544
gene101336	7057.84	-0.31084	0.143815	-2.16139	0.0306649	0.110585	LOC106420030	protein_coding	9969.32	6993.45	6858.57	7439.83	5954.65	6639.88	6660.07	5946.95	9936	6724	6984	7085	6210	7066	7442	5709
gene14045	257.567	-0.442341	0.20466	-2.16135	0.0306685	0.110592	LOC106438744	protein_coding	271.909	313.062	298.54	303.474	309.719	172.904	195.095	195.836	271	301	304	289	323	184	218	188
gene39705	1071.83	-0.244968	0.113349	-2.16119	0.0306806	0.11063	LOC106382327	protein_coding	1321.42	1066.07	1076.32	1186.59	1047.1	934.056	976.369	966.679	1317	1025	1096	1130	1092	994	1091	928
gene998	227.748	0.596121	0.275847	2.16106	0.030691	0.110655	LOC106372301	protein_coding	150.503	199.694	208.193	166.963	138.079	287.546	329.334	341.671	150	192	212	159	144	306	368	328
gene116668	2626.23	0.295021	0.136518	2.16104	0.030692	0.110655	LOC111212453	protein_coding	2221.42	2458.73	2429.57	2324.88	3638	2676.25	2665.1	2595.87	2214	2364	2474	2214	3794	2848	2978	2492
gene93921	5.78591	1.81828	0.841394	2.16104	0.0306926	0.110655	LOC106408369	lncRNA	4.01341	4.16029	0	2.10016	11.5066	7.51755	10.7392	6.25008	4	4	0	2	12	8	12	6
gene40352	23.3678	-0.993241	0.459623	-2.16099	0.0306962	0.110662	LOC106365510	protein_coding	20.0671	20.8015	34.3714	49.3539	13.4243	13.1557	23.2682	12.5002	20	20	35	47	14	14	26	12
gene71890	83.4702	-0.55139	0.255166	-2.1609	0.0307028	0.110679	LOC111203888	protein_coding	123.412	109.208	82.4914	81.9064	88.2171	58.261	68.0147	56.2507	123	105	84	78	92	62	76	54
gene60514	149.999	0.480398	0.222329	2.16075	0.0307144	0.110715	LOC106396946	protein_coding	110.369	147.69	132.575	110.259	207.118	120.281	178.986	192.711	110	142	135	105	216	128	200	185
gene74164	134.248	-0.414337	0.191758	-2.16072	0.0307168	0.110718	BNACNNG58540D	protein_coding	129.433	136.25	176.767	171.163	120.819	128.738	105.602	105.21	129	131	180	163	126	137	118	101
gene45784	50.1874	-0.773574	0.358026	-2.16066	0.0307216	0.110729	LOC106365127	protein_coding	50.1677	86.326	55.9763	60.9048	61.3684	25.3717	32.2175	29.1671	50	83	57	58	64	27	36	28
gene98022	170.91	0.696106	0.322196	2.16051	0.0307333	0.110765	LOC106444907	protein_coding	105.352	164.332	117.845	134.411	89.176	273.451	245.211	237.503	105	158	120	128	93	291	274	228
gene100939	618.973	-0.250234	0.115827	-2.16041	0.0307413	0.110788	LOC106376470	protein_coding	678.267	661.486	644.218	706.705	510.125	575.093	636.295	539.59	676	636	656	673	532	612	711	518
gene33239	18.8462	-1.4001	0.648091	-2.16035	0.0307456	0.110797	LOC106358239	protein_coding	8.02683	39.5228	17.6767	44.1035	9.58882	17.8542	3.57972	10.4168	8	38	18	42	10	19	4	10
gene109228	2010.87	-0.540685	0.250288	-2.16026	0.0307529	0.110817	LOC106440677	protein_coding	2816.41	2149.83	2251.82	2315.43	823.679	1963.96	2076.24	1689.61	2807	2067	2293	2205	859	2090	2320	1622
gene1930	23.3499	1.27327	0.589473	2.16002	0.0307714	0.110878	LOC106414115	protein_coding	13.0436	16.6412	1.96408	23.1018	17.2599	38.5275	30.4276	45.8339	13	16	2	22	18	41	34	44
gene49694	263.731	-0.381017	0.176398	-2.15999	0.0307736	0.11088	LOC106372104	protein_coding	339.133	313.062	250.42	290.873	185.064	212.371	265.794	253.128	338	301	255	277	193	226	297	243
gene27082	2672.6	-0.308275	0.142724	-2.15994	0.0307774	0.110888	LOC106351179	protein_coding	2646.85	3049.49	3038.43	3093.54	1827.63	2691.28	2514.75	2518.78	2638	2932	3094	2946	1906	2864	2810	2418
gene38925	851.056	-0.262222	0.121406	-2.15988	0.030782	0.110898	BNAA08G18080D	protein_coding	1016.4	926.705	932.938	836.916	701.901	870.157	797.383	726.051	1013	891	950	797	732	926	891	697
gene100621	517.378	-0.292357	0.13536	-2.15985	0.0307845	0.110901	LOC106382493	protein_coding	587.965	509.636	610.829	570.195	396.977	462.33	533.378	467.714	586	490	622	543	414	492	596	449
gene8401	190.923	0.724011	0.335224	2.15978	0.0307895	0.110913	LOC106379462	protein_coding	150.503	166.412	141.414	117.609	444.921	165.386	155.718	185.419	150	160	144	112	464	176	174	178
gene61356	249.214	-0.639264	0.295995	-2.15971	0.0307949	0.110926	LOC106388091	protein_coding	379.268	264.179	308.361	262.521	92.0526	210.492	281.008	195.836	378	254	314	250	96	224	314	188
gene57205	50.151	-0.768	0.355622	-2.1596	0.030804	0.110953	LOC106380191	pseudogene	85.285	46.8033	49.102	71.4056	28.7664	50.7435	23.2682	45.8339	85	45	50	68	30	54	26	44
gene55821	174.216	-0.721936	0.3343	-2.15955	0.0308079	0.110961	LOC106379396	protein_coding	222.744	199.694	239.618	205.816	49.8618	154.11	196.885	125.002	222	192	244	196	52	164	220	120
gene57731	340.844	-0.865538	0.400807	-2.15949	0.0308125	0.110971	LOC111202876	protein_coding	409.368	485.714	420.313	445.235	53.6974	311.039	340.968	260.42	408	467	428	424	56	331	381	250
gene4881	7.87819	1.77353	0.821367	2.15925	0.0308311	0.111033	LOC106381811	protein_coding	2.00671	2.08015	3.92816	6.30049	13.4243	20.6733	12.529	2.08336	2	2	4	6	14	22	14	2
gene100544	496.263	-0.357883	0.165771	-2.15891	0.0308573	0.111121	LOC106412108	protein_coding	715.391	520.036	480.218	514.54	487.112	426.621	443.885	382.297	713	500	489	490	508	454	496	367
gene86054	5.20564	-2.09232	0.96918	-2.15886	0.0308611	0.111128	LOC106402616	pseudogene	4.01341	7.28051	11.7845	10.5008	1.91776	0.939694	0	5.2084	4	7	12	10	2	1	0	5
gene87424	369.502	-0.376794	0.174537	-2.15882	0.0308642	0.111133	LOC106406341	protein_coding	500.673	411.869	453.703	303.474	295.336	331.712	331.124	328.129	499	396	462	289	308	353	370	315
gene14773	4.62175	-1.95534	0.905765	-2.15877	0.0308679	0.111141	LOC106353035	protein_coding	6.02012	6.24044	9.8204	7.35058	0	1.87939	3.57972	2.08336	6	6	10	7	0	2	4	2
gene109647	70.6259	0.490064	0.227013	2.15875	0.0308699	0.111142	LOC106366909	lncRNA	70.2347	54.0838	54.0122	56.7044	92.0526	88.3313	78.7538	70.8343	70	52	55	54	96	94	88	68
gene29021	2100.25	0.222113	0.102893	2.15868	0.0308748	0.111153	LOC106406087	protein_coding	1903.36	1932.46	1871.77	2048.71	2117.21	2195.13	2572.92	2160.45	1897	1858	1906	1951	2208	2336	2875	2074
gene15564	29.5073	0.819298	0.379546	2.15863	0.030879	0.111162	LOC106439039	protein_coding	14.0469	22.8816	29.4612	18.9015	28.7664	48.8641	30.4276	42.7089	14	22	30	18	30	52	34	41
gene48454	43.9451	0.973943	0.451195	2.15859	0.0308822	0.111168	LOC106371562	lncRNA	16.0537	31.2022	47.1379	24.1519	83.4227	24.4321	68.9096	56.2507	16	30	48	23	87	26	77	54
gene85432	574.103	0.303065	0.140405	2.15851	0.0308885	0.111184	LOC106422907	lncRNA	595.992	541.878	460.577	457.836	592.589	600.465	719.524	623.967	594	521	469	436	618	639	804	599
gene22504	6.42052	1.53061	0.709178	2.15829	0.0309053	0.111239	LOC106450788	protein_coding	2.00671	2.08015	4.9102	4.20033	7.67105	11.2763	9.84423	9.37512	2	2	5	4	8	12	11	9
gene50999	39.2802	-1.21314	0.562106	-2.15821	0.0309115	0.11125	LOC106358271	protein_coding	53.1777	53.0437	48.12	65.1051	1.91776	29.1305	24.1631	39.5839	53	51	49	62	2	31	27	38
gene101227	557.967	-0.251815	0.116678	-2.1582	0.0309122	0.11125	LOC106419826	protein_coding	674.253	562.679	582.35	606.948	545.604	525.289	489.527	477.09	672	541	593	578	569	559	547	458
gene6942	61.8379	-0.862595	0.399687	-2.15817	0.0309143	0.11125	LOC106407087	protein_coding	98.3286	68.6448	45.1739	107.108	19.1776	63.8992	46.5364	45.8339	98	66	46	102	20	68	52	44
gene26600	3.56189	-3.76315	1.74368	-2.15816	0.0309153	0.11125	LOC106345948	protein_coding	14.0469	10.4007	1.96408	0	0	0	0	2.08336	14	10	2	0	0	0	0	2
gene35340	1326.26	-0.387138	0.179422	-2.15769	0.030952	0.111376	LOC106354124	protein_coding	1623.43	1474.82	1421.99	1492.17	763.27	1229.12	1238.58	1366.68	1618	1418	1448	1421	796	1308	1384	1312
gene34716	2774.68	-0.427072	0.197963	-2.15734	0.0309795	0.111469	LOC106353826	protein_coding	3184.64	3346.95	3084.59	3113.49	1425.86	2633.02	2798.45	2610.45	3174	3218	3141	2965	1487	2802	3127	2506
gene89421	270.732	0.350608	0.162522	2.15729	0.0309829	0.111475	LOC106376937	protein_coding	253.848	230.896	228.815	238.369	356.704	237.743	313.226	306.254	253	222	233	227	372	253	350	294
gene19740	8.4431	1.43104	0.663423	2.15706	0.0310011	0.111535	LOC106445888	protein_coding	6.02012	2.08015	5.89224	4.20033	17.2599	7.51755	8.9493	15.6252	6	2	6	4	18	8	10	15
gene17322	13.4596	1.41123	0.654251	2.15701	0.0310048	0.111542	LOC111214292	protein_coding	14.0469	2.08015	6.87428	6.30049	19.1776	16.9145	8.9493	33.3338	14	2	7	6	20	18	10	32
gene44292	4942.63	0.322268	0.149417	2.15684	0.0310183	0.111585	LOC106429767	protein_coding	3305.05	4967.39	4962.25	4336.84	6082.19	5363.77	5205.81	5317.78	3294	4776	5053	4130	6343	5708	5817	5105
gene70819	28.2802	0.992192	0.460037	2.15677	0.0310237	0.111596	LOC106386116	lncRNA	16.0537	29.122	13.7486	16.8013	15.3421	46.9847	40.2719	47.9173	16	28	14	16	16	50	45	46
gene36848	173.028	-0.529365	0.245447	-2.15674	0.031026	0.111596	LOC106370486	protein_coding	212.711	172.652	186.588	245.719	84.3816	172.904	146.769	162.502	212	166	190	234	88	184	164	156
gene68869	197.979	0.497176	0.230523	2.15673	0.0310265	0.111596	LOC106435913	protein_coding	176.59	167.452	133.557	179.564	303.007	227.406	245.211	151.044	176	161	136	171	316	242	274	145
gene102286	589.623	-0.507466	0.235308	-2.1566	0.0310367	0.111626	LOC106402447	protein_coding	886.964	627.164	634.398	620.599	287.664	500.857	622.871	536.465	884	603	646	591	300	533	696	515
gene37937	3.87128	2.69481	1.2496	2.15654	0.0310416	0.111638	LOC106359727	pseudogene	0	0	0	4.20033	5.75329	9.39694	5.36958	6.25008	0	0	0	4	6	10	6	6
gene48695	3.10088	-4.36314	2.02332	-2.15642	0.0310507	0.111664	LOC106411926	protein_coding	14.0469	0	9.8204	0	0	0.939694	0	0	14	0	10	0	0	1	0	0
gene7271	122.926	0.413496	0.191754	2.15639	0.0310534	0.111665	LOC106390010	protein_coding	95.3186	102.967	124.719	98.7077	119.86	160.688	146.769	134.377	95	99	127	94	125	171	164	129
gene80110	35.6914	0.771338	0.357701	2.15638	0.0310542	0.111665	LOC111206443	protein_coding	23.0771	27.0419	17.6767	37.803	32.602	39.4672	53.6958	54.1674	23	26	18	36	34	42	60	52
gene32180	693.042	-0.279771	0.12975	-2.15623	0.0310657	0.1117	LOC106357727	protein_coding	690.307	865.341	703.141	781.261	659.711	548.781	622.871	672.926	688	832	716	744	688	584	696	646
gene17686	15.3837	-1.07482	0.498537	-2.15595	0.0310876	0.111772	LOC106444646	protein_coding	26.0872	16.6412	15.7126	25.202	7.67105	9.39694	16.1087	6.25008	26	16	16	24	8	10	18	6
gene60917	7866.58	-0.262341	0.121689	-2.15583	0.0310969	0.1118	LOC106381922	protein_coding	9499.75	8345.54	8130.31	8343.95	8497.61	6889.84	6845.32	6380.29	9468	8024	8279	7946	8862	7332	7649	6125
gene29610	29.094	1.63304	0.757525	2.15575	0.031103	0.111816	LOC106347892	protein_coding	14.0469	20.8015	17.6767	4.20033	1.91776	62.9595	59.0654	52.084	14	20	18	4	2	67	66	50
gene29189	1334.8	0.214119	0.0993306	2.15562	0.0311136	0.111848	LOC106350192	protein_coding	1200.01	1235.61	1276.65	1230.7	1474.76	1407.66	1290.49	1562.52	1196	1188	1300	1172	1538	1498	1442	1500
gene64747	16.7092	1.1297	0.524104	2.1555	0.0311231	0.111876	LOC106387417	protein_coding	14.0469	14.561	3.92816	9.45074	28.7664	13.1557	26.8479	22.917	14	14	4	9	30	14	30	22
gene45605	37.7321	-0.65746	0.305021	-2.15546	0.0311261	0.111879	BNAA09G39600D	protein_coding	58.1945	35.3625	47.1379	44.1035	32.602	30.0702	30.4276	23.9586	58	34	48	42	34	32	34	23
gene82617	348.256	-0.650069	0.301594	-2.15544	0.0311273	0.111879	BNAC05G25270D	protein_coding	343.147	384.827	494.948	478.838	115.066	352.385	329.334	287.504	342	370	504	456	120	375	368	276
gene45808	45.068	-0.822247	0.381483	-2.15539	0.031131	0.111886	LOC106365131	protein_coding	76.2548	56.1639	47.1379	50.404	23.0132	37.5878	17.8986	52.084	76	54	48	48	24	40	20	50
gene46757	47.5497	0.681352	0.316129	2.1553	0.0311384	0.111904	LOC106397792	protein_coding	24.0805	35.3625	53.0302	33.6026	70.9572	56.3817	59.0654	47.9173	24	34	54	32	74	60	66	46
gene34635	6.72663	2.11612	0.981835	2.15527	0.0311406	0.111904	LOC111199387	pseudogene	0	4.16029	5.89224	0	17.2599	5.63817	12.529	8.33344	0	4	6	0	18	6	14	8
gene62785	1431.5	-0.523208	0.242758	-2.15527	0.0311411	0.111904	LOC106433815	protein_coding	1902.36	1587.15	1622.33	1641.28	594.507	1409.54	1410.41	1284.39	1896	1526	1652	1563	620	1500	1576	1233
gene18149	34.8955	-0.72211	0.335057	-2.15519	0.0311471	0.111919	LOC111214327	protein_coding	42.1408	50.9636	49.102	31.5025	34.5197	18.7939	25.058	27.0837	42	49	50	30	36	20	28	26
gene98031	363.207	-0.416689	0.193355	-2.15505	0.0311583	0.11195	LOC106449025	protein_coding	462.546	366.106	425.223	407.432	209.995	358.963	359.762	315.629	461	352	433	388	219	382	402	303
gene13621	2270.95	0.273856	0.127077	2.15504	0.0311591	0.11195	LOC106443711	protein_coding	2214.4	2017.74	2022.02	1969.95	1992.56	2571	2689.26	2690.66	2207	1940	2059	1876	2078	2736	3005	2583
gene27247	549.877	-1.29724	0.602007	-2.15485	0.0311736	0.111996	LOC106350021	protein_coding	1053.52	738.452	650.111	684.654	52.7385	442.596	388.4	388.547	1050	710	662	652	55	471	434	373
gene111498	11548.4	-0.29021	0.13468	-2.15482	0.0311762	0.112	LOC106349092	protein_coding	12815.8	12436.2	13042.5	12529.6	13168.3	9458.02	9324.28	9612.63	12773	11957	13281	11932	13733	10065	10419	9228
gene16148	892.077	0.256666	0.119115	2.15478	0.0311787	0.112002	LOC106361822	protein_coding	858.87	784.215	808.219	800.163	1135.32	898.348	893.14	958.346	856	754	823	762	1184	956	998	920
gene51484	364.865	0.460992	0.213949	2.15468	0.031187	0.112024	LOC106401216	protein_coding	264.885	364.026	288.72	310.824	600.26	389.033	374.081	327.088	264	350	294	296	626	414	418	314
gene26286	967.46	-0.368342	0.170951	-2.15466	0.0311881	0.112024	LOC106453072	protein_coding	1037.47	1098.32	1101.85	1123.59	575.329	907.745	955.785	939.596	1034	1056	1122	1070	600	966	1068	902
gene95760	698.43	0.339908	0.157759	2.1546	0.0311928	0.112035	LOC106411105	protein_coding	445.489	684.368	688.41	647.901	763.27	799.68	762.48	795.844	444	658	701	617	796	851	852	764
gene40743	70.7107	-0.48906	0.226991	-2.15454	0.0311981	0.112042	LOC106365819	protein_coding	70.2347	93.6066	82.4914	84.0066	47.9441	63.8992	59.9603	63.5425	70	90	84	80	50	68	67	61
gene39993	177.557	-0.567268	0.26329	-2.15454	0.0311982	0.112042	BNAA08G26230D	protein_coding	226.758	221.536	186.588	213.167	73.8339	148.472	170.932	179.169	226	213	190	203	77	158	191	172
gene117026	7.73079	1.48365	0.688692	2.1543	0.0312164	0.112101	LOC106365948	protein_coding	4.01341	2.08015	3.92816	6.30049	5.75329	15.0351	14.3189	10.4168	4	2	4	6	6	16	16	10
gene106891	32.3725	0.813207	0.377505	2.15416	0.0312274	0.11213	LOC111210239	lncRNA	13.0436	32.2423	26.5151	22.0517	34.5197	42.2862	33.1124	55.2091	13	31	27	21	36	45	37	53
gene62103	219.412	-0.346336	0.160776	-2.15416	0.0312278	0.11213	LOC106380009	protein_coding	264.885	230.896	222.923	263.571	192.735	218.009	160.192	202.086	264	222	227	251	201	232	179	194
gene7606	10880.8	0.301483	0.139957	2.15411	0.0312319	0.112138	LOC106381331	protein_coding	9140.55	10128.2	9994.22	9729.01	15355.5	10984.1	10826.9	10887.6	9110	9738	10177	9265	16014	11689	12098	10452
gene86375	3543.16	0.300193	0.139368	2.15397	0.0312426	0.112156	LOC106452420	protein_coding	2775.27	3333.43	3316.35	3278.36	4851.94	3528.55	3545.71	3715.67	2766	3205	3377	3122	5060	3755	3962	3567
gene46017	7.44605	-1.77965	0.826227	-2.15395	0.0312443	0.112156	LOC106364057	protein_coding	10.0335	11.4408	7.85632	16.8013	3.83553	7.51755	0	2.08336	10	11	8	16	4	8	0	2
gene76263	86.2628	0.645985	0.299908	2.15394	0.0312447	0.112156	LOC106429775	pseudogene	68.228	78.0055	63.8326	58.8046	61.3684	100.547	102.022	157.294	68	75	65	56	64	107	114	151
gene45560	360.85	-0.431956	0.200542	-2.15394	0.0312448	0.112156	LOC106368476	protein_coding	365.221	407.709	445.846	438.934	203.283	366.481	298.907	360.421	364	392	454	418	212	390	334	346
gene40245	277.497	0.326213	0.15145	2.15392	0.0312461	0.112156	LOC111199880	protein_coding	246.825	231.936	276.935	228.918	331.773	257.476	309.646	336.463	246	223	282	218	346	274	346	323
gene25031	234.829	0.504646	0.234293	2.15391	0.0312471	0.112156	LOC106407292	protein_coding	198.664	185.133	210.157	182.714	418.072	233.044	236.262	214.586	198	178	214	174	436	248	264	206
gene90323	26.7059	-1.00311	0.465735	-2.15383	0.0312533	0.112172	BNAUNNG01240D	protein_coding	42.1408	17.6812	51.0661	31.5025	9.58882	24.4321	14.3189	22.917	42	17	52	30	10	26	16	22
gene27001	450.372	0.337339	0.156629	2.15374	0.0312603	0.112191	LOC106346327	protein_coding	376.257	388.987	343.714	483.038	425.743	497.098	529.799	558.341	375	374	350	460	444	529	592	536
gene68282	260.567	0.301028	0.139774	2.15368	0.0312652	0.112203	LOC106358145	protein_coding	211.708	258.978	240.6	222.617	312.595	263.114	286.378	288.545	211	249	245	212	326	280	320	277
gene85543	12.5935	1.64289	0.762838	2.15366	0.0312672	0.112204	LOC106393630	protein_coding	2.00671	12.4809	7.85632	2.10016	41.2319	10.3366	14.3189	10.4168	2	12	8	2	43	11	16	10
gene16643	1931.48	-0.576127	0.267532	-2.15349	0.0312802	0.112244	LOC106376871	protein_coding	2474.27	2246.56	2339.22	2188.37	684.641	1856.84	1922.31	1739.61	2466	2160	2382	2084	714	1976	2148	1670
gene44654	68.5017	-0.663923	0.308306	-2.15346	0.0312828	0.112247	LOC106364911	protein_coding	102.342	64.4845	74.6351	94.5074	34.5197	41.3465	71.5944	64.5842	102	62	76	90	36	44	80	62
gene9916	49.1704	-1.21626	0.564839	-2.15329	0.0312957	0.112288	LOC106367777	protein_coding	76.2548	76.9654	60.8865	60.9048	1.91776	41.3465	37.5871	37.5005	76	74	62	58	2	44	42	36
gene6858	251.286	-0.668909	0.310654	-2.15323	0.0313008	0.1123	LOC106408423	protein_coding	331.107	272.499	328.001	302.424	74.7928	227.406	234.472	239.586	330	262	334	288	78	242	262	230
gene46902	62.4333	0.50555	0.234795	2.15315	0.0313065	0.112309	LOC106419828	protein_coding	49.1643	54.0838	56.9583	46.2036	84.3816	62.9595	76.964	68.7509	49	52	58	44	88	67	86	66
gene19131	2.72063	3.28415	1.52528	2.15315	0.0313068	0.112309	LOC106390203	protein_coding	0	0	1.96408	0	3.83553	3.75878	1.78986	10.4168	0	0	2	0	4	4	2	10
gene92692	233.073	-0.362241	0.16824	-2.15313	0.0313088	0.11231	LOC106407585	protein_coding	294.986	239.217	245.51	268.821	187.941	168.205	225.522	234.378	294	230	250	256	196	179	252	225
gene105424	42.6078	0.693137	0.321931	2.15306	0.0313138	0.112322	BNAC09G38860D	protein_coding	34.114	35.3625	31.4253	29.4023	30.6842	62.0198	62.6451	55.2091	34	34	32	28	32	66	70	53
gene37995	215.126	-0.812029	0.37717	-2.15295	0.0313223	0.112346	LOC106361007	protein_coding	363.214	224.656	267.115	241.519	46.0263	172.904	220.153	185.419	362	216	272	230	48	184	246	178
gene17489	4389.67	0.200594	0.0931737	2.1529	0.0313262	0.112354	LOC106440746	protein_coding	3679.3	4064.6	4374.01	4222.38	4678.38	4598.86	4969.55	4530.27	3667	3908	4454	4021	4879	4894	5553	4349
gene30473	225.893	-0.405532	0.188369	-2.15286	0.0313297	0.112361	LOC106390349	protein_coding	266.892	293.301	271.043	198.466	153.421	221.768	202.254	200.003	266	282	276	189	160	236	226	192
gene95185	874.097	0.215217	0.0999728	2.15275	0.031338	0.112384	LOC106410601	protein_coding	830.776	857.02	752.243	795.962	987.648	884.252	918.198	966.679	828	824	766	758	1030	941	1026	928
gene79912	2.68398	-3.38003	1.57012	-2.15272	0.0313404	0.112387	LOC106398215	protein_coding	2.00671	4.16029	1.96408	11.5509	0	0	1.78986	0	2	4	2	11	0	0	2	0
gene3066	344.079	0.313616	0.145694	2.15257	0.0313524	0.112419	LOC106427781	protein_coding	355.187	255.858	322.109	294.023	358.622	372.119	413.458	381.255	354	246	328	280	374	396	462	366
gene95538	679.449	-0.327096	0.151956	-2.15257	0.0313527	0.112419	LOC111207427	protein_coding	640.139	698.929	864.195	821.164	558.069	520.591	665.828	666.675	638	672	880	782	582	554	744	640
gene118319	3073.68	-0.457289	0.212443	-2.15252	0.0313562	0.112425	LOC111213307	protein_coding	3707.39	3649.62	3297.69	3572.38	1469.97	3028.63	2851.25	3012.54	3695	3509	3358	3402	1533	3223	3186	2892
gene69892	34.3992	-0.857497	0.398378	-2.15247	0.0313604	0.112434	LOC111204662	protein_coding	56.1878	49.9235	50.0841	21.0016	32.602	24.4321	17.0037	23.9586	56	48	51	20	34	26	19	23
gene107570	12.2522	-1.20882	0.561619	-2.15239	0.0313667	0.112451	LOC106404782	lncRNA	8.02683	24.9617	18.6588	16.8013	5.75329	5.63817	9.84423	8.33344	8	24	19	16	6	6	11	8
gene79907	5.36531	2.10706	0.978962	2.15234	0.0313702	0.112457	BNAC05G03600D	protein_coding	4.01341	0	1.96408	2.10016	11.5066	14.0954	7.15944	2.08336	4	0	2	2	12	15	8	2
gene66331	2790.6	-0.16031	0.0744845	-2.15225	0.0313775	0.112477	BNAC03G23500D	protein_coding	3026.11	2953.81	2899.96	2902.43	2692.54	2695.04	2631.99	2522.95	3016	2840	2953	2764	2808	2868	2941	2422
gene43842	810.488	-0.331848	0.15419	-2.1522	0.0313812	0.112484	LOC106367161	protein_coding	955.192	920.464	834.734	903.071	536.974	819.413	797.383	716.676	952	885	850	860	560	872	891	688
gene102074	409.933	0.267237	0.124171	2.15217	0.031384	0.112488	LOC106428450	protein_coding	345.153	405.628	366.301	371.729	473.687	452.933	467.154	396.88	344	390	373	354	494	482	522	381
gene51674	41.2403	0.764314	0.355143	2.15213	0.0313872	0.112493	LOC106374213	protein_coding	30.1006	37.4426	27.4971	27.3021	80.5461	50.7435	42.9566	33.3338	30	36	28	26	84	54	48	32
gene111486	793.747	0.383082	0.178004	2.15209	0.0313901	0.112498	LOC106410766	protein_coding	678.267	757.173	706.087	614.298	1224.49	766.79	783.064	819.802	676	728	719	585	1277	816	875	787
gene28122	92.8848	0.610244	0.283586	2.15188	0.0314065	0.11255	LOC106346828	protein_coding	74.2481	85.286	56.9583	77.7061	169.722	103.366	84.1234	91.6679	74	82	58	74	177	110	94	88
gene74181	6.53196	-2.56449	1.19176	-2.15186	0.0314082	0.11255	LOC106454754	protein_coding	18.0604	8.32058	7.85632	10.5008	0	7.51755	0	0	18	8	8	10	0	8	0	0
gene85832	12.4831	-1.15908	0.538666	-2.15177	0.0314155	0.112564	LOC111206716	protein_coding	20.0671	16.6412	21.6049	10.5008	5.75329	5.63817	7.15944	12.5002	20	16	22	10	6	6	8	12
gene40385	1484.32	0.229602	0.106704	2.15177	0.0314156	0.112564	LOC106435599	protein_coding	1193.99	1399.94	1457.35	1414.46	1722.15	1578.69	1514.22	1593.77	1190	1346	1484	1347	1796	1680	1692	1530
gene6255	14.4707	2.23991	1.04103	2.15163	0.0314268	0.112599	LOC106367205	protein_coding	14.0469	0	1.96408	4.20033	62.3273	15.0351	16.1087	2.08336	14	0	2	4	65	16	18	2
gene101021	53.2109	0.547272	0.254361	2.15156	0.0314323	0.112612	LOC111208542	lncRNA	44.1475	37.4426	49.102	42.0033	58.4918	60.1404	57.2755	77.0843	44	36	50	40	61	64	64	74
gene36105	693.054	0.240716	0.111884	2.15148	0.0314385	0.112628	LOC106354675	protein_coding	601.009	639.645	635.38	665.752	841.898	705.71	757.111	697.926	599	615	647	634	878	751	846	670
gene43120	348.585	0.333831	0.155169	2.15141	0.031444	0.112642	LOC106437956	lncRNA	346.157	254.818	305.415	327.626	411.36	376.817	433.146	333.338	345	245	311	312	429	401	484	320
gene79790	64.9326	-0.579221	0.269234	-2.15137	0.0314474	0.112648	LOC106401859	protein_coding	80.2683	85.286	86.4195	58.8046	57.5329	45.1053	39.3769	66.6675	80	82	88	56	60	48	44	64
gene37399	243.961	-0.551919	0.256555	-2.15127	0.0314552	0.112669	LOC106418931	protein_coding	352.177	280.82	271.043	256.22	104.518	231.165	231.787	223.961	351	270	276	244	109	246	259	215
gene86608	51.2463	-0.656914	0.305365	-2.15124	0.031457	0.11267	BNAA07G16520D	protein_coding	80.2683	58.2441	49.102	63.0049	43.1497	43.2259	25.058	47.9173	80	56	50	60	45	46	28	46
gene106996	11.1421	-1.74207	0.809825	-2.15117	0.0314626	0.112684	LOC106421264	protein_coding	12.0402	20.8015	27.4971	8.40066	0	5.63817	11.6341	3.12504	12	20	28	8	0	6	13	3
gene58947	90.5385	0.620554	0.288476	2.15115	0.0314646	0.112685	LOC106381264	pseudogene	67.2247	65.5246	86.4195	66.1552	168.763	100.547	76.964	92.7096	67	63	88	63	176	107	86	89
gene23316	177.887	0.421949	0.196155	2.1511	0.0314683	0.112692	LOC106347200	protein_coding	147.493	143.53	163.019	154.362	258.898	208.612	195.095	152.085	147	138	166	147	270	222	218	146
gene35397	1173.5	0.295076	0.137177	2.15106	0.0314716	0.112697	LOC106354173	protein_coding	1151.85	1010.95	1001.68	1051.13	1597.5	1166.16	1204.58	1204.18	1148	972	1020	1001	1666	1241	1346	1156
gene1566	42.7019	0.782386	0.363754	2.15087	0.0314868	0.112745	LOC106384617	protein_coding	29.0972	37.4426	27.4971	31.5025	84.3816	43.2259	32.2175	56.2507	29	36	28	30	88	46	36	54
gene116182	118.694	-0.686947	0.319384	-2.15085	0.0314881	0.112745	LOC106370645	protein_coding	184.617	104.007	152.216	144.911	42.1908	99.6076	119.921	102.085	184	100	155	138	44	106	134	98
gene111485	2134.11	0.468411	0.217795	2.1507	0.0315001	0.112781	LOC106410763	protein_coding	1686.64	1802.45	1873.73	1799.84	3852.79	2052.29	1950.95	2054.19	1681	1733	1908	1714	4018	2184	2180	1972
gene51837	3307.87	-0.250817	0.116623	-2.15067	0.0315019	0.112781	LOC106418058	lncRNA	3723.44	3554.97	3669.88	3430.62	2510.35	3365.05	3200.27	3008.37	3711	3418	3737	3267	2618	3581	3576	2888
gene97895	21.9882	0.839087	0.390166	2.15059	0.0315087	0.11279	LOC111198131	protein_coding	12.0402	13.5209	19.6408	17.8514	36.4375	27.2511	24.1631	25.0003	12	13	20	17	38	29	27	24
gene19015	55.638	-0.882579	0.41039	-2.15059	0.0315088	0.11279	LOC106445136	protein_coding	71.2381	71.765	76.5991	69.3054	52.7385	33.829	58.1705	11.4585	71	69	78	66	55	36	65	11
gene9850	300.023	-0.400724	0.186333	-2.15058	0.0315093	0.11279	LOC106402649	protein_coding	351.174	330.743	301.486	382.23	182.187	285.667	266.689	300.004	350	318	307	364	190	304	298	288
gene116417	741.371	0.406544	0.189042	2.15055	0.0315119	0.112793	LOC111212343	protein_coding	595.992	594.922	720.818	638.45	1171.75	691.615	706.995	810.427	594	572	734	608	1222	736	790	778
gene29491	251.972	-0.414604	0.192797	-2.15047	0.0315178	0.112808	LOC106347690	protein_coding	365.221	299.541	280.864	205.816	226.296	210.492	200.464	227.086	364	288	286	196	236	224	224	218
gene91761	117.875	0.488624	0.227219	2.15045	0.0315198	0.112809	LOC106409527	lncRNA	75.2515	101.927	122.755	92.4073	166.845	147.532	115.446	120.835	75	98	125	88	174	157	129	116
gene73879	40.8837	1.09083	0.507284	2.15033	0.0315294	0.112837	LOC106396203	protein_coding	8.02683	43.6831	25.533	27.3021	30.6842	35.7084	76.964	79.1677	8	42	26	26	32	38	86	76
gene99874	75.5179	0.540992	0.251602	2.15019	0.0315402	0.11287	LOC106386084	protein_coding	51.171	59.2842	70.7069	65.1051	109.312	79.874	102.022	66.6675	51	57	72	62	114	85	114	64
gene80218	2561.64	0.166824	0.077588	2.15013	0.0315451	0.112879	LOC106414583	protein_coding	2424.1	2355.77	2445.28	2429.89	2686.79	2861.37	2691.95	2597.95	2416	2265	2490	2314	2802	3045	3008	2494
gene30511	1152.9	0.54634	0.254098	2.15011	0.0315462	0.112879	LOC106407462	protein_coding	942.149	1005.75	910.351	890.47	652.998	1554.25	1654.73	1612.52	939	967	927	848	681	1654	1849	1548
gene54163	632.971	-0.359547	0.167226	-2.15007	0.0315497	0.112885	LOC111202281	protein_coding	896.998	646.925	575.476	726.657	502.454	545.023	638.98	531.257	894	622	586	692	524	580	714	510
gene2005	239.472	-0.41444	0.192767	-2.14995	0.0315593	0.112908	LOC106374832	protein_coding	226.758	302.661	282.828	282.472	158.215	186.059	255.95	220.836	226	291	288	269	165	198	286	212
gene28367	1684.72	-0.391479	0.182088	-2.14994	0.0315597	0.112908	LOC106346938	protein_coding	2372.93	1782.68	1738.21	1753.64	1948.45	1237.58	1293.17	1351.06	2365	1714	1770	1670	2032	1317	1445	1297
gene220	30.0603	-0.931091	0.433104	-2.14981	0.0315703	0.11294	LOC106440154	protein_coding	55.1844	18.7213	34.3714	49.3539	13.4243	21.613	19.6885	28.1254	55	18	35	47	14	23	22	27
gene879	86.7948	0.706468	0.328636	2.1497	0.031579	0.112965	LOC106371410	protein_coding	56.1878	37.4426	58.9224	111.309	113.148	86.4519	103.812	127.085	56	36	60	106	118	92	116	122
gene113419	2458.98	-0.209119	0.0972816	-2.14963	0.0315847	0.11298	LOC106361945	protein_coding	2741.16	2606.42	2717.31	2482.39	2027.08	2386.82	2336.66	2373.99	2732	2506	2767	2364	2114	2540	2611	2279
gene22306	40.1601	1.03711	0.482467	2.1496	0.0315869	0.112981	LOC106450633	protein_coding	44.1475	21.8415	7.85632	31.5025	80.5461	38.5275	57.2755	39.5839	44	21	8	30	84	41	64	38
gene94430	9.26768	-1.68311	0.783002	-2.14956	0.0315899	0.112982	LOC106418599	protein_coding	6.02012	24.9617	11.7845	13.6511	1.91776	6.57786	0.89493	8.33344	6	24	12	13	2	7	1	8
gene85801	396.104	-0.404031	0.18796	-2.14956	0.0315904	0.112982	LOC106348468	protein_coding	456.526	481.554	448.792	417.933	227.255	355.204	391.979	389.588	455	463	457	398	237	378	438	374
gene84682	211.618	-0.312813	0.145527	-2.14953	0.0315927	0.112984	LOC111207041	lncRNA	247.828	239.217	243.546	206.866	193.694	189.818	170.932	201.044	247	230	248	197	202	202	191	193
gene45768	526.006	-0.446216	0.2076	-2.1494	0.0316025	0.113013	LOC106368541	protein_coding	729.438	541.878	614.757	540.792	288.623	541.264	494.001	457.298	727	521	626	515	301	576	552	439
gene77747	127.038	-0.469764	0.218579	-2.14917	0.0316207	0.113065	LOC106446975	protein_coding	164.55	149.77	145.342	130.21	74.7928	105.246	110.971	135.418	164	144	148	124	78	112	124	130
gene99249	59.6581	-0.553375	0.257486	-2.14915	0.0316228	0.113065	LOC106368278	protein_coding	74.2481	68.6448	56.9583	84.0066	38.3553	45.1053	53.6958	56.2507	74	66	58	80	40	48	60	54
gene32163	40.4413	0.756389	0.35195	2.14914	0.0316234	0.113065	LOC106356167	protein_coding	46.1542	31.2022	15.7126	27.3021	55.6151	49.8038	51.9059	45.8339	46	30	16	26	58	53	58	44
gene95288	20.3247	-1.05235	0.489667	-2.14912	0.0316251	0.113065	LOC106409945	lncRNA	20.0671	31.2022	33.3894	25.202	21.0954	13.1557	14.3189	4.16672	20	30	34	24	22	14	16	4
gene11808	275.337	-0.826873	0.384753	-2.1491	0.0316266	0.113065	LOC106452391	protein_coding	427.428	357.785	278.899	344.427	51.7796	242.441	229.102	270.837	426	344	284	328	54	258	256	260
gene87671	4.85066	2.40927	1.12107	2.14909	0.0316274	0.113065	LOC106403136	pseudogene	2.00671	4.16029	0	0	17.2599	3.75878	5.36958	6.25008	2	4	0	0	18	4	6	6
gene75698	8.60579	-1.81274	0.843503	-2.14907	0.0316292	0.113065	LOC106404031	pseudogene	18.0604	13.5209	15.7126	6.30049	9.58882	0	3.57972	2.08336	18	13	16	6	10	0	4	2
gene13044	359.643	-0.528012	0.245704	-2.14898	0.0316359	0.113081	LOC106438175	protein_coding	526.76	369.226	395.762	407.432	173.558	320.436	402.719	281.254	525	355	403	388	181	341	450	270
gene84425	2398.66	0.274277	0.127632	2.14896	0.0316372	0.113081	LOC106400929	protein_coding	2157.21	2182.07	2078	2268.18	3214.17	2544.69	2362.62	2382.32	2150	2098	2116	2160	3352	2708	2640	2287
gene42471	760.897	0.463804	0.215839	2.14885	0.0316465	0.113109	LOC106360967	protein_coding	529.77	608.443	719.836	700.405	536.974	952.85	982.633	1056.26	528	585	733	667	560	1014	1098	1014
gene103258	192.164	-0.600621	0.279514	-2.1488	0.03165	0.113115	BNAC09G17400D	protein_coding	250.838	216.335	219.977	239.419	72.875	173.843	206.729	157.294	250	208	224	228	76	185	231	151
gene17911	12.5117	1.30863	0.609009	2.14878	0.0316519	0.113115	LOC106386092	protein_coding	2.00671	12.4809	4.9102	9.45074	24.9309	15.0351	12.529	18.7502	2	12	5	9	26	16	14	18
gene112200	443.359	0.40834	0.190038	2.14873	0.0316561	0.113124	LOC106369994	protein_coding	385.288	403.548	405.583	329.726	691.354	470.787	456.414	404.172	384	388	413	314	721	501	510	388
gene73950	48.2438	1.25615	0.584622	2.14865	0.0316619	0.113139	LOC106436626	protein_coding	26.0872	31.2022	31.4253	25.202	6.71217	84.5725	104.707	76.0427	26	30	32	24	7	90	117	73
gene9157	197.015	-0.41361	0.1925	-2.14862	0.0316644	0.113142	LOC106400899	protein_coding	243.815	219.455	192.48	244.669	121.778	183.24	191.515	179.169	243	211	196	233	127	195	214	172
gene6075	457.01	-0.538838	0.250789	-2.14857	0.0316685	0.11315	LOC106383591	protein_coding	551.844	494.035	573.512	546.043	187.941	471.727	395.559	435.422	550	475	584	520	196	502	442	418
gene33760	87.4648	-0.720146	0.335184	-2.14851	0.0316732	0.113161	LOC106352574	pseudogene	126.423	85.286	104.096	119.709	28.7664	67.658	94.8626	72.9176	126	82	106	114	30	72	106	70
gene103215	260.324	0.505502	0.235286	2.14846	0.0316776	0.11317	LOC106386738	protein_coding	144.483	239.217	206.228	270.921	387.388	227.406	300.697	306.254	144	230	210	258	404	242	336	294
gene22512	160.39	-0.630896	0.293675	-2.14828	0.0316916	0.113209	LOC106450783	protein_coding	248.832	146.65	196.408	187.965	158.215	167.266	110.076	67.7092	248	141	200	179	165	178	123	65
gene94834	207.198	-0.912733	0.424869	-2.14827	0.0316923	0.113209	LOC106409087	protein_coding	456.526	198.654	196.408	231.018	40.273	179.482	196.885	158.335	455	191	200	220	42	191	220	152
gene41008	206.351	-0.769815	0.358345	-2.14825	0.0316937	0.113209	LOC106366159	protein_coding	303.013	203.854	273.007	260.42	51.7796	180.421	144.979	233.336	302	196	278	248	54	192	162	224
gene30624	23644.6	-0.402525	0.187378	-2.1482	0.0316977	0.113218	LOC106348810	protein_coding	23817.6	28734.1	27897.8	27238.1	29263.1	17103.4	17443.1	17659.6	23738	27627	28408	25939	30518	18201	19491	16953
gene53390	29.0834	-0.93878	0.437018	-2.14815	0.0317019	0.113226	LOC106360505	protein_coding	38.1274	42.643	36.3355	35.7028	9.58882	11.2763	27.7428	31.2504	38	41	37	34	10	12	31	30
gene43073	1899.18	-0.185884	0.0865425	-2.1479	0.0317219	0.113292	LOC106447128	protein_coding	2042.83	1978.22	2056.39	2007.76	1921.6	1774.14	1670.83	1741.69	2036	1902	2094	1912	2004	1888	1867	1672
gene53969	18.5474	-1.04618	0.487091	-2.14782	0.031728	0.113307	LOC106349070	protein_coding	36.1207	20.8015	17.6767	25.202	11.5066	15.0351	5.36958	16.6669	36	20	18	24	12	16	6	16
gene100310	192.499	-0.401306	0.186852	-2.14772	0.0317356	0.113328	LOC106368917	protein_coding	196.657	212.175	218.013	249.92	126.572	186.059	193.305	157.294	196	204	222	238	132	198	216	151
gene19908	178.431	0.569442	0.265142	2.14769	0.0317384	0.113332	LOC106446125	protein_coding	112.376	139.37	127.665	195.315	308.76	163.507	170.037	210.419	112	134	130	186	322	174	190	202
gene26870	6.44341	2.90313	1.35178	2.14763	0.0317431	0.113343	LOC106359449	protein_coding	2.00671	0	1.96408	2.10016	36.4375	1.87939	7.15944	0	2	0	2	2	38	2	8	0
gene67150	38.2172	1.02702	0.478221	2.14758	0.0317475	0.11335	LOC106385583	protein_coding	8.02683	22.8816	21.6049	48.3038	59.4507	62.0198	50.1161	33.3338	8	22	22	46	62	66	56	32
gene63076	536.442	-0.446553	0.207938	-2.14753	0.031751	0.11335	LOC106389879	protein_coding	668.233	577.24	634.398	595.397	275.199	487.701	551.277	502.09	666	555	646	567	287	519	616	482
gene16026	23.6741	0.988879	0.460475	2.14752	0.0317518	0.11335	LOC106386035	protein_coding	16.0537	12.4809	11.7845	23.1018	32.602	39.4672	14.3189	39.5839	16	12	12	22	34	42	16	38
gene10085	811.239	0.222003	0.103377	2.14752	0.031752	0.11335	LOC106404135	protein_coding	708.367	750.933	742.422	793.862	939.704	830.69	819.756	904.179	706	722	756	756	980	884	916	868
gene44488	21.0115	1.05563	0.491567	2.14747	0.0317559	0.113358	LOC106394618	protein_coding	20.0671	10.4007	15.7126	8.40066	32.602	15.0351	42.9566	22.917	20	10	16	8	34	16	48	22
gene31420	7.06344	2.00505	0.933747	2.14731	0.0317684	0.113396	LOC106369318	protein_coding	3.01006	2.08015	1.96408	4.20033	3.83553	18.7939	1.78986	20.8336	3	2	2	4	4	20	2	20
gene21446	342.816	-0.348826	0.162449	-2.14729	0.0317703	0.113397	LOC106447439	protein_coding	333.113	411.869	409.511	382.23	325.061	342.988	303.381	234.378	332	396	417	364	339	365	339	225
gene49092	2937.88	-0.296111	0.137909	-2.14715	0.0317816	0.113431	LOC106369784	protein_coding	3112.4	3267.91	3297.69	3275.21	3340.74	2303.19	2410.05	2495.87	3102	3142	3358	3119	3484	2451	2693	2396
gene46135	13.3276	1.3248	0.617016	2.14711	0.0317846	0.113436	LOC106369092	protein_coding	14.0469	4.16029	5.89224	6.30049	32.602	20.6733	12.529	10.4168	14	4	6	6	34	22	14	10
gene80258	34.2989	-1.07881	0.502461	-2.14706	0.0317886	0.113444	LOC106415257	protein_coding	26.0872	70.725	39.2816	50.404	13.4243	35.7084	30.4276	8.33344	26	68	40	48	14	38	34	8
gene101319	125.935	0.523109	0.243655	2.14692	0.0317993	0.113475	LOC106420055	pseudogene	98.3286	97.7668	143.378	73.5058	157.257	125.919	134.24	177.086	98	94	146	70	164	134	150	170
gene32500	213.461	0.572653	0.266734	2.1469	0.0318009	0.113475	LOC111198411	protein_coding	153.513	191.373	174.803	166.963	414.237	203.914	217.468	185.419	153	184	178	159	432	217	243	178
gene82997	775.61	-0.269613	0.125584	-2.14687	0.0318034	0.113478	LOC106439809	protein_coding	898.001	858.06	794.471	841.116	829.433	630.535	698.045	655.217	895	825	809	801	865	671	780	629
gene87770	19.2919	0.939893	0.437813	2.14679	0.0318097	0.113495	LOC106352123	protein_coding	16.0537	6.24044	13.7486	16.8013	23.0132	20.6733	28.6378	29.1671	16	6	14	16	24	22	32	28
gene11589	30.7502	-0.816444	0.380326	-2.14669	0.0318176	0.113511	LOC106434466	protein_coding	30.1006	32.2423	61.8685	32.5526	23.0132	16.9145	23.2682	26.042	30	31	63	31	24	18	26	25
gene104907	569.806	0.310592	0.144685	2.14667	0.0318194	0.113511	LOC106418606	protein_coding	431.442	472.193	561.727	569.145	680.806	612.681	551.277	679.176	430	454	572	542	710	652	616	652
gene12940	87.6654	0.587712	0.273778	2.14667	0.0318195	0.113511	LOC106443493	pseudogene	60.2012	76.9654	56.9583	86.1068	143.832	77.0549	87.7031	112.501	60	74	58	82	150	82	98	108
gene59913	430.813	0.273806	0.127553	2.1466	0.0318248	0.113516	LOC106381805	protein_coding	355.187	404.588	390.852	409.532	536.015	449.174	431.356	469.798	354	389	398	390	559	478	482	451
gene80995	1009.24	-0.445504	0.20754	-2.1466	0.0318254	0.113516	LOC106444289	protein_coding	1414.73	1081.68	1093.99	1064.78	537.933	1018.63	872.557	989.596	1410	1040	1114	1014	561	1084	975	950
gene56090	377.395	-0.325328	0.151557	-2.14658	0.0318269	0.113516	LOC106380843	protein_coding	416.392	442.031	417.367	403.232	418.072	287.546	316.805	317.713	415	425	425	384	436	306	354	305
gene97954	18.9162	-1.44355	0.672494	-2.14656	0.0318279	0.113516	LOC111208691	protein_coding	22.0738	33.2823	21.6049	33.6026	0	11.2763	10.7392	18.7502	22	32	22	32	0	12	12	18
gene65879	26.269	-1.25851	0.586322	-2.14645	0.0318375	0.113544	BNAC03G19660D	protein_coding	36.1207	14.561	64.8147	32.5526	9.58882	26.3114	5.36958	20.8336	36	14	66	31	10	28	6	20
gene22755	51.8295	0.605738	0.282216	2.14636	0.0318441	0.113562	LOC111215543	protein_coding	46.1542	43.6831	43.2098	31.5025	65.2039	69.5374	71.5944	43.7506	46	42	44	30	68	74	80	42
gene12958	296.377	-0.630536	0.293776	-2.14632	0.0318476	0.113568	LOC106437860	protein_coding	411.375	316.182	318.181	394.831	101.641	244.321	304.276	280.212	410	304	324	376	106	260	340	269
gene64193	13.0394	1.55177	0.723008	2.14627	0.0318513	0.113575	LOC106386755	protein_coding	8.02683	2.08015	5.89224	10.5008	36.4375	5.63817	10.7392	25.0003	8	2	6	10	38	6	12	24
gene35055	752.266	-0.381778	0.177895	-2.14608	0.0318665	0.113623	LOC106454243	protein_coding	863.887	865.341	834.734	841.116	437.25	723.565	767.85	684.384	861	832	850	801	456	770	858	657
gene64766	36.9115	0.828725	0.386166	2.14603	0.0318706	0.11363	LOC106385715	protein_coding	22.0738	33.2823	20.6228	30.4524	77.6694	34.7687	35.7972	40.6255	22	32	21	29	81	37	40	39
gene56893	316.985	-0.837578	0.390295	-2.14601	0.0318718	0.11363	LOC106380737	protein_coding	380.271	446.191	373.175	426.333	53.6974	291.305	264.899	300.004	379	429	380	406	56	310	296	288
gene60427	3.51554	3.68423	1.71687	2.1459	0.0318806	0.113655	LOC106394550	protein_coding	2.00671	0	0	0	0	3.75878	16.1087	6.25008	2	0	0	0	0	4	18	6
gene14866	14.7337	1.26329	0.588722	2.14582	0.0318872	0.113672	LOC106353102	protein_coding	2.00671	12.4809	11.7845	8.40066	19.1776	11.2763	27.7428	25.0003	2	12	12	8	20	12	31	24
gene83337	2838.88	-0.183647	0.0855931	-2.14558	0.0319064	0.113733	LOC106450382	protein_coding	3002.03	3174.3	2889.16	3011.64	2639.8	2477.03	2717.01	2800.04	2992	3052	2942	2868	2753	2636	3036	2688
gene23800	198.424	-0.33815	0.157605	-2.14556	0.0319083	0.113733	LOC106434117	protein_coding	222.744	226.736	206.228	231.018	151.503	176.663	205.834	166.669	222	218	210	220	158	188	230	160
gene27575	1663.6	0.376543	0.1755	2.14554	0.0319093	0.113733	LOC106346538	protein_coding	1330.45	1601.71	1388.6	1470.12	2567.88	1567.41	1605.5	1777.11	1326	1540	1414	1400	2678	1668	1794	1706
gene30391	478.336	0.354823	0.165382	2.14547	0.0319153	0.113745	LOC106348554	protein_coding	351.174	468.033	469.415	390.631	648.204	454.812	542.328	502.09	350	450	478	372	676	484	606	482
gene53636	570.063	0.235977	0.10999	2.14544	0.0319178	0.113745	LOC106392000	protein_coding	507.697	511.716	487.092	588.046	603.137	624.897	626.451	611.466	506	492	496	560	629	665	700	587
gene27383	214.726	-0.450423	0.209945	-2.14544	0.031918	0.113745	BNAA06G07530D	protein_coding	216.724	241.297	265.151	268.821	212.872	229.285	137.819	145.835	216	232	270	256	222	244	154	140
gene7883	462.722	0.462182	0.215432	2.14537	0.0319231	0.113757	LOC106392549	protein_coding	405.355	462.832	331.93	357.028	749.845	529.988	475.208	389.588	404	445	338	340	782	564	531	374
gene102297	1675.66	0.494241	0.230388	2.14525	0.0319327	0.113785	LOC106405495	protein_coding	1212.05	1500.83	1428.87	1423.91	3102.94	1621.91	1498.11	1616.69	1208	1443	1455	1356	3236	1726	1674	1552
gene101582	4662.37	0.366641	0.170915	2.14517	0.0319395	0.113803	LOC106415071	protein_coding	3915.08	4013.64	4125.55	4238.13	7291.34	4480.46	4629.47	4605.27	3902	3859	4201	4036	7604	4768	5173	4421
gene19867	143.726	0.523692	0.244138	2.14507	0.0319474	0.113825	LOC106446030	protein_coding	88.2951	126.889	115.881	140.711	216.707	191.698	121.71	147.919	88	122	118	134	226	204	136	142
gene5288	6.28919	2.38125	1.11013	2.14503	0.0319506	0.113831	LOC106382034	protein_coding	4.01341	0	1.96408	2.10016	1.91776	1.87939	19.6885	18.7502	4	0	2	2	2	2	22	18
gene4449	6.90109	2.1586	1.00641	2.14486	0.0319642	0.113867	LOC111198850	protein_coding	0	0	5.89224	4.20033	5.75329	18.7939	14.3189	6.25008	0	0	6	4	6	20	16	6
gene3155	189.378	0.624401	0.291115	2.14486	0.0319644	0.113867	BNAANNG23570D	protein_coding	146.49	131.049	163.019	155.412	383.553	186.059	143.189	206.253	146	126	166	148	400	198	160	198
gene99329	20.7762	1.34325	0.626332	2.14463	0.0319828	0.11392	LOC106416194	protein_coding	18.0604	20.8015	3.92816	4.20033	19.1776	16.9145	39.3769	43.7506	18	20	4	4	20	18	44	42
gene1532	300.665	-0.460014	0.214498	-2.14461	0.0319842	0.11392	LOC106359630	protein_coding	323.08	345.304	329.966	394.831	164.928	268.753	334.704	243.753	322	332	336	376	172	286	374	234
gene52132	6.71021	1.46841	0.684704	2.1446	0.0319851	0.11392	LOC106427214	protein_coding	4.01341	3.12022	3.92816	3.15025	7.67105	7.51755	10.7392	13.5418	4	3	4	3	8	8	12	13
gene24096	28.1316	-0.800129	0.373095	-2.14457	0.0319869	0.11392	LOC106449123	protein_coding	44.1475	31.2022	40.2637	27.3021	13.4243	28.1908	19.6885	20.8336	44	30	41	26	14	30	22	20
gene75799	167.098	0.381923	0.178089	2.14456	0.031988	0.11392	LOC106390986	protein_coding	136.456	157.051	131.593	155.412	197.53	221.768	155.718	181.252	136	151	134	148	206	236	174	174
gene5196	767.395	0.263081	0.122681	2.14444	0.0319977	0.113949	LOC106427975	protein_coding	813.719	680.208	624.578	672.053	823.679	786.524	896.72	841.678	811	654	636	640	859	837	1002	808
gene45	386.82	-0.501383	0.233828	-2.14424	0.0320141	0.114001	LOC111204132	protein_coding	447.496	423.31	475.307	467.287	173.558	374.938	353.497	379.172	446	407	484	445	181	399	395	364
gene79390	552.224	-0.249533	0.116382	-2.14408	0.0320262	0.114038	LOC106391969	protein_coding	555.858	684.368	573.512	585.946	496.701	488.641	524.429	508.34	554	658	584	558	518	520	586	488
gene63406	514.737	0.29153	0.135972	2.14404	0.0320294	0.114043	LOC106384953	protein_coding	395.321	503.395	459.595	493.539	649.163	530.927	549.487	536.465	394	484	468	470	677	565	614	515
gene90377	151.038	-0.447678	0.208805	-2.144	0.0320328	0.114049	LOC106452901	protein_coding	188.63	172.652	186.588	149.112	172.599	109.005	110.971	118.752	188	166	190	142	180	116	124	114
gene1266	1073.49	0.22976	0.107169	2.14391	0.0320398	0.114068	LOC106415185	protein_coding	991.313	977.668	1000.7	982.877	999.155	1193.41	1193.84	1248.97	988	940	1019	936	1042	1270	1334	1199
gene102693	2223.81	0.273506	0.127577	2.14385	0.0320449	0.11408	LOC106405387	protein_coding	2011.72	2118.63	2076.03	1848.15	2959.11	2274.06	2276.7	2226.07	2005	2037	2114	1760	3086	2420	2544	2137
gene62739	976.81	0.234891	0.109572	2.14372	0.0320557	0.114112	LOC106435054	protein_coding	952.182	840.379	879.908	917.772	956.964	1129.51	1135.67	1002.1	949	808	896	874	998	1202	1269	962
gene1504	16.5709	1.39303	0.64991	2.14341	0.0320799	0.114192	LOC111200911	protein_coding	7.02347	3.12022	12.7665	13.6511	46.9852	24.4321	15.2138	9.37512	7	3	13	13	49	26	17	9
gene72881	480.318	0.486017	0.226754	2.14337	0.0320836	0.114197	LOC106396191	protein_coding	308.029	398.348	460.577	433.684	824.638	462.33	459.099	495.84	307	383	469	413	860	492	513	476
gene3350	35.9516	0.849512	0.396353	2.14332	0.0320874	0.114197	LOC106347639	protein_coding	40.1341	12.4809	19.6408	30.4524	47.9441	43.2259	57.2755	36.4588	40	12	20	29	50	46	64	35
gene46739	765.409	0.357792	0.166934	2.14332	0.0320876	0.114197	LOC106401713	protein_coding	728.434	665.647	693.32	596.447	1135.32	752.695	798.278	753.135	726	640	706	568	1184	801	892	723
gene106261	180.231	0.58083	0.270997	2.14331	0.0320881	0.114197	BNAC09G44550D	protein_coding	156.523	160.171	143.378	117.609	345.197	187.939	160.192	170.836	156	154	146	112	360	200	179	164
gene39205	5.48034	2.12504	0.991504	2.14325	0.0320934	0.114209	LOC106359222	protein_coding	0	4.16029	1.96408	2.10016	7.67105	16.9145	8.9493	2.08336	0	4	2	2	8	18	10	2
gene46475	1811.13	0.213417	0.0995847	2.14307	0.0321078	0.114255	LOC106434670	protein_coding	1623.43	1757.72	1652.77	1675.93	2192	1883.15	1868.61	1835.44	1618	1690	1683	1596	2286	2004	2088	1762
gene81009	378.288	-0.588155	0.274462	-2.14294	0.0321182	0.114285	BNAC05G11530D	protein_coding	727.431	374.426	339.786	375.929	223.419	313.858	396.454	275.004	725	360	346	358	233	334	443	264
gene48044	116.083	-0.507421	0.236803	-2.1428	0.032129	0.114317	BNAA09G00310D	protein_coding	164.55	118.568	127.665	134.411	65.2039	92.09	119.921	106.251	164	114	130	128	68	98	134	102
gene47116	3.15366	-3.6384	1.69801	-2.14274	0.0321338	0.114328	LOC106365415	protein_coding	0	10.4007	8.83836	4.20033	0	0	1.78986	0	0	10	9	4	0	0	2	0
gene25727	573.57	0.272365	0.127115	2.14266	0.0321403	0.114342	LOC106448590	protein_coding	571.911	536.678	457.631	512.44	694.23	582.61	649.719	583.341	570	516	466	488	724	620	726	560
gene14593	109.79	-0.838621	0.391394	-2.14265	0.032141	0.114342	LOC106388996	protein_coding	132.443	131.049	161.055	138.611	22.0543	84.5725	87.7031	120.835	132	126	164	132	23	90	98	116
gene16891	1257.25	0.246889	0.115231	2.14256	0.0321486	0.114357	LOC106440240	protein_coding	1044.49	1171.12	1148.99	1234.9	1507.36	1247.91	1257.38	1445.85	1041	1126	1170	1176	1572	1328	1405	1388
gene113871	300.151	0.445369	0.207868	2.14255	0.0321488	0.114357	LOC111211551	protein_coding	286.959	278.74	253.366	197.415	460.263	298.823	275.638	350.005	286	268	258	188	480	318	308	336
gene28939	321.982	0.319909	0.149328	2.14232	0.0321674	0.114411	LOC106405904	protein_coding	298.999	305.781	261.223	279.322	333.691	373.059	306.066	417.714	298	294	266	266	348	397	342	401
gene35835	301.086	0.420084	0.196088	2.14232	0.0321676	0.114411	LOC106421521	protein_coding	225.754	249.617	280.864	274.072	465.058	275.33	340.073	297.921	225	240	286	261	485	293	380	286
gene20438	689.618	-0.738438	0.344714	-2.14217	0.0321796	0.114448	LOC106391207	protein_coding	1056.53	806.056	799.381	787.562	163.01	627.716	726.683	550.007	1053	775	814	750	170	668	812	528
gene45446	22.179	1.4608	0.681945	2.14211	0.0321847	0.11446	LOC111200360	protein_coding	0	18.7213	11.7845	16.8013	30.6842	35.7084	17.8986	45.8339	0	18	12	16	32	38	20	44
gene40444	42.5251	1.18674	0.554031	2.142	0.0321932	0.11448	LOC106365650	protein_coding	20.0671	26.0018	29.4612	28.3522	8.62993	82.6931	87.7031	57.2924	20	25	30	27	9	88	98	55
gene40542	68.2749	0.536508	0.250473	2.14199	0.0321947	0.11448	LOC106411119	protein_coding	64.2146	44.7231	54.9943	58.8046	61.3684	83.6328	80.5437	97.918	64	43	56	56	64	89	90	94
gene29174	19.0974	-1.02311	0.477652	-2.14197	0.0321963	0.11448	LOC106371353	protein_coding	28.0939	21.8415	13.7486	38.853	12.4655	16.9145	12.529	8.33344	28	21	14	37	13	18	14	8
gene8509	312.136	0.344028	0.160614	2.14195	0.0321972	0.11448	BNAA02G17490D	protein_coding	294.986	255.858	267.115	282.472	435.332	343.928	313.226	304.171	294	246	272	269	454	366	350	292
gene8245	979.054	0.232683	0.108634	2.1419	0.0322015	0.114489	LOC106395914	protein_coding	955.192	909.024	862.231	874.719	1198.6	1028.97	1013.06	990.638	952	874	878	833	1250	1095	1132	951
gene110663	376.708	0.399702	0.186618	2.14182	0.0322077	0.114505	LOC106422862	protein_coding	304.016	322.423	333.894	339.177	589.712	367.42	395.559	361.463	303	310	340	323	615	391	442	347
gene60396	10.3455	1.42754	0.666531	2.14175	0.0322135	0.114519	LOC106399303	protein_coding	8.02683	2.08015	3.92816	8.40066	9.58882	26.3114	9.84423	14.5835	8	2	4	8	10	28	11	14
gene33321	38.5398	0.690328	0.322326	2.14171	0.032217	0.114526	LOC106358284	protein_coding	30.1006	36.4026	29.4612	22.0517	33.5609	48.8641	59.9603	47.9173	30	35	30	21	35	52	67	46
gene23404	199.309	0.56256	0.262691	2.14153	0.0322313	0.11457	LOC106402401	protein_coding	178.597	182.013	159.091	123.91	364.375	173.843	189.725	222.92	178	175	162	118	380	185	212	214
gene22301	117.681	0.478638	0.223508	2.14148	0.0322356	0.114575	LOC106454500	protein_coding	88.2951	117.528	80.5273	107.108	145.75	165.386	105.602	131.252	88	113	82	102	152	176	118	126
gene44159	8.79476	1.96998	0.919918	2.14147	0.0322361	0.114575	LOC106347125	protein_coding	6.02012	6.24044	0	2.10016	15.3421	20.6733	17.8986	2.08336	6	6	0	2	16	22	20	2
gene15530	1355.45	-0.331869	0.154985	-2.1413	0.0322498	0.114617	LOC106424472	protein_coding	1426.77	1448.82	1607.6	1559.37	1562.02	1136.09	1011.27	1091.68	1422	1393	1637	1485	1629	1209	1130	1048
gene2208	209.843	-0.362484	0.169288	-2.14123	0.0322556	0.114629	LOC106366051	protein_coding	252.845	209.055	271.043	211.067	211.913	159.748	180.776	182.294	252	201	276	201	221	170	202	175
gene9912	83.7196	0.548165	0.256008	2.1412	0.0322577	0.114629	LOC106367774	protein_coding	64.2146	45.7632	69.7249	92.4073	93.9704	89.271	115.446	98.9596	64	44	71	88	98	95	129	95
gene27173	5.54056	-2.30821	1.078	-2.14119	0.0322584	0.114629	LOC106351161	lncRNA	12.0402	12.4809	1.96408	10.5008	0	3.75878	3.57972	0	12	12	2	10	0	4	4	0
gene28876	1339.53	-0.223905	0.104588	-2.14083	0.0322875	0.114726	LOC111198624	protein_coding	1539.14	1298.01	1465.2	1471.17	1240.79	1266.71	1310.18	1125.01	1534	1248	1492	1401	1294	1348	1464	1080
gene19979	75.0332	-0.800905	0.37412	-2.14077	0.0322928	0.114737	LOC106449628	protein_coding	134.449	87.3661	96.2399	63.0049	82.4638	43.2259	26.8479	66.6675	134	84	98	60	86	46	30	64
gene86795	642.482	0.334319	0.156169	2.14075	0.0322941	0.114737	LOC106432091	protein_coding	477.596	582.441	660.913	552.343	866.829	687.856	626.451	685.426	476	560	673	526	904	732	700	658
gene89318	453.38	-0.419005	0.195731	-2.14073	0.0322962	0.114739	LOC106354853	protein_coding	441.475	557.479	536.194	539.742	536.974	319.496	318.595	377.088	440	536	546	514	560	340	356	362
gene94697	158.419	0.410967	0.191983	2.14065	0.0323025	0.114755	LOC106410927	pseudogene	126.423	150.811	128.647	138.611	191.776	165.386	221.943	143.752	126	145	131	132	200	176	248	138
gene57047	3.89624	-2.14364	1.00143	-2.14058	0.0323078	0.114768	LOC106431738	protein_coding	2.00671	8.32058	9.8204	5.25041	0.958882	0.939694	1.78986	2.08336	2	8	10	5	1	1	2	2
gene14571	65.1743	0.720384	0.336547	2.14051	0.0323134	0.11478	LOC106385684	lncRNA	66.2213	35.3625	49.102	46.2036	122.737	86.4519	59.0654	56.2507	66	34	50	44	128	92	66	54
gene89369	818.4	0.352516	0.164689	2.14049	0.0323149	0.11478	LOC106380681	protein_coding	707.364	737.412	653.057	778.111	1201.48	833.509	877.926	758.343	705	709	665	741	1253	887	981	728
gene45450	3348.28	-0.378095	0.176642	-2.14046	0.0323174	0.114783	LOC106411869	protein_coding	5000.71	3101.5	3482.31	3553.48	2350.22	3309.6	2897.78	3090.67	4984	2982	3546	3384	2451	3522	3238	2967
gene88346	699.235	0.446467	0.208589	2.14042	0.0323208	0.114789	LOC106347254	lncRNA	520.74	656.286	610.829	579.645	1166	735.781	593.339	731.26	519	631	622	552	1216	783	663	702
gene16837	199.712	-0.369804	0.172782	-2.14029	0.0323313	0.114818	LOC106444410	protein_coding	247.828	231.936	204.264	216.317	207.118	161.627	143.189	185.419	247	223	208	206	216	172	160	178
gene67265	390.605	-0.256336	0.119768	-2.14027	0.0323326	0.114818	LOC106392153	protein_coding	421.408	443.071	396.744	439.985	385.47	367.42	343.653	327.088	420	426	404	419	402	391	384	314
gene46631	219.527	-0.609367	0.284759	-2.13994	0.0323595	0.114908	BNAA09G47080D	protein_coding	341.14	269.379	229.797	220.517	85.3405	216.13	195.99	197.919	340	259	234	210	89	230	219	190
gene49274	373.468	0.365735	0.170921	2.13979	0.032372	0.114946	LOC106387732	protein_coding	323.08	368.186	322.109	291.923	318.349	436.018	425.987	502.09	322	354	328	278	332	464	476	482
gene103057	269.584	0.655302	0.306255	2.13972	0.0323772	0.114954	LOC111209622	protein_coding	208.697	249.617	194.444	184.815	581.082	293.185	209.414	235.42	208	240	198	176	606	312	234	226
gene119255	430.331	0.284816	0.133109	2.13971	0.0323779	0.114954	LOC111213980	lncRNA	354.184	420.189	367.283	410.582	411.36	466.088	518.165	494.798	353	404	374	391	429	496	579	475
gene96587	532.424	0.244369	0.11421	2.13964	0.0323837	0.114969	LOC106412181	protein_coding	529.77	505.475	444.864	469.387	590.671	560.058	547.697	611.466	528	486	453	447	616	596	612	587
gene63345	158.966	-0.491735	0.229832	-2.13954	0.032392	0.114992	LOC106385000	protein_coding	203.681	177.852	160.073	201.616	91.0937	112.763	167.352	157.294	203	171	163	192	95	120	187	151
gene46978	615.571	-1.20016	0.560972	-2.13944	0.0324004	0.115016	LOC106420178	protein_coding	1280.28	684.368	748.315	718.256	80.5461	479.244	481.472	452.089	1276	658	762	684	84	510	538	434
gene30838	449.315	-0.427754	0.199943	-2.13938	0.0324048	0.115025	LOC106348909	protein_coding	591.978	443.071	497.894	529.242	276.158	441.656	483.262	331.254	590	426	507	504	288	470	540	318
gene49843	447.855	-0.416788	0.194831	-2.13923	0.0324167	0.115061	LOC106372384	protein_coding	551.844	548.118	511.643	436.834	253.145	430.38	439.411	411.464	550	527	521	416	264	458	491	395
gene16644	39.7635	0.674045	0.31509	2.13921	0.0324184	0.115061	LOC106376882	lncRNA	30.1006	36.4026	25.533	30.4524	62.3273	42.2862	35.7972	55.2091	30	35	26	29	65	45	40	53
gene116989	1156.13	-0.223661	0.104558	-2.13911	0.0324269	0.115085	LOC111198513	protein_coding	1245.16	1258.49	1312.01	1166.64	1194.77	1037.42	1040.8	993.763	1241	1210	1336	1111	1246	1104	1163	954
gene109279	11.7563	1.13969	0.532803	2.13905	0.0324317	0.115096	LOC106440636	protein_coding	8.02683	8.32058	9.8204	3.15025	17.2599	14.0954	18.7935	14.5835	8	8	10	3	18	15	21	14
gene73326	19.226	-1.30449	0.609865	-2.13899	0.0324367	0.115107	LOC106394634	protein_coding	32.1073	22.8816	33.3894	21.0016	5.75329	1.87939	17.0037	19.7919	32	22	34	20	6	2	19	19
gene21482	100.931	0.582244	0.272215	2.13891	0.0324427	0.115118	LOC106450269	protein_coding	60.2012	95.6867	100.168	67.2053	80.5461	120.281	139.609	143.752	60	92	102	64	84	128	156	138
gene114853	4.51498	2.28423	1.06794	2.13891	0.0324431	0.115118	LOC106435845	protein_coding	2.00671	4.16029	0	0	11.5066	5.63817	4.47465	8.33344	2	4	0	0	12	6	5	8
gene75659	373.845	0.327972	0.153346	2.13877	0.032454	0.11515	LOC106349028	protein_coding	313.046	339.064	330.948	343.377	510.125	408.767	402.719	342.713	312	326	337	327	532	435	450	329
gene68372	1519.23	-0.322314	0.150706	-2.13869	0.032461	0.115169	LOC106360914	protein_coding	1821.09	1642.28	1598.76	1690.63	1010.66	1542.04	1344.19	1504.19	1815	1579	1628	1610	1054	1641	1502	1444
gene39997	802.803	-0.358348	0.167561	-2.13861	0.032467	0.115184	LOC106362365	protein_coding	1190.98	813.337	799.381	804.363	782.447	721.685	687.306	622.925	1187	782	814	766	816	768	768	598
gene117839	986.005	0.312542	0.14615	2.1385	0.0324758	0.115209	LOC111213039	protein_coding	830.776	987.029	809.201	891.52	1353.94	1011.11	957.575	1046.89	828	949	824	849	1412	1076	1070	1005
gene72651	54.6658	0.670977	0.313766	2.13846	0.0324791	0.115214	LOC106391949	protein_coding	50.1677	27.0419	43.2098	48.3038	44.1086	69.5374	84.1234	70.8343	50	26	44	46	46	74	94	68
gene13515	3.32587	3.5796	1.67398	2.13837	0.0324868	0.115235	LOC106443660	protein_coding	0	0	0	2.10016	0	7.51755	10.7392	6.25008	0	0	0	2	0	8	12	6
gene33549	72.3141	0.61896	0.28946	2.13833	0.0324903	0.115242	LOC106361193	protein_coding	52.1744	60.3242	58.9224	56.7044	132.326	60.1404	78.7538	79.1677	52	58	60	54	138	64	88	76
gene34950	6.10968	2.82113	1.31937	2.13824	0.032497	0.115259	LOC106353903	protein_coding	0	0	3.92816	2.10016	0	11.2763	10.7392	20.8336	0	0	4	2	0	12	12	20
gene86889	117.866	-0.632712	0.295914	-2.13816	0.0325036	0.115276	LOC106402848	protein_coding	136.456	161.211	113.917	161.713	46.9852	87.3916	121.71	113.543	136	155	116	154	49	93	136	109
gene64689	16.6792	-1.2967	0.606489	-2.13805	0.0325126	0.115302	LOC106387450	protein_coding	26.0872	24.9617	33.3894	10.5008	10.5477	16.9145	8.9493	2.08336	26	24	34	10	11	18	10	2
gene22218	2377.24	-0.237445	0.111061	-2.13797	0.0325192	0.115319	LOC106450692	protein_coding	3010.06	2462.89	2301.9	2514.95	2159.4	2225.2	2199.74	2143.78	3000	2368	2344	2395	2252	2368	2458	2058
gene45734	364.218	-0.347071	0.162339	-2.13794	0.0325218	0.115322	LOC106375239	protein_coding	403.348	447.231	439.954	340.227	301.089	272.511	323.965	385.422	402	430	448	324	314	290	362	370
gene80805	2884.63	-0.196489	0.0919075	-2.1379	0.0325247	0.115326	LOC106450743	protein_coding	3215.75	3053.65	2960.85	3093.54	2532.41	2737.33	2940.74	2542.74	3205	2936	3015	2946	2641	2913	3286	2441
gene76188	160.295	-0.599802	0.280564	-2.13785	0.0325292	0.115333	LOC106390754	protein_coding	205.687	174.732	207.21	184.815	60.4095	144.713	142.294	162.502	205	168	211	176	63	154	159	156
gene91788	268.263	0.327854	0.153358	2.13784	0.0325301	0.115333	LOC106411446	protein_coding	234.785	272.499	238.636	205.816	339.444	303.521	283.693	267.712	234	262	243	196	354	323	317	257
gene72136	651.256	-0.273606	0.127986	-2.13778	0.0325347	0.115343	LOC106433599	protein_coding	825.76	631.324	671.716	722.457	535.056	618.319	602.288	603.133	823	607	684	688	558	658	673	579
gene47477	121.819	-0.46832	0.219073	-2.13774	0.0325379	0.115348	LOC106370185	protein_coding	137.459	145.61	118.827	163.813	123.696	73.2962	105.602	106.251	137	140	121	156	129	78	118	102
gene73451	23.5076	-1.27053	0.594343	-2.1377	0.0325408	0.115352	LOC106398087	protein_coding	25.0838	32.2423	42.2277	33.6026	7.67105	27.2511	17.8986	2.08336	25	31	43	32	8	29	20	2
gene49421	63.8677	-0.678098	0.317238	-2.13751	0.0325566	0.115402	LOC106423207	protein_coding	90.3018	72.8051	73.653	77.7061	23.0132	62.0198	57.2755	54.1674	90	70	75	74	24	66	64	52
gene47076	1190.81	-0.409605	0.191634	-2.13743	0.0325628	0.115417	LOC106369240	protein_coding	1312.39	1422.82	1357.18	1343.06	1328.05	1022.39	1073.92	666.675	1308	1368	1382	1279	1385	1088	1200	640
gene106285	4.16895	2.48457	1.16242	2.13741	0.0325647	0.115417	LOC106424616	protein_coding	0	0	2.94612	2.10016	13.4243	5.63817	7.15944	2.08336	0	0	3	2	14	6	8	2
gene50274	3.83071	-2.46723	1.15432	-2.13739	0.0325662	0.115417	LOC106418986	protein_coding	10.0335	2.08015	11.7845	2.10016	1.91776	0.939694	1.78986	0	10	2	12	2	2	1	2	0
gene17897	1050.04	-0.258463	0.120926	-2.13736	0.0325686	0.11542	BNAA03G49140D	protein_coding	1145.83	969.348	1196.13	1264.3	1024.09	934.056	979.054	887.512	1142	932	1218	1204	1068	994	1094	852
gene30916	3039.11	0.21849	0.102227	2.13731	0.032573	0.11542	BNAA06G31010D	protein_coding	2618.75	2758.27	3072.8	2787.97	3603.48	3232.55	3236.96	3002.12	2610	2652	3129	2655	3758	3440	3617	2882
gene67345	866.707	-0.228332	0.106832	-2.1373	0.0325738	0.11542	LOC106388619	protein_coding	936.129	958.947	950.615	894.67	721.079	758.333	849.289	864.595	933	922	968	852	752	807	949	830
gene36118	1958.75	0.178544	0.0835373	2.1373	0.0325739	0.11542	BNAA07G34460D	protein_coding	1829.11	1886.69	1767.67	1867.05	2116.25	2117.13	1940.21	2145.86	1823	1814	1800	1778	2207	2253	2168	2060
gene93865	1140.26	0.333647	0.15612	2.13712	0.0325886	0.115466	BNAC07G32720D	protein_coding	911.045	1025.51	1070.42	1029.08	933.951	1371.01	1437.26	1343.77	908	986	1090	980	974	1459	1606	1290
gene28174	4.48301	-3.03311	1.41927	-2.13709	0.0325904	0.115466	LOC106351427	protein_coding	6.02012	6.24044	19.6408	0	0	1.87939	0	2.08336	6	6	20	0	0	2	0	2
gene67451	121.634	0.820665	0.384024	2.13701	0.0325969	0.115475	LOC106388775	protein_coding	92.3085	66.5647	96.2399	96.6076	309.719	112.763	89.493	109.376	92	64	98	92	323	120	100	105
gene91912	81.1029	0.578204	0.270568	2.137	0.032598	0.115475	LOC106454298	protein_coding	75.2515	47.8434	70.7069	66.1552	120.819	77.9946	73.3843	116.668	75	46	72	63	126	83	82	112
gene9438	1618.57	-0.551263	0.257961	-2.137	0.0325982	0.115475	LOC106401675	pseudogene	2133.13	1895.01	1784.37	1883.85	611.766	1588.08	1510.64	1541.69	2126	1822	1817	1794	638	1690	1688	1480
gene72662	953.53	-0.707041	0.330878	-2.13686	0.0326094	0.115508	LOC111205181	lncRNA	1247.17	1164.88	1154.88	1163.49	230.132	916.202	829.6	921.887	1243	1120	1176	1108	240	975	927	885
gene71387	32520.1	0.306521	0.143448	2.13681	0.0326131	0.115515	LOC106361076	protein_coding	28836.4	28913	29282.5	29281.5	46757.9	32462.7	32876.2	31750.4	28740	27799	29818	27885	48763	34546	36736	30480
gene38998	911.41	0.226515	0.106021	2.13651	0.0326378	0.115589	LOC106361691	protein_coding	820.743	821.658	856.339	861.068	1106.55	922.78	920.883	981.263	818	790	872	820	1154	982	1029	942
gene119279	6.32646	1.99756	0.93497	2.1365	0.0326389	0.115589	LOC111214003	protein_coding	4.01341	4.16029	1.96408	0	3.83553	5.63817	20.5834	10.4168	4	4	2	0	4	6	23	10
gene39765	92.0236	-0.715643	0.334962	-2.13649	0.0326393	0.115589	LOC106382366	protein_coding	80.2683	127.929	157.126	92.4073	103.559	60.1404	75.1741	39.5839	80	123	160	88	108	64	84	38
gene25121	1441.93	-0.399647	0.187061	-2.13645	0.0326426	0.115595	LOC106451909	protein_coding	1631.45	1668.28	1724.46	1537.32	790.118	1394.51	1412.2	1377.1	1626	1604	1756	1464	824	1484	1578	1322
gene118376	29.4717	-1.02259	0.47869	-2.13623	0.0326606	0.11565	LOC106365177	protein_coding	32.1073	49.9235	27.4971	48.3038	13.4243	28.1908	7.15944	29.1671	32	48	28	46	14	30	8	28
gene94056	3.64002	3.08692	1.44504	2.13622	0.0326616	0.11565	LOC106408348	protein_coding	0	1.04007	0.98204	1.05008	17.2599	0	3.57972	5.2084	0	1	1	1	18	0	4	5
gene63360	407.775	0.387353	0.181329	2.13618	0.0326645	0.115654	LOC106384985	protein_coding	359.2	278.74	390.852	384.33	370.128	537.505	414.353	527.09	358	268	398	366	386	572	463	506
gene116953	589.42	0.59966	0.280722	2.13613	0.0326686	0.115658	LOC111212584	protein_coding	494.653	412.909	533.248	433.684	1233.12	483.003	528.904	595.841	493	397	543	413	1286	514	591	572
gene79024	194.79	0.429547	0.201087	2.13612	0.0326693	0.115658	LOC106391680	protein_coding	174.583	179.933	154.18	155.412	160.133	281.908	228.207	223.961	174	173	157	148	167	300	255	215
gene59767	46.6768	-0.642474	0.300772	-2.13608	0.0326727	0.115664	LOC106405168	protein_coding	53.1777	58.2441	54.9943	60.9048	46.0263	30.0702	24.1631	45.8339	53	56	56	58	48	32	27	44
gene41359	107.463	-0.46064	0.215657	-2.13599	0.0326803	0.115685	LOC106368693	protein_coding	112.376	128.969	130.611	126.01	79.5872	69.5374	113.656	98.9596	112	124	133	120	83	74	127	95
gene11158	1215.56	0.263881	0.123561	2.13564	0.0327088	0.115779	LOC106429877	protein_coding	1149.84	1048.39	1176.48	1043.78	1531.33	1366.32	1156.25	1252.1	1146	1008	1198	994	1597	1454	1292	1202
gene641	1461.01	0.239178	0.111996	2.13561	0.0327116	0.115783	LOC106438542	protein_coding	1272.25	1264.73	1412.17	1411.31	1798.86	1463.1	1480.21	1585.44	1268	1216	1438	1344	1876	1557	1654	1522
gene39235	16.6776	1.18724	0.555939	2.13556	0.0327149	0.115789	LOC106359274	protein_coding	8.02683	4.16029	11.7845	16.8013	32.602	15.0351	30.4276	14.5835	8	4	12	16	34	16	34	14
gene10225	369.957	-0.298105	0.139595	-2.1355	0.0327206	0.115802	LOC106405473	protein_coding	461.542	380.667	359.427	430.534	295.336	336.411	343.653	352.088	460	366	366	410	308	358	384	338
gene13310	593.227	-0.542303	0.253951	-2.13547	0.032723	0.115805	LOC106428177	protein_coding	678.267	710.37	786.614	638.45	236.844	552.54	584.389	558.341	676	683	801	608	247	588	653	536
gene15358	725.167	-0.249938	0.117044	-2.13541	0.0327273	0.115814	LOC106439449	protein_coding	862.884	782.135	720.818	785.462	746.969	635.233	628.241	639.592	860	752	734	748	779	676	702	614
gene452	38.4483	1.11994	0.524477	2.13534	0.0327331	0.115828	LOC106434739	pseudogene	15.0503	28.082	26.5151	27.3021	118.901	32.8893	28.6378	30.2087	15	27	27	26	124	35	32	29
gene97691	44792.2	0.421701	0.197494	2.13526	0.0327401	0.115847	LOC106412480	protein_coding	36969.6	39289.8	39241.3	37667.5	76603.1	42475.1	42677.4	43414.1	36846	37776	39959	35871	79888	45201	47688	41677
gene49183	405.752	-0.328705	0.153944	-2.13523	0.0327419	0.115847	LOC106385315	protein_coding	391.308	521.077	428.17	466.237	389.306	317.617	323.965	408.339	390	501	436	444	406	338	362	392
gene15566	1046.33	-0.224105	0.104966	-2.13503	0.0327584	0.115895	LOC106439042	protein_coding	1196	1146.16	1048.82	1119.39	904.225	1018.63	1036.33	901.054	1192	1102	1068	1066	943	1084	1158	865
gene107185	1943.75	-0.26736	0.125226	-2.13502	0.0327592	0.115895	LOC106423190	protein_coding	2489.32	1933.5	2027.91	2042.41	1998.31	1728.1	1625.19	1705.23	2481	1859	2065	1945	2084	1839	1816	1637
gene34555	208.254	-0.33445	0.156666	-2.1348	0.0327775	0.115948	LOC106353765	protein_coding	220.738	217.375	229.797	261.471	210.954	166.326	190.62	168.752	220	209	234	249	220	177	213	162
gene118282	106.019	0.57351	0.26865	2.13479	0.0327783	0.115948	LOC111213282	protein_coding	94.3152	101.927	62.8506	81.9064	184.105	110.884	110.076	102.085	94	98	64	78	192	118	123	98
gene105784	254.449	-0.777588	0.364248	-2.13478	0.0327792	0.115948	LOC106424726	protein_coding	525.757	247.537	244.528	267.771	78.6283	171.964	257.74	241.67	524	238	249	255	82	183	288	232
gene39496	249.428	-0.362723	0.169917	-2.1347	0.0327852	0.11596	LOC106361989	protein_coding	284.952	266.259	265.151	306.624	178.352	251.838	250.58	191.669	284	256	270	292	186	268	280	184
gene94712	496.429	-0.221051	0.103552	-2.13469	0.0327862	0.11596	LOC106409351	protein_coding	532.781	544.998	510.661	549.193	460.263	432.259	472.523	468.756	531	524	520	523	480	460	528	450
gene95399	1009.27	-0.580359	0.271877	-2.13464	0.0327907	0.115965	LOC106441152	protein_coding	1761.89	1059.83	978.112	1038.53	1258.05	759.273	649.719	568.757	1756	1019	996	989	1312	808	726	546
gene25932	252.362	-0.63125	0.295719	-2.13463	0.0327913	0.115965	LOC106452635	protein_coding	509.703	236.097	226.851	254.12	259.857	213.311	151.243	167.711	508	227	231	242	271	227	169	161
gene81497	310.917	-0.911447	0.426988	-2.1346	0.0327939	0.115968	LOC106427152	protein_coding	250.838	424.35	444.864	504.04	47.9441	264.994	322.175	228.128	250	408	453	480	50	282	360	219
gene112198	831.803	-0.629759	0.295036	-2.13451	0.0328008	0.115986	LOC106372550	protein_coding	961.212	1054.63	1005.61	1020.68	253.145	796.861	801.857	760.427	958	1014	1024	972	264	848	896	730
gene89501	2845.48	-0.202893	0.0950563	-2.13445	0.0328058	0.115998	LOC106389692	protein_coding	3350.2	2963.17	2899.96	2967.53	2443.23	2657.46	2744.75	2737.54	3339	2849	2953	2826	2548	2828	3067	2628
gene45960	14.5487	-1.12014	0.524806	-2.13439	0.0328105	0.116008	LOC106371338	pseudogene	20.0671	27.0419	15.7126	16.8013	15.3421	5.63817	5.36958	10.4168	20	26	16	16	16	6	6	10
gene10138	22.4495	1.0954	0.513241	2.13428	0.0328198	0.116035	LOC106404424	protein_coding	14.0469	10.4007	9.8204	23.1018	52.7385	25.3717	29.5327	14.5835	14	10	10	22	55	27	33	14
gene66394	3340.22	-0.344811	0.161561	-2.13424	0.0328229	0.11604	LOC106388299	protein_coding	3682.31	3709.94	3587.39	3970.36	2052.01	3141.4	3283.5	3294.84	3670	3567	3653	3781	2140	3343	3669	3163
gene79886	234.267	0.489083	0.229164	2.1342	0.0328262	0.116045	LOC106399197	protein_coding	170.57	237.137	208.193	163.813	390.265	224.587	238.946	240.628	170	228	212	156	407	239	267	231
gene32070	48.0637	-0.63342	0.29681	-2.13409	0.0328354	0.116072	LOC106445310	protein_coding	55.1844	72.8051	50.0841	55.6544	48.903	39.4672	25.953	36.4588	55	70	51	53	51	42	29	35
gene17531	99.22	0.581072	0.272301	2.13394	0.0328479	0.116104	LOC106361635	protein_coding	60.2012	85.286	104.096	68.2554	78.6283	124.979	124.395	147.919	60	82	106	65	82	133	139	142
gene104021	136.022	0.368751	0.172803	2.13393	0.0328482	0.116104	LOC111209862	lncRNA	98.3286	126.889	121.773	128.11	164.928	146.592	155.718	145.835	98	122	124	122	172	156	174	140
gene30745	602.378	0.457318	0.214314	2.13387	0.0328532	0.116115	LOC106351848	protein_coding	479.603	505.475	533.248	512.44	1053.81	571.334	580.81	582.299	478	486	543	488	1099	608	649	559
gene105209	2842.19	0.244299	0.114488	2.13384	0.0328557	0.116118	LOC106376408	protein_coding	2640.83	2529.46	2600.44	2637.81	3672.52	2869.83	2940.74	2845.87	2632	2432	2648	2512	3830	3054	3286	2732
gene59627	383.252	-0.489304	0.229312	-2.13379	0.0328596	0.116126	LOC106416609	protein_coding	439.469	476.353	454.685	420.033	176.434	357.084	379.45	362.505	438	458	463	400	184	380	424	348
gene39369	1033.55	-0.209941	0.0983958	-2.13364	0.0328723	0.116164	LOC106425927	pseudogene	1175.93	1106.64	1044.89	1106.79	884.089	966.006	961.155	1022.93	1172	1064	1064	1054	922	1028	1074	982
gene60369	627.578	-0.260527	0.122107	-2.1336	0.0328759	0.116171	LOC106411390	protein_coding	626.092	761.333	693.32	655.251	619.437	543.143	519.954	602.091	624	732	706	624	646	578	581	578
gene49216	29.858	0.843708	0.395458	2.1335	0.0328841	0.11619	LOC106385608	protein_coding	20.0671	22.8816	23.569	18.9015	21.0954	56.3817	32.2175	43.7506	20	22	24	18	22	60	36	42
gene75381	11.9532	1.40875	0.660306	2.13349	0.0328849	0.11619	LOC106391300	protein_coding	2.00671	4.16029	15.7126	4.20033	16.301	22.5527	16.1087	14.5835	2	4	16	4	17	24	18	14
gene24580	191.757	0.553131	0.259265	2.13346	0.0328867	0.11619	LOC106357705	protein_coding	154.516	164.332	145.342	157.512	337.526	234.924	137.819	202.086	154	158	148	150	352	250	154	194
gene4350	992.406	-0.396594	0.185897	-2.13341	0.0328911	0.116199	LOC106349549	protein_coding	1224.09	1160.72	1097.92	1029.08	559.987	1005.47	924.463	937.512	1220	1116	1118	980	584	1070	1033	900
gene83553	180.934	0.454253	0.212927	2.13337	0.0328943	0.116199	LOC106452114	protein_coding	136.456	149.77	153.198	171.163	149.586	249.959	185.251	252.087	136	144	156	163	156	266	207	242
gene69370	2238.38	0.221172	0.103673	2.13336	0.0328952	0.116199	LOC106426650	protein_coding	1952.53	2058.3	2129.06	2128.52	2707.88	2420.65	2168.42	2341.7	1946	1979	2168	2027	2824	2576	2423	2248
gene110533	4.63669	-1.93795	0.908409	-2.13335	0.0328962	0.116199	LOC106366228	protein_coding	7.02347	6.24044	9.8204	6.30049	3.83553	0	1.78986	2.08336	7	6	10	6	4	0	2	2
gene85310	1953.77	0.481891	0.225895	2.13325	0.032904	0.11622	LOC106439120	protein_coding	1708.71	1547.63	1701.88	1563.57	3594.85	1914.16	1712.9	1886.48	1703	1488	1733	1489	3749	2037	1914	1811
gene20969	152.189	0.442516	0.207451	2.13312	0.0329151	0.116249	LOC106447171	protein_coding	142.476	160.171	114.899	98.7077	149.586	191.698	193.305	166.669	142	154	117	94	156	204	216	160
gene24176	343.463	-0.335642	0.157349	-2.13311	0.0329156	0.116249	LOC106445722	protein_coding	407.361	443.071	369.247	312.925	277.117	291.305	299.802	346.88	406	426	376	298	289	310	335	333
gene35697	266.835	-0.464016	0.217546	-2.13295	0.0329286	0.116288	LOC106357274	protein_coding	260.872	302.661	365.319	308.724	319.308	202.034	198.674	177.086	260	291	372	294	333	215	222	170
gene52007	11.8156	2.06053	0.966075	2.13289	0.0329341	0.116301	LOC106439269	pseudogene	2.00671	2.08015	7.85632	6.30049	26.8487	24.4321	0	25.0003	2	2	8	6	28	26	0	24
gene38495	857.519	-0.580157	0.272016	-2.13281	0.0329406	0.116318	LOC106361265	protein_coding	1280.28	1010.95	900.531	918.822	320.266	853.242	775.009	801.052	1276	972	917	875	334	908	866	769
gene28082	358.23	-0.320396	0.150229	-2.13272	0.0329476	0.116337	LOC106346857	protein_coding	437.462	328.663	439.954	385.38	294.377	350.506	334.704	294.796	436	316	448	367	307	373	374	283
gene82335	772.262	-0.708324	0.332152	-2.13253	0.0329635	0.116382	LOC111206582	protein_coding	999.34	964.148	926.064	942.974	187.941	644.63	791.118	721.885	996	927	943	898	196	686	884	693
gene48890	168.369	0.651776	0.305636	2.13252	0.0329641	0.116382	LOC106371651	protein_coding	138.463	167.452	112.935	105.008	345.197	146.592	152.138	179.169	138	161	115	100	360	156	170	172
gene76949	1247.05	0.501095	0.23498	2.1325	0.0329657	0.116382	LOC106420772	protein_coding	979.273	1054.63	1021.32	1075.28	2351.18	1199.05	1081.08	1214.6	976	1014	1040	1024	2452	1276	1208	1166
gene86609	622.776	0.413102	0.19372	2.13247	0.032968	0.116384	LOC106410279	protein_coding	583.952	487.794	509.679	555.494	1004.91	585.43	655.984	598.966	582	469	519	529	1048	623	733	575
gene108931	2029.55	0.237666	0.111463	2.13225	0.0329866	0.116443	LOC106380436	protein_coding	1818.08	1803.49	1958.19	1871.25	2565.01	2134.05	2059.23	2027.11	1812	1734	1994	1782	2675	2271	2301	1946
gene63225	5.16436	-1.73064	0.811781	-2.1319	0.0330148	0.116536	LOC106382959	protein_coding	7.02347	12.4809	4.9102	7.35058	1.91776	3.75878	1.78986	2.08336	7	12	5	7	2	4	2	2
gene2405	37.5194	0.883659	0.414547	2.13163	0.0330375	0.11661	LOC106445715	protein_coding	24.0805	20.8015	19.6408	40.9532	70.9572	35.7084	28.6378	59.3758	24	20	20	39	74	38	32	57
gene34146	49.7587	-0.802463	0.376482	-2.13148	0.0330498	0.116648	LOC106356888	protein_coding	78.2615	49.9235	74.6351	50.404	36.4375	22.5527	60.8552	25.0003	78	48	76	48	38	24	68	24
gene89487	5.09099	-2.56705	1.2044	-2.1314	0.0330563	0.116664	LOC106357638	protein_coding	4.01341	20.8015	7.85632	2.10016	0	0	1.78986	4.16672	4	20	8	2	0	0	2	4
gene10607	1352.88	0.216057	0.101374	2.1313	0.0330645	0.116687	LOC106406112	protein_coding	1234.12	1266.81	1243.26	1263.25	1323.26	1408.6	1630.56	1453.14	1230	1218	1266	1203	1380	1499	1822	1395
gene12446	11.6997	1.43412	0.672923	2.13118	0.0330744	0.116716	LOC111213121	protein_coding	9.03018	3.12022	7.85632	5.25041	32.602	17.8542	11.6341	6.25008	9	3	8	5	34	19	13	6
gene24090	61.728	-0.785141	0.368418	-2.13112	0.0330796	0.116718	LOC106375068	protein_coding	92.3085	54.0838	85.4375	80.8563	21.0954	48.8641	71.5944	39.5839	92	52	87	77	22	52	80	38
gene71645	379.14	-0.466981	0.219125	-2.13111	0.0330797	0.116718	BNACNNG53450D	protein_coding	523.75	391.067	412.457	432.634	193.694	347.687	377.661	354.171	522	376	420	412	202	370	422	340
gene20230	5.75475	2.24105	1.05159	2.13111	0.0330804	0.116718	LOC106446396	protein_coding	0	0	5.89224	2.10016	13.4243	3.75878	12.529	8.33344	0	0	6	2	14	4	14	8
gene100301	1213.03	-0.404022	0.189597	-2.13096	0.0330927	0.116755	LOC106368925	protein_coding	1576.27	1324.01	1292.37	1334.65	682.724	1205.63	1226.05	1062.51	1571	1273	1316	1271	712	1283	1370	1020
gene59326	2.62184	3.2342	1.51779	2.13086	0.0331004	0.116769	LOC106381435	protein_coding	0	0	1.96408	0	9.58882	3.75878	3.57972	2.08336	0	0	2	0	10	4	4	2
gene22412	2554.75	0.420212	0.197203	2.13086	0.0331008	0.116769	LOC106421095	protein_coding	2011.72	2227.84	2212.54	2289.18	4290.04	2304.13	2640.04	2462.53	2005	2142	2253	2180	4474	2452	2950	2364
gene18157	57.4794	0.915099	0.429453	2.13085	0.0331019	0.116769	LOC106420386	protein_coding	42.1408	31.2022	31.4253	54.6043	147.668	47.9244	46.5364	58.3341	42	30	32	52	154	51	52	56
gene58722	483.224	-0.291139	0.136632	-2.13082	0.0331037	0.116769	BNAC09G17200D	protein_coding	509.703	456.592	599.045	561.794	383.553	457.631	447.465	450.006	508	439	610	535	400	487	500	432
gene31455	1862.93	0.287798	0.135066	2.1308	0.0331059	0.11677	LOC106369342	protein_coding	1452.86	1725.48	1818.74	1713.73	2458.57	1817.37	1918.73	1997.94	1448	1659	1852	1632	2564	1934	2144	1918
gene50131	703.632	0.342325	0.160683	2.13044	0.0331349	0.116866	LOC106419183	protein_coding	672.247	615.723	618.685	575.445	1024.09	669.062	739.212	714.593	670	592	630	548	1068	712	826	686
gene14140	470.874	0.313469	0.147144	2.13036	0.0331418	0.116885	LOC106438676	protein_coding	402.345	367.146	455.667	454.686	608.89	525.289	509.215	443.756	401	353	464	433	635	559	569	426
gene25876	343.48	0.360755	0.169348	2.13026	0.0331498	0.116906	LOC111215741	protein_coding	336.123	258.978	313.271	294.023	407.525	358.024	313.226	466.673	335	249	319	280	425	381	350	448
gene14696	140.552	0.386707	0.181542	2.13012	0.0331617	0.116938	LOC106439209	protein_coding	136.456	124.809	98.204	128.11	153.421	148.472	180.776	154.169	136	120	100	122	160	158	202	148
gene34219	88.0249	-0.839903	0.3943	-2.13011	0.0331624	0.116938	BNAA07G20360D	protein_coding	166.557	115.448	94.2759	75.6059	23.972	90.2106	78.7538	59.3758	166	111	96	72	25	96	88	57
gene75515	41.9122	-0.936983	0.439881	-2.13008	0.0331646	0.11694	LOC106374583	protein_coding	78.2615	39.5228	37.3175	65.1051	15.3421	16.9145	41.1668	41.6672	78	38	38	62	16	18	46	40
gene111281	500.335	-0.260432	0.122273	-2.12993	0.0331777	0.11698	LOC106432214	protein_coding	557.864	568.92	546.996	507.19	435.332	409.707	459.994	516.673	556	547	557	483	454	436	514	496
gene64666	2663.56	-0.264263	0.124073	-2.1299	0.0331802	0.116982	LOC106397206	protein_coding	3037.15	2879.96	2869.52	2840.47	1955.16	2416.89	2605.14	2704.2	3027	2769	2922	2705	2039	2572	2911	2596
gene106003	10.2653	-1.82416	0.85648	-2.12983	0.0331855	0.116991	LOC106372235	protein_coding	3.01006	26.0018	24.551	10.5008	9.58882	5.63817	1.78986	1.04168	3	25	25	10	10	6	2	1
gene106871	399.208	-0.430694	0.20222	-2.12982	0.0331863	0.116991	LOC106405782	protein_coding	458.532	424.35	480.218	470.437	232.049	303.521	447.465	377.088	457	408	489	448	242	323	500	362
gene77547	2924.97	-0.336312	0.157911	-2.12976	0.0331915	0.117003	LOC106424335	protein_coding	3554.88	3165.98	3056.11	3280.46	1855.44	2688.47	2906.73	2891.7	3543	3044	3112	3124	1935	2861	3248	2776
gene74657	35.4991	0.714034	0.335271	2.12972	0.0331946	0.117008	LOC106390939	protein_coding	34.114	20.8015	27.4971	25.202	53.6974	37.5878	52.8009	32.2921	34	20	28	24	56	40	59	31
gene35985	1164.72	0.270382	0.126971	2.12948	0.0332142	0.117066	LOC106400398	pseudogene	1068.57	1052.55	1124.44	977.627	1515.99	1177.44	1136.56	1264.6	1065	1012	1145	931	1581	1253	1270	1214
gene63518	2678.92	0.216161	0.101509	2.12948	0.0332146	0.117066	LOC106364414	protein_coding	2177.28	2568.98	2647.58	2520.2	2796.1	2863.25	2772.49	3085.46	2170	2470	2696	2400	2916	3047	3098	2962
gene49506	23.4835	-0.846767	0.397681	-2.12926	0.0332324	0.117122	LOC106371984	protein_coding	31.1039	29.122	33.3894	27.3021	12.4655	14.0954	26.8479	13.5418	31	28	34	26	13	15	30	13
gene17067	120.598	0.493237	0.231651	2.12922	0.033236	0.117122	LOC106440318	protein_coding	125.419	85.286	92.3118	97.6577	147.668	181.361	110.076	125.002	125	82	94	93	154	193	123	120
gene88471	2262.19	-0.252871	0.118763	-2.1292	0.0332374	0.117122	LOC106396985	protein_coding	2369.92	2457.69	2467.87	2544.35	2460.49	1825.83	2017.17	1954.19	2362	2363	2513	2423	2566	1943	2254	1876
gene734	1084.78	0.318153	0.149423	2.1292	0.0332376	0.117122	LOC106365806	lncRNA	872.917	1042.15	1038.02	909.371	1508.32	1046.82	1104.34	1156.27	870	1002	1057	866	1573	1114	1234	1110
gene99194	22.2495	1.31656	0.618364	2.1291	0.0332459	0.117145	LOC106376697	protein_coding	7.02347	18.7213	13.7486	11.5509	69.9984	18.7939	27.7428	10.4168	7	18	14	11	73	20	31	10
gene106251	997.268	0.361785	0.169934	2.12898	0.0332559	0.117174	LOC106424626	protein_coding	935.125	809.177	835.716	911.472	1505.44	1059.98	937.887	983.346	932	778	851	868	1570	1128	1048	944
gene69994	1703.51	0.23177	0.108875	2.12877	0.0332733	0.117229	LOC106347604	protein_coding	1378.61	1611.07	1655.72	1622.38	2008.86	1695.21	1791.65	1864.61	1374	1549	1686	1545	2095	1804	2002	1790
gene55207	245.804	-0.590891	0.277588	-2.12866	0.0332821	0.117253	LOC106435647	protein_coding	280.939	333.863	289.702	277.222	91.0937	244.321	207.624	241.67	280	321	295	264	95	260	232	232
gene55096	23.1454	1.38512	0.650748	2.1285	0.0332956	0.117295	LOC106376899	protein_coding	4.01341	33.2823	9.8204	4.20033	19.1776	35.7084	39.3769	39.5839	4	32	10	4	20	38	44	38
gene21478	254.055	0.3491	0.164014	2.12848	0.0332973	0.117295	LOC106447456	protein_coding	182.61	214.255	235.69	261.471	258.898	266.873	316.805	295.837	182	206	240	249	270	284	354	284
gene20071	7.02391	-2.25511	1.05955	-2.12836	0.0333076	0.117325	LOC106364519	pseudogene	6.02012	14.561	21.6049	4.20033	0	5.63817	0	4.16672	6	14	22	4	0	6	0	4
gene33551	76.9529	-0.620091	0.291367	-2.12821	0.0333197	0.117361	LOC106361189	pseudogene	78.2615	68.6448	129.629	96.6076	70.9572	58.261	71.5944	41.6672	78	66	132	92	74	62	80	40
gene26528	18.9225	-1.03271	0.485258	-2.12816	0.0333238	0.117367	LOC106350996	protein_coding	26.0872	37.4426	25.533	12.601	11.5066	7.51755	16.1087	14.5835	26	36	26	12	12	8	18	14
gene74755	357.031	-0.322444	0.151514	-2.12815	0.033325	0.117367	LOC106396955	protein_coding	409.368	424.35	406.565	346.527	260.816	306.34	341.863	360.421	408	408	414	330	272	326	382	346
gene53147	282.322	-0.491308	0.23088	-2.12798	0.0333386	0.117409	LOC106432304	protein_coding	298.999	324.503	375.139	321.325	143.832	306.34	273.849	214.586	298	312	382	306	150	326	306	206
gene68077	173.991	0.446595	0.209887	2.12779	0.0333547	0.117459	LOC106401456	lncRNA	130.436	174.732	127.665	156.462	264.651	192.637	174.511	170.836	130	168	130	149	276	205	195	164
gene19631	226.973	-0.382084	0.179575	-2.12771	0.0333611	0.117475	LOC106430082	protein_coding	287.962	228.816	284.792	225.768	153.421	218.009	213.888	203.128	287	220	290	215	160	232	239	195
gene364	248.443	0.661337	0.310825	2.12768	0.0333633	0.117477	LOC106347749	protein_coding	145.486	212.175	203.282	208.966	541.768	213.311	215.678	246.878	145	204	207	199	565	227	241	237
gene39748	1039.27	-0.308113	0.144814	-2.12765	0.0333661	0.11748	LOC106382354	protein_coding	1193.99	1139.92	1196.13	1068.98	722.038	1070.31	902.984	1019.81	1190	1096	1218	1018	753	1139	1009	979
gene96134	224.378	0.323802	0.152192	2.12759	0.0333711	0.117491	LOC106423705	protein_coding	208.697	210.095	176.767	201.616	230.132	223.647	264.899	279.17	208	202	180	192	240	238	296	268
gene89494	12318.8	0.398029	0.187081	2.12757	0.0333726	0.117491	LOC106357639	protein_coding	10132.9	10786.6	10959.6	10641.5	20324.5	12039.4	12115.6	11550.2	10099	10371	11160	10134	21196	12812	13538	11088
gene106475	122.421	-0.751634	0.353294	-2.12751	0.0333781	0.117497	LOC106414142	protein_coding	122.409	168.492	150.252	173.264	31.6431	120.281	98.4423	114.585	122	162	153	165	33	128	110	110
gene30248	3654.35	0.164355	0.0772534	2.12748	0.0333799	0.117497	LOC106348268	protein_coding	3343.17	3465.52	3419.46	3557.68	3639.91	3877.18	3973.49	3958.39	3332	3332	3482	3388	3796	4126	4440	3800
gene74411	22.8428	-0.907392	0.42651	-2.12748	0.0333802	0.117497	LOC106440489	protein_coding	36.1207	35.3625	21.6049	26.2521	13.4243	10.3366	25.058	14.5835	36	34	22	25	14	11	28	14
gene77127	63.1115	0.51599	0.242538	2.12746	0.0333815	0.117497	LOC106446583	lncRNA	44.1475	54.0838	53.0302	56.7044	88.2171	69.5374	78.7538	60.4175	44	52	54	54	92	74	88	58
gene72613	714.349	-0.318019	0.149484	-2.12744	0.0333835	0.117498	LOC106392482	protein_coding	780.609	796.696	898.567	695.155	513.961	740.479	655.984	633.342	778	766	915	662	536	788	733	608
gene34713	73.7019	-0.545502	0.25642	-2.12738	0.0333886	0.117509	LOC106357083	protein_coding	79.2649	94.6466	80.5273	95.5575	78.6283	41.3465	64.435	55.2091	79	91	82	91	82	44	72	53
gene6643	16.4135	-1.07071	0.503344	-2.12719	0.0334046	0.117557	LOC111204676	protein_coding	12.0402	27.0419	23.569	26.2521	15.3421	11.2763	5.36958	10.4168	12	26	24	25	16	12	6	10
gene95068	28.5155	0.990044	0.465427	2.12717	0.0334058	0.117557	LOC106409335	lncRNA	29.0972	27.0419	9.8204	10.5008	24.9309	41.3465	51.011	34.3755	29	26	10	10	26	44	57	33
gene55460	13.8232	-1.28863	0.605802	-2.12714	0.0334083	0.11756	LOC106428902	protein_coding	21.0704	20.8015	15.7126	21.0016	13.4243	1.87939	12.529	4.16672	21	20	16	20	14	2	14	4
gene43126	7.47998	-1.54283	0.72532	-2.1271	0.0334121	0.117567	LOC106443550	protein_coding	14.0469	6.24044	13.7486	10.5008	7.67105	3.75878	1.78986	2.08336	14	6	14	10	8	4	2	2
gene56630	1865.89	0.290349	0.136503	2.12706	0.0334153	0.117572	LOC106368231	protein_coding	1555.2	1824.29	1657.68	1678.03	2547.75	1928.25	1883.83	1852.11	1550	1754	1688	1598	2657	2052	2105	1778
gene64939	9.67135	1.49295	0.701903	2.12701	0.0334193	0.11758	LOC106381494	protein_coding	12.0402	4.16029	1.96408	2.10016	9.58882	15.0351	17.8986	14.5835	12	4	2	2	10	16	20	14
gene85783	190.51	0.318562	0.149778	2.1269	0.0334284	0.117605	BNAC06G06880D	protein_coding	158.53	174.732	176.767	168.013	220.543	185.12	211.204	229.17	158	168	180	160	230	197	236	220
gene98712	110.947	0.541485	0.254622	2.12662	0.0334515	0.11768	BNAC08G24520D	protein_coding	106.355	64.4845	100.168	90.3071	88.2171	135.316	148.558	154.169	106	62	102	86	92	144	166	148
gene72856	46.0364	0.738052	0.347061	2.12658	0.0334551	0.117687	LOC106394728	lncRNA	31.1039	45.7632	24.551	36.7529	44.1086	87.3916	46.5364	52.084	31	44	25	35	46	93	52	50
gene37901	373.419	0.259055	0.12182	2.12655	0.0334579	0.11769	LOC111199722	protein_coding	329.1	374.426	349.606	306.624	402.73	420.983	389.295	414.589	328	360	356	292	420	448	435	398
gene9081	448.257	0.340085	0.159931	2.12645	0.0334656	0.117711	BNAA04G07010D	protein_coding	475.589	368.186	355.499	383.28	406.566	560.058	499.371	537.507	474	354	362	365	424	596	558	516
gene50316	16.0017	-1.28491	0.604263	-2.1264	0.0334697	0.117719	LOC106419198	protein_coding	26.0872	12.4809	35.3535	16.8013	12.4655	1.87939	12.529	10.4168	26	12	36	16	13	2	14	10
gene93949	176.449	-0.867466	0.407968	-2.12631	0.0334774	0.11774	LOC106409100	protein_coding	304.016	182.013	188.552	237.319	31.6431	144.713	181.671	141.669	303	175	192	226	33	154	203	136
gene63639	1340.28	-0.210386	0.0989464	-2.12627	0.033481	0.117742	LOC111204274	protein_coding	1447.84	1383.3	1421.99	1498.47	1142.99	1374.77	1240.37	1212.52	1443	1330	1448	1427	1192	1463	1386	1164
gene101960	9.22871	-1.3364	0.628519	-2.12626	0.0334815	0.117742	LOC106426719	protein_coding	14.0469	15.6011	12.7665	10.5008	3.83553	1.87939	8.9493	6.25008	14	15	13	10	4	2	10	6
gene111717	1086.34	-0.289477	0.136148	-2.12619	0.0334873	0.117756	LOC106411304	protein_coding	1292.32	1139.92	1219.69	1127.79	770.941	1065.61	1032.75	1041.68	1288	1096	1242	1074	804	1134	1154	1000
gene118404	12.2666	-1.41243	0.664337	-2.12607	0.0334971	0.117784	LOC106353686	protein_coding	10.0335	8.32058	23.569	29.4023	1.91776	9.39694	7.15944	8.33344	10	8	24	28	2	10	8	8
gene57770	652.525	0.317456	0.149321	2.12599	0.033504	0.117802	LOC106380943	protein_coding	525.757	614.683	523.427	660.502	862.035	737.66	639.875	656.259	524	591	533	629	899	785	715	630
gene46206	2869.53	0.217191	0.102163	2.12593	0.0335093	0.117814	LOC106369039	protein_coding	2613.74	2620.98	2696.68	2684.01	3495.12	3023.94	2751.91	3069.83	2605	2520	2746	2556	3645	3218	3075	2947
gene7037	194.549	-0.34831	0.163849	-2.12579	0.0335204	0.117847	LOC106387560	protein_coding	220.738	187.213	245.51	218.417	158.215	169.145	197.78	159.377	220	180	250	208	165	180	221	153
gene15151	705.99	-0.292519	0.137611	-2.1257	0.0335285	0.117869	LOC106390485	protein_coding	874.924	832.058	640.29	762.36	692.312	648.389	624.661	572.924	872	800	652	726	722	690	698	550
gene113541	467.89	0.299207	0.140761	2.12564	0.0335336	0.117881	LOC106346519	protein_coding	425.422	486.754	353.535	412.682	575.329	511.194	482.367	495.84	424	468	360	393	600	544	539	476
gene115037	1156.78	0.403258	0.189728	2.12545	0.033549	0.117925	LOC111211855	protein_coding	826.763	1076.48	1074.35	1007.03	1837.22	1100.38	1158.04	1173.97	824	1035	1094	959	1916	1171	1294	1127
gene38097	1005.92	-0.246604	0.116025	-2.12544	0.0335497	0.117925	LOC106382097	protein_coding	1011.38	1220.01	1132.29	1002.83	1006.83	877.674	867.187	929.179	1008	1173	1153	955	1050	934	969	892
gene24114	716.614	0.261831	0.123197	2.1253	0.0335618	0.117961	LOC106451612	protein_coding	656.193	658.366	617.703	675.203	666.423	790.283	889.561	779.177	654	633	629	643	695	841	994	748
gene89019	63.9459	-0.752451	0.354054	-2.12524	0.0335662	0.11797	LOC106392159	protein_coding	72.2414	62.4044	85.4375	100.808	74.7928	48.8641	23.2682	43.7506	72	60	87	96	78	52	26	42
gene72496	3.28033	3.59094	1.68973	2.12516	0.033573	0.117983	LOC106391237	protein_coding	0	0	1.96408	0	5.75329	13.1557	5.36958	0	0	0	2	0	6	14	6	0
gene59634	406.422	-0.599516	0.282104	-2.12516	0.0335735	0.117983	LOC106381597	protein_coding	638.133	443.071	400.672	476.737	153.421	372.119	365.131	402.089	636	426	408	454	160	396	408	386
gene24066	319.597	0.285568	0.134377	2.12513	0.0335761	0.117986	LOC106442702	protein_coding	286.959	316.182	290.684	258.32	393.141	334.531	331.124	345.838	286	304	296	246	410	356	370	332
gene77461	99.2068	0.618116	0.290878	2.125	0.0335867	0.118017	LOC106424222	lncRNA	102.342	76.9654	70.7069	63.0049	184.105	105.246	91.2829	100.001	102	74	72	60	192	112	102	96
gene27999	936.86	-0.227743	0.107181	-2.12485	0.033599	0.118054	LOC106346735	protein_coding	923.085	1087.92	992.843	1038.53	847.651	803.439	861.818	939.596	920	1046	1011	989	884	855	963	902
gene5930	110.516	0.781149	0.367636	2.12479	0.033604	0.118062	LOC106396525	protein_coding	116.389	60.3242	84.4555	64.055	237.803	124.979	125.29	70.8343	116	58	86	61	248	133	140	68
gene20045	186.996	0.383544	0.18051	2.12478	0.0336049	0.118062	LOC106446203	protein_coding	176.59	166.412	129.629	176.414	216.707	178.542	205.834	245.837	176	160	132	168	226	190	230	236
gene34899	476.399	0.223206	0.105054	2.12467	0.0336139	0.118088	LOC106397998	protein_coding	453.516	451.392	443.882	409.532	520.673	527.168	496.686	508.34	452	434	452	390	543	561	555	488
gene27990	214.388	0.361056	0.169939	2.12462	0.0336184	0.118095	LOC106346737	protein_coding	156.523	196.574	194.444	203.716	255.062	232.104	275.638	201.044	156	189	198	194	266	247	308	193
gene372	891.952	-0.393532	0.185227	-2.12459	0.0336209	0.118095	LOC106370308	protein_coding	1247.17	914.224	893.657	996.528	549.439	852.303	895.825	786.469	1243	879	910	949	573	907	1001	755
gene83	1051.4	-0.34057	0.1603	-2.12458	0.0336214	0.118095	LOC106351012	protein_coding	1115.73	1206.48	1119.53	1258	665.464	975.403	1030.96	1039.6	1112	1160	1140	1198	694	1038	1152	998
gene37069	529.354	0.364997	0.171799	2.12456	0.0336232	0.118095	LOC106347815	protein_coding	512.713	427.47	419.331	491.439	781.488	537.505	512.795	552.091	511	411	427	468	815	572	573	530
gene101974	54.8526	-0.756609	0.356134	-2.12451	0.0336276	0.118104	LOC106426699	lncRNA	94.3152	53.0437	73.653	54.6043	22.0543	34.7687	56.3806	50.0007	94	51	75	52	23	37	63	48
gene82159	2143.89	-0.24942	0.117414	-2.12428	0.0336467	0.118165	LOC106397014	protein_coding	2617.75	2126.95	2223.34	2346.93	1701.06	2111.49	2010.01	2013.57	2609	2045	2264	2235	1774	2247	2246	1933
gene8837	422.136	0.289056	0.136075	2.12424	0.0336502	0.118171	LOC106388211	protein_coding	392.311	351.545	394.78	381.18	553.275	433.199	432.251	438.547	391	338	402	363	577	461	483	421
gene50354	23.8712	1.04247	0.490782	2.12409	0.0336625	0.118204	LOC106419493	protein_coding	12.0402	14.561	13.7486	22.0517	54.6562	15.9748	21.4783	36.4588	12	14	14	21	57	17	24	35
gene95076	2.1596	3.7165	1.74972	2.12405	0.0336658	0.118204	LOC106410726	protein_coding	0	1.04007	0	0	12.4655	0.939694	1.78986	1.04168	0	1	0	0	13	1	2	1
gene83975	989.491	0.346008	0.162901	2.12404	0.0336671	0.118204	LOC111206521	protein_coding	742.481	898.623	884.818	959.775	1430.65	952.85	1023.8	1022.93	740	864	901	914	1492	1014	1144	982
gene77454	572.405	-0.690977	0.325315	-2.12402	0.0336684	0.118204	LOC111205435	protein_coding	771.579	728.051	670.734	657.352	148.627	490.52	585.284	527.09	769	700	683	626	155	522	654	506
gene85649	936.944	-0.238981	0.112513	-2.12402	0.0336685	0.118204	LOC106402476	protein_coding	1143.82	956.867	989.897	967.126	920.526	849.484	882.401	785.427	1140	920	1008	921	960	904	986	754
gene75460	1041.37	0.309202	0.145576	2.12399	0.0336713	0.118207	LOC106396878	protein_coding	784.622	1093.12	969.274	873.669	1330.93	1084.41	1028.27	1166.68	782	1051	987	832	1388	1154	1149	1120
gene83558	24.8443	0.841357	0.396135	2.12392	0.033677	0.118221	LOC106454007	protein_coding	18.0604	16.6412	21.6049	14.7012	32.602	20.6733	28.6378	45.8339	18	16	22	14	34	22	32	44
gene14234	139.653	-0.368742	0.173628	-2.12375	0.0336914	0.118265	LOC106438614	protein_coding	154.516	170.572	151.234	153.312	125.613	99.6076	134.24	128.127	154	164	154	146	131	106	150	123
gene49701	3177.94	0.300858	0.141665	2.12372	0.0336935	0.118266	LOC106372098	protein_coding	2612.73	2760.35	3141.55	2876.18	4367.71	3152.67	3057.08	3455.25	2604	2654	3199	2739	4555	3355	3416	3317
gene16967	277.131	-0.413645	0.194783	-2.12362	0.0337019	0.118289	LOC111214257	protein_coding	393.314	253.778	308.361	310.824	180.27	240.562	268.479	261.462	392	244	314	296	188	256	300	251
gene46795	5912.89	-0.276375	0.130152	-2.12347	0.0337141	0.118326	LOC106424317	protein_coding	6420.46	6492.13	6626.81	6370.85	4157.71	5874.03	5860	5501.11	6399	6242	6748	6067	4336	6251	6548	5281
gene17971	1580.16	-0.208208	0.0980546	-2.12339	0.0337215	0.118345	LOC106386245	protein_coding	1631.45	1741.08	1766.69	1636.03	1379.83	1403.9	1455.16	1627.1	1626	1674	1799	1558	1439	1494	1626	1562
gene68964	6.14609	2.32403	1.09455	2.12328	0.0337308	0.118367	LOC106384432	protein_coding	4.01341	1.04007	0	3.15025	5.75329	0.939694	19.6885	14.5835	4	1	0	3	6	1	22	14
gene81120	62.273	0.755115	0.355638	2.12327	0.0337315	0.118367	LOC106381393	protein_coding	46.1542	54.0838	45.1739	39.9031	118.901	92.09	39.3769	62.5008	46	52	46	38	124	98	44	60
gene17190	887.976	0.421504	0.198521	2.12322	0.0337351	0.118367	LOC106376944	protein_coding	693.317	686.448	867.142	789.662	1452.71	836.328	863.608	914.595	691	660	883	752	1515	890	965	878
gene57681	54.2023	0.746541	0.351608	2.12322	0.0337354	0.118367	LOC106420993	protein_coding	31.1039	66.5647	27.4971	36.7529	69.0395	62.9595	50.1161	89.5845	31	64	28	35	72	67	56	86
gene96993	70.3067	-0.779289	0.367036	-2.1232	0.0337373	0.118367	LOC111208827	protein_coding	81.2716	94.6466	90.3477	89.257	21.0954	86.4519	54.5907	44.7923	81	91	92	85	22	92	61	43
gene11156	1711.91	0.240962	0.113491	2.12318	0.0337384	0.118367	LOC106429901	protein_coding	1737.81	1537.23	1567.34	1434.41	1630.1	1986.51	1843.56	1958.36	1732	1478	1596	1366	1700	2114	2060	1880
gene99435	1040.43	-0.239597	0.112853	-2.12308	0.0337469	0.11839	LOC106415728	protein_coding	1200.01	1175.28	1009.54	1121.49	859.158	950.971	961.155	1045.85	1196	1130	1028	1068	896	1012	1074	1004
gene86316	15.2885	-1.50215	0.70754	-2.12306	0.0337492	0.118392	LOC106403187	pseudogene	22.0738	43.6831	5.89224	18.9015	11.5066	5.63817	12.529	2.08336	22	42	6	18	12	6	14	2
gene50520	8.10568	-1.71576	0.808305	-2.12267	0.0337818	0.118497	LOC106419226	protein_coding	12.0402	18.7213	13.7486	5.25041	0	3.75878	7.15944	4.16672	12	18	14	5	0	4	8	4
gene64839	176.007	0.435972	0.20539	2.12266	0.0337827	0.118497	LOC106346014	protein_coding	126.423	191.373	163.019	117.609	186.023	179.482	226.417	217.711	126	184	166	112	194	191	253	209
gene117661	354.962	-0.695297	0.327583	-2.1225	0.0337955	0.118536	LOC106433424	protein_coding	421.408	445.151	445.846	443.135	92.0526	302.582	356.182	333.338	420	428	454	422	96	322	398	320
gene22799	333.627	-0.268286	0.126408	-2.12238	0.0338055	0.118564	LOC106451013	pseudogene	351.174	359.865	406.565	340.227	310.678	282.848	298.907	318.754	350	346	414	324	324	301	334	306
gene64164	70.3487	0.525319	0.247517	2.12236	0.0338078	0.118566	LOC106386782	protein_coding	68.228	60.3242	41.2457	60.9048	84.3816	69.5374	82.3336	95.8346	68	58	42	58	88	74	92	92
gene39015	414.439	-0.432052	0.203576	-2.12231	0.0338115	0.118573	LOC106361699	protein_coding	485.623	484.674	494.948	438.934	218.625	383.395	419.722	389.588	484	466	504	418	228	408	469	374
gene47253	8.38961	1.64996	0.777458	2.12225	0.0338168	0.118585	LOC106395201	protein_coding	2.00671	4.16029	7.85632	2.10016	13.4243	13.1557	3.57972	20.8336	2	4	8	2	14	14	4	20
gene108505	126.7	0.436581	0.205719	2.12222	0.0338189	0.118586	LOC106416683	pseudogene	106.355	87.3661	129.629	107.108	116.984	143.773	155.718	166.669	106	84	132	102	122	153	174	160
gene82877	14.622	1.17698	0.554647	2.12204	0.0338344	0.118634	LOC106363913	lncRNA	6.02012	4.16029	7.85632	17.8514	21.0954	20.6733	14.3189	25.0003	6	4	8	17	22	22	16	24
gene79183	20.7119	-0.9591	0.451975	-2.12202	0.0338362	0.118634	LOC106391825	protein_coding	22.0738	22.8816	27.4971	36.7529	9.58882	15.0351	8.9493	22.917	22	22	28	35	10	16	10	22
gene10864	577.4	0.305732	0.144078	2.122	0.0338381	0.118634	LOC106427823	protein_coding	436.459	528.357	540.122	560.744	705.737	531.867	633.611	682.301	435	508	550	534	736	566	708	655
gene14330	704.203	-0.273892	0.129075	-2.12196	0.0338409	0.118638	LOC106438874	protein_coding	678.267	785.255	870.088	749.759	724.914	598.585	624.661	602.091	676	755	886	714	756	637	698	578
gene79406	5603.35	-0.352348	0.166051	-2.12192	0.0338442	0.118643	LOC111205561	protein_coding	5893.7	6467.17	6536.46	6239.59	6737.1	4245.54	4403.06	4304.22	5874	6218	6656	5942	7026	4518	4920	4132
gene7551	35.929	-0.842608	0.397119	-2.1218	0.0338545	0.118673	LOC106414024	protein_coding	40.1341	68.6448	31.4253	44.1035	21.0954	20.6733	19.6885	41.6672	40	66	32	42	22	22	22	40
gene54689	447.844	0.369405	0.174103	2.12175	0.0338585	0.118681	LOC106436855	protein_coding	337.127	391.067	389.87	445.235	623.273	531.867	395.559	468.756	336	376	397	424	650	566	442	450
gene102770	24.034	1.38435	0.652517	2.12155	0.0338753	0.118733	LOC106445384	lncRNA	8.02683	12.4809	28.4792	4.20033	65.2039	32.8893	29.5327	11.4585	8	12	29	4	68	35	33	11
gene111107	243.518	-0.338275	0.159459	-2.1214	0.0338884	0.118773	LOC106382046	protein_coding	240.805	270.419	316.217	260.42	226.296	242.441	204.044	187.502	240	260	322	248	236	258	228	180
gene4620	1380.18	-0.406676	0.191707	-2.12135	0.0338925	0.118781	LOC106387277	protein_coding	1576.27	1587.15	1516.27	1613.98	744.092	1424.58	1239.48	1339.6	1571	1526	1544	1537	776	1516	1385	1286
gene12379	4.92504	1.73018	0.815621	2.1213	0.0338966	0.118789	LOC106437152	protein_coding	2.00671	2.08015	2.94612	2.10016	9.58882	8.45725	8.05437	4.16672	2	2	3	2	10	9	9	4
gene34309	9213.32	-0.288604	0.136061	-2.12114	0.0339097	0.118828	LOC106353478	protein_coding	10354.6	10173	9851.83	10148	10505.5	7500.64	7909.39	7263.64	10320	9781	10032	9664	10956	7982	8838	6973
gene78529	262.108	0.392923	0.185243	2.12112	0.0339114	0.118828	LOC106387364	protein_coding	213.714	228.816	216.049	247.819	217.666	330.772	283.693	358.338	213	220	220	236	227	352	317	344
gene84502	33.9826	0.856426	0.403798	2.12093	0.033928	0.11888	LOC106397086	protein_coding	18.0604	22.8816	28.4792	27.3021	74.7928	29.1305	35.7972	35.4171	18	22	29	26	78	31	40	34
gene99769	5.56742	1.75452	0.827251	2.1209	0.0339304	0.118882	LOC111209106	protein_coding	0	4.16029	3.92816	2.10016	7.67105	9.39694	8.9493	8.33344	0	4	4	2	8	10	10	8
gene112292	18.151	-1.03377	0.487433	-2.12084	0.033935	0.118887	LOC106434235	protein_coding	38.1274	22.8816	17.6767	18.9015	7.67105	18.7939	10.7392	10.4168	38	22	18	18	8	20	12	10
gene38325	28.0403	-0.918921	0.433292	-2.12079	0.0339396	0.118887	LOC106359050	protein_coding	28.0939	29.122	39.2816	50.404	9.58882	28.1908	25.058	14.5835	28	28	40	48	10	30	28	14
gene60659	24.3212	0.993548	0.468482	2.12078	0.0339401	0.118887	LOC106381571	protein_coding	10.0335	26.0018	20.6228	8.40066	46.0263	25.3717	33.1124	25.0003	10	25	21	8	48	27	37	24
gene29884	1105.56	0.257259	0.121304	2.12078	0.0339406	0.118887	LOC106347978	protein_coding	852.85	1028.63	1008.56	1139.34	1114.22	1258.25	1245.74	1196.89	850	989	1027	1085	1162	1339	1392	1149
gene91822	843.866	0.380429	0.179382	2.12077	0.0339408	0.118887	LOC106411341	protein_coding	782.615	703.089	737.512	709.856	1307.91	896.468	864.502	748.968	780	676	751	676	1364	954	966	719
gene100287	6.69688	1.75271	0.826536	2.12055	0.0339594	0.118945	LOC106365303	pseudogene	2.00671	4.16029	1.96408	4.20033	11.5066	16.9145	10.7392	2.08336	2	4	2	4	12	18	12	2
gene57404	350.2	0.520619	0.245517	2.1205	0.0339638	0.118955	LOC106388416	protein_coding	288.966	280.82	313.271	267.771	227.255	424.742	560.226	438.547	288	270	319	255	237	452	626	421
gene50902	131.333	-0.717424	0.33838	-2.12017	0.0339914	0.119045	LOC106435156	protein_coding	185.62	151.851	138.468	177.464	36.4375	127.798	122.605	110.418	185	146	141	169	38	136	137	106
gene67112	172.808	-0.565104	0.266556	-2.12002	0.0340044	0.119084	LOC106388536	pseudogene	205.687	187.213	221.941	210.016	73.8339	193.577	136.029	154.169	205	180	226	200	77	206	152	148
gene31283	34.0808	0.702829	0.331531	2.11995	0.0340106	0.119099	LOC106349392	protein_coding	28.0939	24.9617	29.4612	21.0016	40.273	33.829	36.6921	58.3341	28	24	30	20	42	36	41	56
gene42153	34.3053	0.874139	0.412384	2.11972	0.0340294	0.119153	LOC106417752	protein_coding	40.1341	15.6011	11.7845	29.4023	46.0263	50.7435	41.1668	39.5839	40	15	12	28	48	54	46	38
gene107402	67.2589	0.561431	0.264861	2.11972	0.0340295	0.119153	LOC106367429	protein_coding	72.2414	41.6029	53.0302	50.404	80.5461	99.6076	69.8045	70.8343	72	40	54	48	84	106	78	68
gene78329	696.019	-0.259884	0.122607	-2.11966	0.034035	0.119166	LOC106432796	protein_coding	732.448	823.738	730.638	747.659	554.234	610.801	718.629	650.009	730	792	744	712	578	650	803	624
gene95611	1978.77	0.193756	0.0914126	2.11958	0.0340418	0.119184	LOC106410704	protein_coding	1970.59	1887.73	1796.15	1729.49	2215.02	2017.52	2038.65	2175.03	1964	1815	1829	1647	2310	2147	2278	2088
gene101119	71.7951	0.814233	0.384169	2.11946	0.0340513	0.11921	LOC106377014	protein_coding	54.1811	60.3242	41.2457	52.5041	170.681	78.9343	51.9059	64.5842	54	58	42	50	178	84	58	62
gene69173	14.5859	1.06828	0.504085	2.11925	0.0340691	0.119266	LOC106389453	protein_coding	4.01341	13.5209	11.7845	8.40066	23.0132	16.9145	22.3733	16.6669	4	13	12	8	24	18	25	16
gene54971	450.219	-0.277407	0.130908	-2.1191	0.0340821	0.119305	LOC106451500	protein_coding	479.603	503.395	494.948	495.639	485.194	372.119	393.769	377.088	478	484	504	472	506	396	440	362
gene22763	94.2925	-0.442197	0.208676	-2.11906	0.0340851	0.11931	LOC111215549	protein_coding	124.416	97.7668	115.881	96.6076	86.2993	86.4519	82.3336	64.5842	124	94	118	92	90	92	92	62
gene6748	426.064	0.407323	0.192223	2.11901	0.0340897	0.119319	LOC106384687	protein_coding	357.194	361.945	386.924	359.128	684.641	436.018	401.824	420.839	356	348	394	342	714	464	449	404
gene93120	149.236	0.502521	0.237154	2.11897	0.0340929	0.119324	LOC106350701	protein_coding	139.466	136.25	141.414	76.656	161.092	211.431	149.453	178.127	139	131	144	73	168	225	167	171
gene86773	388.307	-0.314187	0.14829	-2.11874	0.0341122	0.119385	LOC106432126	protein_coding	447.496	416.029	397.726	460.986	320.266	313.858	425.092	325.004	446	400	405	439	334	334	475	312
gene78826	176.85	0.45642	0.215438	2.11856	0.0341273	0.119424	LOC106398554	pseudogene	156.523	130.009	163.019	147.012	268.487	175.723	221.943	152.085	156	125	166	140	280	187	248	146
gene4548	8275.72	0.247114	0.116642	2.11856	0.0341273	0.119424	LOC106347587	protein_coding	7736.86	7616.45	7721.78	7199.36	7364.21	9221.22	9396.77	9949.09	7711	7323	7863	6856	7680	9813	10500	9551
gene16097	4.88576	1.93577	0.913726	2.11855	0.0341287	0.119424	LOC106360087	protein_coding	2.00671	0	3.92816	2.10016	5.75329	5.63817	7.15944	12.5002	2	0	4	2	6	6	8	12
gene49461	3.4117	-2.2464	1.0605	-2.11824	0.0341546	0.1195	LOC106371954	protein_coding	4.01341	6.24044	3.92816	8.40066	0	1.87939	1.78986	1.04168	4	6	4	8	0	2	2	1
gene108613	382.94	0.309563	0.146142	2.11823	0.0341557	0.1195	LOC106453799	protein_coding	357.194	339.064	304.432	367.529	354.786	488.641	420.617	431.256	356	326	310	350	370	520	470	414
gene65275	150.095	0.545351	0.257456	2.11823	0.0341557	0.1195	LOC106411922	protein_coding	120.402	128.969	129.629	109.209	97.8059	208.612	204.044	202.086	120	124	132	104	102	222	228	194
gene23436	3.60311	3.73423	1.76293	2.1182	0.0341582	0.119502	LOC106451263	protein_coding	0	0	1.96408	0	17.2599	7.51755	0	2.08336	0	0	2	0	18	8	0	2
gene112287	37.617	-0.674463	0.31844	-2.11802	0.0341733	0.11954	LOC106434218	protein_coding	44.1475	35.3625	54.9943	50.404	38.3553	22.5527	25.953	29.1671	44	34	56	48	40	24	29	28
gene61842	47.7166	-0.856008	0.404155	-2.11802	0.0341734	0.11954	LOC106398633	protein_coding	68.228	58.2441	44.1918	75.6059	23.0132	31.9496	61.7502	18.7502	68	56	45	72	24	34	69	18
gene41212	70.3691	-0.60713	0.286652	-2.11801	0.0341746	0.11954	BNAA09G52580D	protein_coding	104.349	95.6867	54.0122	86.1068	61.3684	59.2007	62.6451	39.5839	104	92	55	82	64	63	70	38
gene44000	468.75	0.478475	0.225911	2.11798	0.0341768	0.119541	LOC106367267	protein_coding	379.268	403.548	414.421	369.629	841.898	451.053	447.465	442.714	378	388	422	352	878	480	500	425
gene104779	1463.22	0.207545	0.0979971	2.11787	0.0341864	0.119569	LOC106440567	protein_coding	1326.43	1367.7	1286.47	1452.26	1725.03	1513.85	1514.22	1519.81	1322	1315	1310	1383	1799	1611	1692	1459
gene4775	249.17	-0.807721	0.381395	-2.1178	0.0341917	0.119581	LOC106414146	protein_coding	462.546	274.579	284.792	246.769	55.6151	215.19	255.95	197.919	461	264	290	235	58	229	286	190
gene95920	22.1751	-0.844234	0.398643	-2.11777	0.0341947	0.119585	LOC106397835	protein_coding	20.0671	31.2022	37.3175	25.202	13.4243	15.0351	14.3189	20.8336	20	30	38	24	14	16	16	20
gene53674	166.959	0.429327	0.202735	2.11768	0.0342021	0.119605	LOC106392076	lncRNA	158.53	121.689	166.947	121.81	238.762	160.688	187.04	180.211	158	117	170	116	249	171	209	173
gene65700	977.634	-0.319071	0.150674	-2.11762	0.0342071	0.119616	LOC106392574	protein_coding	1362.55	1023.43	966.328	989.178	933.951	832.569	943.256	769.802	1358	984	984	942	974	886	1054	739
gene89869	111.965	0.503439	0.237745	2.11756	0.0342127	0.119624	LOC106394236	protein_coding	59.1978	94.6466	117.845	98.7077	141.914	133.437	114.551	135.418	59	91	120	94	148	142	128	130
gene78189	80.6059	-0.851675	0.402198	-2.11755	0.0342131	0.119624	LOC106374947	lncRNA	150.503	71.765	98.204	94.5074	19.1776	70.4771	78.7538	61.4591	150	69	100	90	20	75	88	59
gene40512	772.01	-0.333095	0.157305	-2.11751	0.0342164	0.119629	LOC106434958	protein_coding	983.286	794.616	931.956	732.958	839.98	644.63	637.19	611.466	980	764	949	698	876	686	712	587
gene104949	1002.02	0.290235	0.137067	2.11747	0.0342199	0.119629	LOC106401078	protein_coding	908.035	978.709	947.669	771.811	908.061	1163.34	1201	1137.51	905	941	965	735	947	1238	1342	1092
gene38931	4058.05	-0.195389	0.0922748	-2.11747	0.0342199	0.119629	LOC106361662	protein_coding	4040.5	4367.27	4432.93	4489.1	4151	3778.51	3584.2	3620.88	4027	4199	4514	4275	4329	4021	4005	3476
gene20105	83.7483	-0.901678	0.42586	-2.11731	0.0342332	0.119669	LOC106448420	protein_coding	117.392	87.3661	161.055	70.3555	19.1776	73.2962	52.8009	88.5428	117	84	164	67	20	78	59	85
gene54157	6.25114	-2.08837	0.986382	-2.1172	0.0342428	0.119696	BNAC01G23780D	protein_coding	18.0604	12.4809	7.85632	2.10016	0	5.63817	1.78986	2.08336	18	12	8	2	0	6	2	2
gene32325	4.5424	2.29332	1.08325	2.11707	0.0342535	0.119727	LOC106410929	pseudogene	2.00671	0	0	4.20033	3.83553	7.51755	12.529	6.25008	2	0	0	4	4	8	14	6
gene27843	197.723	0.434994	0.205472	2.11705	0.0342553	0.119727	LOC106351317	lncRNA	227.761	135.209	173.821	135.461	209.036	241.501	218.363	240.628	227	130	177	129	218	257	244	231
gene55601	1002.52	0.540308	0.25523	2.11694	0.0342645	0.119745	LOC106377565	protein_coding	801.679	736.372	783.668	946.124	1980.09	956.609	883.296	932.304	799	708	798	901	2065	1018	987	895
gene77425	749.298	-0.742509	0.350746	-2.11694	0.0342647	0.119745	LOC106445444	protein_coding	1086.63	888.222	904.459	872.618	163.969	760.213	689.096	629.175	1083	854	921	831	171	809	770	604
gene25398	6098.55	-0.564189	0.266513	-2.11693	0.034266	0.119745	LOC106452180	protein_coding	8412.11	6829.12	6732.87	7130.06	2195.84	5839.26	5755.3	5893.83	8384	6566	6856	6790	2290	6214	6431	5658
gene92691	367.482	-0.60057	0.283745	-2.11658	0.0342952	0.119841	LOC106408979	protein_coding	541.811	388.987	434.062	406.382	139.997	296.943	308.751	422.922	540	374	442	387	146	316	345	406
gene3065	49.2038	-0.638176	0.30155	-2.11632	0.0343176	0.119913	LOC106398510	protein_coding	60.2012	52.0036	74.6351	52.5041	26.8487	41.3465	34.0073	52.084	60	50	76	50	28	44	38	50
gene55120	11.259	1.59444	0.753472	2.11613	0.0343339	0.119964	LOC106374865	lncRNA	0	4.16029	9.8204	8.40066	24.9309	9.39694	12.529	20.8336	0	4	10	8	26	10	14	20
gene24619	1907.53	0.348804	0.164857	2.1158	0.0343615	0.120054	LOC106451757	protein_coding	1601.35	1694.28	1640.01	1776.74	2890.07	1901.94	1946.47	1809.4	1596	1629	1670	1692	3014	2024	2175	1737
gene99532	555.836	-0.45168	0.213485	-2.11575	0.0343663	0.120064	LOC106416189	protein_coding	557.864	668.767	744.387	597.497	291.5	584.49	488.632	513.548	556	643	758	569	304	622	546	493
gene23291	14.6671	-1.33672	0.63183	-2.11563	0.0343761	0.120092	LOC106454748	protein_coding	14.0469	22.8816	19.6408	27.3021	1.91776	5.63817	7.15944	18.7502	14	22	20	26	2	6	8	18
gene44289	59.8407	0.613419	0.289971	2.11545	0.0343916	0.12014	LOC106429818	protein_coding	52.1744	49.9235	47.1379	39.9031	103.559	69.5374	51.9059	64.5842	52	48	48	38	108	74	58	62
gene106454	9.67532	1.60619	0.759319	2.11531	0.0344035	0.120175	LOC106412581	protein_coding	1.00335	2.08015	11.7845	4.20033	23.0132	9.39694	13.424	12.5002	1	2	12	4	24	10	15	12
gene83307	12.1385	1.11936	0.529232	2.11507	0.0344238	0.120239	LOC106416779	pseudogene	6.02012	12.4809	5.89224	6.30049	15.3421	20.6733	17.8986	12.5002	6	12	6	6	16	22	20	12
gene38093	41.7787	0.679234	0.321155	2.11497	0.0344325	0.120257	LOC106382100	protein_coding	42.1408	24.9617	21.6049	39.9031	49.8618	46.9847	60.8552	47.9173	42	24	22	38	52	50	68	46
gene71701	1251.81	-0.301199	0.142414	-2.11495	0.0344338	0.120257	LOC111204773	protein_coding	1505.03	1350.01	1310.04	1363.01	886.007	1080.65	1303.02	1216.68	1500	1298	1334	1298	924	1150	1456	1168
gene74069	132.878	0.590764	0.279328	2.11495	0.0344345	0.120257	LOC106387249	protein_coding	114.382	97.7668	90.3477	121.81	249.309	114.643	153.928	120.835	114	94	92	116	260	122	172	116
gene58963	3.18333	-2.5091	1.18655	-2.11462	0.0344626	0.12034	LOC111203087	protein_coding	3.01006	8.32058	1.96408	8.40066	0	0.939694	1.78986	1.04168	3	8	2	8	0	1	2	1
gene31715	25.5317	-0.934717	0.442027	-2.11461	0.0344628	0.12034	LOC106401259	protein_coding	23.0771	44.7231	25.533	40.9532	11.5066	13.1557	28.6378	16.6669	23	43	26	39	12	14	32	16
gene113933	115.89	0.60069	0.284068	2.1146	0.0344637	0.12034	LOC106424625	protein_coding	87.2917	113.368	79.5453	88.2069	197.53	80.8137	132.45	147.919	87	109	81	84	206	86	148	142
gene97386	40.521	-0.762863	0.360776	-2.1145	0.0344723	0.120364	LOC106363079	pseudogene	56.1878	54.0838	27.4971	66.1552	28.7664	21.613	31.3226	38.5422	56	52	28	63	30	23	35	37
gene61973	118.74	-0.471077	0.222795	-2.1144	0.0344813	0.120389	LOC106368396	lncRNA	129.433	149.77	143.378	129.16	65.2039	107.125	109.181	116.668	129	144	146	123	68	114	122	112
gene12359	25.6323	0.779213	0.368533	2.11437	0.034484	0.120392	LOC106437258	protein_coding	14.0469	22.8816	17.6767	21.0016	32.602	24.4321	41.1668	31.2504	14	22	18	20	34	26	46	30
gene29987	1463.39	0.20665	0.0977372	2.11434	0.0344863	0.120394	LOC106350518	protein_coding	1242.15	1452.98	1335.57	1405.01	1595.58	1606.88	1612.66	1456.27	1238	1397	1360	1338	1664	1710	1802	1398
gene96778	549.583	-0.303539	0.143575	-2.11416	0.0345019	0.120442	LOC106372491	protein_coding	571.911	640.685	661.895	554.444	402.73	550.661	535.168	479.173	570	616	674	528	420	586	598	460
gene63551	1208.8	-0.19039	0.090056	-2.11413	0.0345043	0.120444	LOC106358523	protein_coding	1280.28	1335.45	1225.59	1312.6	1183.26	1160.52	1068.55	1104.18	1276	1284	1248	1250	1234	1235	1194	1060
gene23369	6.67165	-1.70774	0.807787	-2.1141	0.0345069	0.120446	LOC111215585	protein_coding	6.02012	8.32058	11.7845	14.7012	0	3.75878	3.57972	5.2084	6	8	12	14	0	4	4	5
gene7355	133.93	0.521107	0.246526	2.1138	0.0345325	0.120529	LOC106418666	protein_coding	112.376	124.809	104.096	98.7077	96.847	200.155	158.403	176.044	112	120	106	94	101	213	177	169
gene66189	41.3918	-0.932208	0.441021	-2.11375	0.0345368	0.120533	LOC106420605	protein_coding	52.1744	45.7632	64.8147	54.6043	7.67105	43.2259	35.7972	27.0837	52	44	66	52	8	46	40	26
gene33465	137.409	0.399512	0.189007	2.11374	0.0345372	0.120533	LOC106358348	protein_coding	118.396	122.729	90.3477	142.811	159.174	148.472	161.087	156.252	118	118	92	136	166	158	180	150
gene43274	569.649	0.665948	0.315083	2.11357	0.0345523	0.120569	LOC106432033	protein_coding	435.455	479.474	432.098	414.783	1329.01	465.149	462.679	538.549	434	461	440	395	1386	495	517	517
gene77739	2.48083	-3.26181	1.54328	-2.11356	0.0345532	0.120569	LOC106448756	pseudogene	6.02012	2.08015	7.85632	2.10016	0	0	1.78986	0	6	2	8	2	0	0	2	0
gene56427	21.5255	-1.27869	0.605	-2.11354	0.0345544	0.120569	LOC106379232	protein_coding	68.228	18.7213	11.7845	23.1018	11.5066	15.0351	7.15944	16.6669	68	18	12	22	12	16	8	16
gene21417	296.43	0.346665	0.164023	2.11352	0.0345563	0.120569	LOC106447688	protein_coding	292.979	271.459	271.043	207.916	316.431	332.652	293.537	385.422	292	261	276	198	330	354	328	370
gene751	10.8545	2.15539	1.01981	2.11351	0.0345567	0.120569	LOC106371218	protein_coding	0	2.08015	13.7486	0	14.3832	9.39694	23.2682	23.9586	0	2	14	0	15	10	26	23
gene66302	3.62771	-2.68984	1.27274	-2.11343	0.0345642	0.120584	LOC106356704	protein_coding	12.0402	2.08015	8.83836	2.10016	0	1.87939	0	2.08336	12	2	9	2	0	2	0	2
gene118474	35.4694	-0.716266	0.338913	-2.11342	0.0345646	0.120584	LOC111213392	protein_coding	36.1207	45.7632	46.1559	48.3038	38.3553	16.9145	25.058	27.0837	36	44	47	46	40	18	28	26
gene99985	286.965	-0.504855	0.238892	-2.11332	0.0345737	0.120609	LOC106412309	protein_coding	331.107	327.623	348.624	339.177	130.408	294.124	237.156	287.504	330	315	355	323	136	313	265	276
gene88239	3.2833	-2.54281	1.20325	-2.11329	0.0345763	0.120612	LOC106405186	protein_coding	6.02012	2.08015	5.89224	8.40066	0	0	1.78986	2.08336	6	2	6	8	0	0	2	2
gene52846	395.807	-0.295356	0.139765	-2.11323	0.0345808	0.120621	LOC106436548	protein_coding	413.382	484.674	437.008	409.532	412.319	356.144	309.646	343.755	412	466	445	390	430	379	346	330
gene47608	406.73	-0.421443	0.199434	-2.11319	0.0345843	0.120627	LOC106369425	protein_coding	477.596	431.63	480.218	473.587	493.824	315.737	317.7	263.545	476	415	489	451	515	336	355	253
gene47081	748.677	0.280251	0.132621	2.11316	0.0345868	0.120629	LOC106369241	protein_coding	587.965	651.086	715.907	749.759	945.457	781.826	755.321	802.094	586	626	729	714	986	832	844	770
gene109898	175.056	-0.376914	0.178371	-2.11309	0.0345929	0.120642	LOC106445268	protein_coding	241.808	174.732	187.57	186.915	129.449	155.05	159.298	165.627	241	168	191	178	135	165	178	159
gene78179	3.40258	3.61722	1.71183	2.11308	0.034594	0.120642	LOC106427687	protein_coding	0	2.08015	0	0	0	11.2763	10.7392	3.12504	0	2	0	0	0	12	12	3
gene41370	2.38736	3.8622	1.82812	2.11266	0.0346296	0.120754	LOC106368678	protein_coding	0	0	0	1.05008	0	3.75878	1.78986	12.5002	0	0	0	1	0	4	2	12
gene85366	2.15065	-3.80013	1.79874	-2.11266	0.0346299	0.120754	LOC106405607	lncRNA	2.00671	0	7.85632	6.30049	0	0	0	1.04168	2	0	8	6	0	0	0	1
gene94642	9.9867	-1.32818	0.628697	-2.11259	0.0346358	0.120768	LOC106410114	protein_coding	12.0402	20.8015	11.7845	12.601	7.67105	1.87939	8.9493	4.16672	12	20	12	12	8	2	10	4
gene35266	1404.43	0.205389	0.097229	2.11243	0.03465	0.120811	LOC106432531	protein_coding	1248.17	1260.57	1300.22	1409.21	1432.57	1499.75	1451.58	1633.35	1244	1212	1324	1342	1494	1596	1622	1568
gene115467	651.03	-0.404945	0.191707	-2.11231	0.03466	0.12084	LOC106450538	protein_coding	724.421	761.333	762.063	719.306	369.169	710.409	545.907	615.633	722	732	776	685	385	756	610	591
gene63691	269.944	-0.42241	0.199978	-2.11228	0.0346624	0.120842	LOC106431267	protein_coding	325.086	322.423	282.828	306.624	316.431	227.406	205.834	172.919	324	310	288	292	330	242	230	166
gene10635	1241.03	-0.60745	0.287586	-2.11224	0.0346662	0.120849	LOC106427227	protein_coding	1671.59	1374.98	1349.32	1598.23	402.73	1163.34	1243.06	1125.01	1666	1322	1374	1522	420	1238	1389	1080
gene29692	136.099	-0.397385	0.188142	-2.11215	0.0346733	0.120867	LOC106347949	protein_coding	146.49	147.69	143.378	181.664	102.6	109.944	141.399	115.627	146	142	146	173	107	117	158	111
gene7465	29.8866	1.0725	0.507798	2.11207	0.0346804	0.120885	LOC106419264	protein_coding	28.0939	6.24044	21.6049	21.0016	67.1217	24.4321	26.8479	43.7506	28	6	22	20	70	26	30	42
gene17697	729.065	-0.278575	0.1319	-2.11201	0.0346852	0.120896	LOC106440897	protein_coding	951.179	729.091	761.081	755.009	657.793	638.992	611.237	728.135	948	701	775	719	686	680	683	699
gene38442	144.1	0.333069	0.15771	2.1119	0.0346947	0.120919	LOC106359871	protein_coding	127.426	123.769	129.629	129.16	168.763	165.386	144.084	164.585	127	119	132	123	176	176	161	158
gene94101	390.84	-0.642457	0.304209	-2.11189	0.0346956	0.120919	LOC111208233	protein_coding	589.972	424.35	392.816	498.789	128.49	333.591	417.037	341.671	588	408	400	475	134	355	466	328
gene31785	15.9405	1.10769	0.524577	2.11158	0.0347221	0.121005	LOC106385110	protein_coding	18.0604	4.16029	11.7845	6.30049	21.0954	17.8542	23.2682	25.0003	18	4	12	6	22	19	26	24
gene76015	8477.97	0.341002	0.1615	2.11146	0.0347324	0.121035	LOC106389141	protein_coding	7123.81	7076.66	7740.44	7981.68	12721.5	8524.91	7944.29	8710.53	7100	6804	7882	7601	13267	9072	8877	8362
gene81044	705.296	0.449509	0.212893	2.11143	0.0347354	0.121038	LOC106452355	protein_coding	582.948	605.322	655.021	541.843	1221.62	667.183	694.466	673.967	581	582	667	516	1274	710	776	647
gene19986	29.4941	0.866125	0.410212	2.11141	0.0347374	0.121039	LOC106448337	protein_coding	28.0939	18.7213	13.7486	23.1018	59.4507	33.829	34.0073	25.0003	28	18	14	22	62	36	38	24
gene31408	240.234	0.458987	0.217388	2.11138	0.0347401	0.121042	LOC106452006	protein_coding	182.61	180.973	206.228	239.419	381.635	223.647	221.943	285.42	182	174	210	228	398	238	248	274
gene14018	1412.55	0.328454	0.155572	2.11127	0.034749	0.121066	LOC111214093	protein_coding	1296.33	1176.32	1271.74	1265.35	2073.1	1396.39	1421.15	1400.02	1292	1131	1295	1205	2162	1486	1588	1344
gene44337	3.29114	-2.57861	1.22136	-2.11125	0.0347506	0.121066	LOC106454784	protein_coding	4.01341	4.16029	3.92816	10.5008	0	0	2.68479	1.04168	4	4	4	10	0	0	3	1
gene3021	447.095	-0.688827	0.326271	-2.11121	0.0347541	0.121068	LOC106421924	protein_coding	569.905	563.719	567.619	506.14	115.066	419.104	420.617	414.589	568	542	578	482	120	446	470	398
gene7736	9.23274	1.59391	0.75498	2.11119	0.0347561	0.121068	LOC106435312	pseudogene	4.01341	4.16029	3.92816	6.30049	30.6842	13.1557	5.36958	6.25008	4	4	4	6	32	14	6	6
gene93614	393.441	-0.259615	0.122971	-2.11118	0.0347568	0.121068	LOC106410762	protein_coding	391.308	453.472	428.17	442.085	366.293	319.496	375.871	370.838	390	436	436	421	382	340	420	356
gene77649	21.701	0.91213	0.432066	2.11109	0.0347644	0.121085	LOC106377988	protein_coding	15.0503	17.6812	10.8024	16.8013	15.3421	37.5878	32.2175	28.1254	15	17	11	16	16	40	36	27
gene99625	657	-0.22916	0.108551	-2.11108	0.0347652	0.121085	LOC106452001	pseudogene	740.475	636.525	728.674	730.857	606.013	635.233	615.712	562.507	738	612	742	696	632	676	688	540
gene23020	9.83138	1.32017	0.625376	2.111	0.0347723	0.121103	LOC106451086	protein_coding	2.00671	4.16029	5.89224	10.5008	17.2599	14.0954	14.3189	10.4168	2	4	6	10	18	15	16	10
gene79411	30.5393	-0.965064	0.457184	-2.11089	0.0347818	0.12113	LOC106394340	protein_coding	58.1945	38.4827	16.6947	48.3038	27.8076	24.4321	17.8986	12.5002	58	37	17	46	29	26	20	12
gene114893	985.422	-0.441318	0.20907	-2.11087	0.0347839	0.121131	LOC111211821	protein_coding	1033.45	1231.45	1128.36	1146.69	498.618	1036.48	889.561	918.762	1030	1184	1149	1092	520	1103	994	882
gene50948	74.8147	-0.642339	0.304321	-2.11073	0.0347958	0.121164	LOC106374982	protein_coding	107.359	92.5665	72.671	92.4073	32.602	80.8137	68.0147	52.084	107	89	74	88	34	86	76	50
gene45192	160.029	0.353001	0.167244	2.1107	0.0347982	0.121164	BNAA06G30150D	protein_coding	118.396	153.931	147.306	142.811	169.722	197.336	186.145	164.585	118	148	150	136	177	210	208	158
gene116661	2.55511	-4.85871	2.30196	-2.11068	0.0347996	0.121164	LOC111212444	protein_coding	12.0402	0	0	8.40066	0	0	0	0	12	0	0	8	0	0	0	0
gene31428	16.8762	-1.13445	0.537482	-2.11067	0.0348008	0.121164	LOC106369326	protein_coding	34.114	24.9617	14.7306	18.9015	3.83553	15.9748	8.9493	13.5418	34	24	15	18	4	17	10	13
gene22305	1121.67	0.431052	0.204232	2.1106	0.0348069	0.121179	LOC106450634	protein_coding	1135.8	892.383	915.262	877.869	801.625	1473.44	1474.84	1402.1	1132	858	932	836	836	1568	1648	1346
gene12558	1880.07	0.204388	0.096845	2.11046	0.0348185	0.121212	LOC106345878	protein_coding	1733.79	1678.68	1763.74	1812.44	2229.4	1881.27	2035.97	1905.23	1728	1614	1796	1726	2325	2002	2275	1829
gene91320	2001.37	-0.276555	0.131045	-2.11038	0.0348253	0.121226	LOC106358395	protein_coding	2369.92	2200.79	2186.02	2014.06	1484.35	1928.25	2074.45	1753.15	2362	2116	2226	1918	1548	2052	2318	1683
gene92586	540.587	-0.494627	0.234381	-2.11036	0.0348273	0.121226	BNAA06G32090D	protein_coding	586.962	692.689	558.781	690.954	248.35	529.048	468.943	548.966	585	666	569	658	259	563	524	527
gene6677	32.5852	0.830571	0.39357	2.11035	0.034828	0.121226	BNAA02G05080D	protein_coding	30.1006	29.122	13.7486	21.0016	55.6151	41.3465	44.7465	25.0003	30	28	14	20	58	44	50	24
gene49425	382.068	0.324392	0.153717	2.11032	0.0348306	0.121229	LOC106433686	protein_coding	343.147	276.659	361.391	375.929	487.112	437.898	384.82	389.588	342	266	368	358	508	466	430	374
gene39635	82.1742	0.616332	0.292064	2.11026	0.0348358	0.12124	LOC106387571	pseudogene	75.2515	61.3643	55.9763	67.2053	118.901	113.703	111.866	53.1257	75	59	57	64	124	121	125	51
gene49817	390.246	0.39342	0.186433	2.11024	0.0348374	0.12124	LOC111201494	protein_coding	330.103	374.426	395.762	248.87	531.22	375.878	418.827	446.881	329	360	403	237	554	400	468	429
gene56100	13.1205	1.15708	0.548327	2.11021	0.0348404	0.121244	BNAC02G02150D	protein_coding	4.01341	12.4809	11.7845	4.20033	15.3421	16.9145	21.4783	18.7502	4	12	12	4	16	18	24	18
gene10772	818.378	0.273714	0.129729	2.10989	0.034868	0.121329	LOC106428483	protein_coding	704.354	661.486	858.303	739.258	985.73	813.775	846.604	937.512	702	636	874	704	1028	866	946	900
gene13098	410.17	-0.318635	0.15102	-2.10988	0.0348684	0.121329	LOC106438142	protein_coding	540.807	449.311	437.008	393.781	420.949	356.144	330.229	353.13	539	432	445	375	439	379	369	339
gene88579	44.5852	0.816981	0.387232	2.1098	0.0348759	0.121348	LOC106404994	protein_coding	33.1107	35.3625	35.3535	25.202	94.9293	46.045	30.4276	56.2507	33	34	36	24	99	49	34	54
gene71533	667.966	-0.240029	0.113771	-2.10976	0.0348795	0.121354	LOC106391313	protein_coding	702.347	723.891	782.686	684.654	544.645	663.424	626.451	615.633	700	696	797	652	568	706	700	591
gene98615	590.206	-0.259665	0.123086	-2.10963	0.0348906	0.12138	LOC106367821	protein_coding	726.428	619.883	595.116	631.1	512.043	490.52	567.386	579.174	724	596	606	601	534	522	634	556
gene2224	846.595	-0.366464	0.17371	-2.10963	0.0348906	0.12138	LOC106366041	protein_coding	822.75	944.386	1040.96	1005.98	989.566	637.113	643.455	688.551	820	908	1060	958	1032	678	719	661
gene61581	59.2598	-0.639122	0.302966	-2.10955	0.0348969	0.121396	LOC106382140	protein_coding	60.2012	58.2441	84.4555	86.1068	44.1086	39.4672	67.1198	34.3755	60	56	86	82	46	42	75	33
gene32141	11.8217	1.35954	0.644486	2.10949	0.0349022	0.121408	LOC106356156	protein_coding	10.0335	10.4007	3.92816	2.10016	21.0954	11.2763	10.7392	25.0003	10	10	4	2	22	12	12	24
gene42960	19.3047	0.982984	0.465995	2.10943	0.0349074	0.121419	LOC106447058	protein_coding	9.03018	10.4007	15.7126	16.8013	32.602	33.829	21.4783	14.5835	9	10	16	16	34	36	24	14
gene11095	437.619	-0.277017	0.131332	-2.10929	0.0349196	0.121455	LOC106430291	protein_coding	517.73	496.115	430.134	474.637	366.293	420.983	436.726	358.338	516	477	438	452	382	448	488	344
gene89640	54.5249	-0.822654	0.390046	-2.10912	0.0349344	0.1215	LOC106368869	lncRNA	78.2615	53.0437	72.671	74.5558	13.4243	49.8038	40.2719	54.1674	78	51	74	71	14	53	45	52
gene5550	2724.95	0.178867	0.0848114	2.10899	0.0349452	0.121531	LOC111203611	protein_coding	2706.04	2414.01	2554.29	2550.65	3030.07	2956.28	2822.61	2765.66	2697	2321	2601	2429	3160	3146	3154	2655
gene95770	112.298	0.49941	0.236803	2.10896	0.0349478	0.121531	LOC106411277	protein_coding	86.2884	93.6066	108.024	84.0066	173.558	107.125	102.022	143.752	86	90	110	80	181	114	114	138
gene72928	879.155	0.201469	0.0955306	2.10895	0.0349488	0.121531	LOC106397027	protein_coding	778.602	825.818	822.95	844.266	907.102	1014.87	914.619	925.012	776	794	838	804	946	1080	1022	888
gene99003	771.142	0.444263	0.210693	2.10858	0.0349809	0.121637	LOC106367956	protein_coding	528.767	747.812	634.398	702.505	1284.9	794.042	732.948	743.76	527	719	646	669	1340	845	819	714
gene119393_1	27.0625	0.75738	0.359209	2.10847	0.0349906	0.121664	nad2	protein_coding	20.0671	22.8816	19.6408	17.8514	23.0132	42.2862	32.2175	38.5422	20	22	20	17	24	45	36	37
gene87069	3.64225	3.71737	1.76327	2.10822	0.0350116	0.12173	LOC106351478	protein_coding	0	0	0	2.10016	0	16.9145	1.78986	8.33344	0	0	0	2	0	18	2	8
gene94793	181.638	0.479191	0.227309	2.10811	0.0350216	0.121758	LOC106407561	protein_coding	174.583	143.53	149.27	139.661	295.336	162.567	218.363	169.794	174	138	152	133	308	173	244	163
gene66749	49.079	0.685743	0.325297	2.10805	0.0350265	0.121769	LOC106399135	protein_coding	30.1006	47.8434	41.2457	31.5025	47.9441	54.5023	89.493	50.0007	30	46	42	30	50	58	100	48
gene26625	814.896	-0.469989	0.222961	-2.10794	0.0350359	0.121795	LOC106349619	protein_coding	913.051	981.829	897.585	993.378	377.799	779.946	758.901	816.677	910	944	914	946	394	830	848	784
gene20204	1474.1	-0.74552	0.353683	-2.10788	0.0350417	0.121809	LOC106446370	protein_coding	2113.06	1627.71	1769.64	1876.5	308.76	1293.02	1455.16	1348.98	2106	1565	1802	1787	322	1376	1626	1295
gene104230	422.58	0.514509	0.244103	2.10775	0.0350523	0.121839	BNAC05G37860D	protein_coding	371.241	300.581	336.84	383.28	772.859	393.732	354.392	467.714	370	289	343	365	806	419	396	449
gene49704	2.55705	3.16256	1.5005	2.10767	0.0350594	0.121858	LOC106370550	protein_coding	0	2.08015	0	0	3.83553	1.87939	5.36958	7.29176	0	2	0	0	4	2	6	7
gene72268	37.331	-0.847372	0.402048	-2.10764	0.0350624	0.121862	LOC106395401	protein_coding	26.0872	56.1639	56.9583	52.5041	19.1776	28.1908	17.8986	41.6672	26	54	58	50	20	30	20	40
gene28257	893.025	0.749371	0.355585	2.10743	0.0350801	0.121917	LOC106346066	protein_coding	847.833	565.8	569.583	681.503	334.65	1383.23	1466.79	1294.81	845	544	580	649	349	1472	1639	1243
gene83257	991.885	0.42595	0.202129	2.10732	0.0350899	0.121945	LOC106413864	protein_coding	742.481	808.137	942.759	892.57	728.75	1407.66	1116.87	1295.85	740	777	960	850	760	1498	1248	1244
gene66155	1459.7	-0.309841	0.147036	-2.10724	0.0350963	0.121955	LOC106420560	protein_coding	1535.13	1647.48	1722.5	1558.32	1674.21	1194.35	1195.63	1150.02	1530	1584	1754	1484	1746	1271	1336	1104
