## Supplemental Tables S2 and S3 for "Long-term high temperatures affect seed maturation and seed coat integrity in *Brassica napus*": Table S2.xlsx (part 19 of 86)

### Sheet: Table S1b (continued)
	baseMean	log2FoldChange	lfcSE	stat	pvalue	padj	gene_name	gene_biotype	TCT_18D_1_normCounts	TCT_18D_2_normCounts	TCT_18D_3_normCounts	TCT_18D_4_normCounts	THT_14D_1_normCounts	THT_14D_2_normCounts	THT_14D_3_normCounts	THT_14D_4_normCounts	TCT_18D_1_rawCounts	TCT_18D_2_rawCounts	TCT_18D_3_rawCounts	TCT_18D_4_rawCounts	THT_14D_1_rawCounts	THT_14D_2_rawCounts	THT_14D_3_rawCounts	THT_14D_4_rawCounts
gene18457	249.368	0.395188	0.187538	2.10724	0.0350965	0.121955	LOC111214361	protein_coding	190.637	189.293	262.205	219.467	349.992	290.366	246.106	246.878	190	182	267	209	365	309	275	237
gene91244	57.4545	0.686248	0.325671	2.10718	0.0351018	0.121965	BNAC07G16360D	protein_coding	44.1475	43.6831	27.4971	60.9048	68.0806	46.9847	78.7538	89.5845	44	42	28	58	71	50	88	86
gene48547	1077.63	0.24965	0.118477	2.10717	0.0351033	0.121965	LOC106420470	protein_coding	1109.71	919.424	964.364	945.074	1307.91	1088.17	1201	1085.43	1106	884	982	900	1364	1158	1342	1042
gene77731	1723.92	0.352916	0.167486	2.10713	0.0351059	0.121968	LOC106450054	protein_coding	1540.15	1507.07	1429.85	1579.32	2627.34	1682.99	1628.77	1795.86	1535	1449	1456	1504	2740	1791	1820	1724
gene35344	8.20471	-1.29228	0.613316	-2.10704	0.0351143	0.12199	LOC106354131	protein_coding	10.0335	12.4809	15.7126	8.40066	3.83553	5.63817	5.36958	4.16672	10	12	16	8	4	6	6	4
gene63176	543.383	0.309139	0.146721	2.10699	0.0351184	0.121998	LOC106382988	protein_coding	531.777	507.556	437.99	464.136	730.668	571.334	524.429	579.174	530	488	446	442	762	608	586	556
gene86244	22.7707	-0.934906	0.443733	-2.10691	0.0351254	0.122016	LOC106402653	protein_coding	41.1375	26.0018	33.3894	18.9015	8.62993	15.9748	15.2138	22.917	41	25	34	18	9	17	17	22
gene45926	281.311	-0.432565	0.205326	-2.10672	0.0351418	0.122067	LOC106368647	protein_coding	397.328	304.741	317.199	273.021	180.27	281.908	208.519	287.504	396	293	323	260	188	300	233	276
gene69952	273.202	-0.826261	0.392208	-2.10669	0.0351444	0.122069	LOC106352729	protein_coding	437.462	278.74	320.145	361.228	50.8207	249.959	281.008	206.253	436	268	326	344	53	266	314	198
gene119245	3.35383	3.59226	1.7052	2.10665	0.035148	0.122075	LOC111213971	protein_coding	0	2.08015	0	0	13.4243	0	7.15944	4.16672	0	2	0	0	14	0	8	4
gene34560	393.179	0.546722	0.259529	2.10659	0.0351531	0.122087	LOC106353762	protein_coding	377.261	270.419	311.307	319.225	760.393	373.059	378.555	355.213	376	260	317	304	793	397	423	341
gene59712	48.0168	-0.766666	0.363959	-2.10646	0.0351642	0.122119	LOC106402430	protein_coding	60.2012	46.8033	72.671	61.9549	35.4786	16.9145	34.9023	55.2091	60	45	74	59	37	18	39	53
gene58202	83.2491	-0.590234	0.280222	-2.1063	0.0351779	0.12216	LOC106381139	protein_coding	86.2884	108.168	123.737	81.9064	78.6283	39.4672	76.964	70.8343	86	104	126	78	82	42	86	68
gene31239	4.52925	2.33456	1.10839	2.10627	0.035181	0.122164	LOC106352455	protein_coding	2.00671	0	3.92816	0	13.4243	3.75878	8.9493	4.16672	2	0	4	0	14	4	10	4
gene31230	144.523	0.382684	0.181691	2.10623	0.0351843	0.122169	LOC106349427	protein_coding	122.409	145.61	111.953	121.81	187.941	150.351	143.189	172.919	122	140	114	116	196	160	160	166
gene37997	65.8589	-0.615792	0.292388	-2.10607	0.0351979	0.12221	LOC106359745	protein_coding	82.275	74.8852	94.2759	67.2053	30.6842	66.7183	48.3262	62.5008	82	72	96	64	32	71	54	60
gene4657	15.4122	-1.09451	0.519701	-2.10604	0.0352011	0.122213	LOC106392333	protein_coding	23.0771	10.4007	30.4432	19.9516	7.67105	6.57786	11.6341	13.5418	23	10	31	19	8	7	13	13
gene30801	77.6001	-0.698411	0.331626	-2.10602	0.0352024	0.122213	BNAC07G49270D	protein_coding	112.376	104.007	98.204	69.3054	30.6842	80.8137	48.3262	77.0843	112	100	100	66	32	86	54	74
gene75459	1050.85	0.275187	0.13067	2.10598	0.0352064	0.122216	LOC106396741	protein_coding	1005.36	979.749	925.082	893.62	1390.38	1039.3	1128.51	1044.81	1002	942	942	851	1450	1106	1261	1003
gene109595	856.562	-0.426275	0.202413	-2.10597	0.0352071	0.122216	LOC111210769	lncRNA	1001.35	1135.76	939.813	851.617	476.564	722.625	795.593	929.179	998	1092	957	811	497	769	889	892
gene110364	184.347	-0.446222	0.211889	-2.10592	0.035211	0.122223	LOC106430000	protein_coding	158.53	219.455	195.426	277.222	184.105	155.05	136.029	148.96	158	211	199	264	192	165	152	143
gene66583	112.299	0.478056	0.227009	2.10589	0.0352141	0.122227	LOC106438304	protein_coding	80.2683	91.5264	90.3477	113.409	93.0115	153.17	136.029	140.627	80	88	92	108	97	163	152	135
gene28705	148.934	0.436087	0.207089	2.1058	0.035222	0.122249	LOC106350095	pseudogene	108.362	124.809	117.845	155.412	130.408	171.024	182.566	201.044	108	120	120	148	136	182	204	193
gene13695	8.98832	-1.55983	0.740743	-2.10577	0.0352242	0.12225	LOC106445807	protein_coding	6.02012	20.8015	5.89224	21.0016	1.91776	3.75878	6.26451	6.25008	6	20	6	20	2	4	7	6
gene91974	24.2453	-1.57156	0.746332	-2.10572	0.0352288	0.122259	BNAC07G21120D	protein_coding	56.1878	31.2022	13.7486	44.1035	0	15.0351	23.2682	10.4168	56	30	14	42	0	16	26	10
gene40656	57.117	-0.55086	0.26161	-2.10565	0.0352344	0.122266	LOC106365870	protein_coding	68.228	66.5647	54.9943	81.9064	51.7796	54.5023	39.3769	39.5839	68	64	56	78	54	58	44	38
gene9452	216.093	0.318423	0.151224	2.10564	0.0352354	0.122266	LOC106401778	protein_coding	183.614	186.173	209.175	190.065	209.995	233.984	240.736	275.004	183	179	213	181	219	249	269	264
gene109749	435.494	0.359586	0.170774	2.10563	0.0352364	0.122266	LOC106431165	protein_coding	391.308	351.545	430.134	352.828	613.684	385.275	490.422	468.756	390	338	438	336	640	410	548	450
gene45181	218.686	-0.755273	0.358698	-2.1056	0.0352394	0.12227	BNAA06G30190D	protein_coding	348.164	224.656	202.3	323.425	57.5329	169.145	195.095	229.17	347	216	206	308	60	180	218	220
gene49289	972.593	-0.293599	0.139444	-2.1055	0.0352479	0.122293	LOC106383786	protein_coding	1228.1	902.783	1076.32	1077.38	1016.41	834.448	791.118	854.178	1224	868	1096	1026	1060	888	884	820
gene65846	4108.39	0.232964	0.110648	2.10544	0.0352529	0.122304	LOC106405924	protein_coding	3830.8	3514.41	3663.01	4101.62	5105.09	4158.15	4356.52	4137.55	3818	3379	3730	3906	5324	4425	4868	3972
gene96828	62.3312	0.77302	0.367176	2.10531	0.0352642	0.122333	LOC106412837	protein_coding	72.2414	45.7632	32.4073	33.6026	117.942	49.8038	69.8045	77.0843	72	44	33	32	123	53	78	74
gene78868	609.338	0.30352	0.144169	2.1053	0.0352648	0.122333	LOC106402216	protein_coding	517.73	539.798	498.876	625.849	808.337	623.957	655.984	604.175	516	519	508	596	843	664	733	580
gene41033	77.7816	0.719245	0.341643	2.10525	0.0352693	0.122342	LOC106366176	protein_coding	55.1844	41.6029	64.8147	73.5058	163.01	77.9946	68.0147	78.126	55	40	66	70	170	83	76	75
gene16117	30.6267	-0.750952	0.356709	-2.10522	0.0352719	0.122344	LOC106361803	protein_coding	52.1744	29.122	29.4612	43.0534	24.9309	20.6733	26.8479	18.7502	52	28	30	41	26	22	30	18
gene16262	782.942	-0.294497	0.139897	-2.10509	0.0352831	0.122374	LOC106439742	protein_coding	1003.35	829.978	820.004	797.013	586.836	703.831	790.223	732.301	1000	798	835	759	612	749	883	703
gene73377	598.696	0.317371	0.150764	2.10508	0.0352841	0.122374	LOC106390901	pseudogene	519.737	560.599	562.709	489.338	838.062	621.138	603.183	594.799	518	539	573	466	874	661	674	571
gene102082	16.4809	-1.11342	0.528938	-2.10501	0.0352903	0.122389	LOC106428398	protein_coding	34.114	13.5209	21.6049	21.0016	6.71217	6.57786	17.8986	10.4168	34	13	22	20	7	7	20	10
gene96146	9.22878	2.02995	0.964391	2.10491	0.0352995	0.122414	LOC106423749	protein_coding	0	10.4007	0	4.20033	23.0132	9.39694	14.3189	12.5002	0	10	0	4	24	10	16	12
gene94582	1055.42	0.219033	0.104061	2.10485	0.035304	0.122423	LOC106411227	protein_coding	922.082	998.47	950.615	1031.18	1024.09	1182.14	1217.1	1117.72	919	960	968	982	1068	1258	1360	1073
gene22630	180.319	-0.361177	0.171595	-2.10482	0.0353068	0.122427	LOC106450880	protein_coding	212.711	220.495	188.552	189.015	164.928	127.798	155.718	183.336	212	212	192	180	172	136	174	176
gene39515	152.895	-0.522044	0.248031	-2.10475	0.0353133	0.122443	LOC106362003	protein_coding	175.587	169.532	198.372	177.464	72.875	118.401	155.718	155.21	175	163	202	169	76	126	174	149
gene104205	288.452	-0.563232	0.267607	-2.1047	0.0353178	0.122452	LOC106347811	protein_coding	475.589	270.419	302.468	327.626	356.704	178.542	187.935	208.336	474	260	308	312	372	190	210	200
gene34305	5.27042	-2.20688	1.04861	-2.10458	0.0353282	0.122481	LOC111199484	protein_coding	4.01341	10.4007	9.8204	10.5008	0	5.63817	1.78986	0	4	10	10	10	0	6	2	0
gene18458	117.746	-0.385042	0.182957	-2.10455	0.0353307	0.122481	LOC111197823	protein_coding	129.433	132.089	131.593	140.711	107.395	114.643	103.812	82.2927	129	127	134	134	112	122	116	79
gene56491	708.644	0.386339	0.183575	2.10454	0.0353318	0.122481	LOC106429889	protein_coding	561.878	619.883	671.716	603.797	1111.34	743.298	680.147	677.092	560	596	684	575	1159	791	760	650
gene9350	240.227	0.303418	0.144176	2.10449	0.0353354	0.122487	LOC106371098	protein_coding	209.701	198.654	236.672	215.267	237.803	264.994	296.222	262.503	209	191	241	205	248	282	331	252
gene46957	213.059	0.340796	0.161941	2.10445	0.0353389	0.122493	LOC106419879	protein_coding	170.57	195.534	219.977	165.913	222.461	268.753	236.262	225.003	170	188	224	158	232	286	264	216
gene34054	181.707	0.782658	0.371918	2.10438	0.0353451	0.122508	LOC106353296	protein_coding	104.349	154.971	121.773	153.312	71.9161	274.391	266.689	306.254	104	149	124	146	75	292	298	294
gene88779	492.914	0.291928	0.138726	2.10435	0.0353479	0.122511	LOC106354345	protein_coding	462.546	431.63	391.834	487.238	626.15	502.736	555.752	485.423	461	415	399	464	653	535	621	466
gene113617	653.488	-0.239061	0.113607	-2.10428	0.0353539	0.122525	LOC106345241	protein_coding	706.361	680.208	693.32	749.759	663.546	569.455	542.328	622.925	704	654	706	714	692	606	606	598
gene100158	43.7164	1.02943	0.489262	2.10405	0.0353737	0.122585	LOC106414212	protein_coding	24.0805	45.7632	13.7486	31.5025	113.148	31.9496	44.7465	44.7923	24	44	14	30	118	34	50	43
gene64161	182.536	0.339344	0.161282	2.10404	0.0353747	0.122585	LOC106385133	protein_coding	160.537	172.652	174.803	136.511	230.132	192.637	195.095	197.919	160	166	178	130	240	205	218	190
gene82671	108.131	0.488208	0.232039	2.10399	0.0353797	0.122595	LOC106376398	pseudogene	100.335	74.8852	94.2759	90.3071	163.01	95.8488	110.971	135.418	100	72	96	86	170	102	124	130
gene72798	320.259	-0.412828	0.196215	-2.10396	0.0353822	0.122598	LOC106447055	protein_coding	420.405	344.264	379.068	319.225	372.046	266.873	223.733	236.461	419	331	386	304	388	284	250	227
gene57087	849.724	0.311895	0.148262	2.10366	0.0354077	0.12268	BNAC05G21340D	protein_coding	694.32	821.658	731.62	785.462	1181.34	905.865	829.6	847.928	692	790	745	748	1232	964	927	814
gene30796	1053.3	-0.48591	0.231032	-2.10322	0.0354468	0.122804	LOC106407223	protein_coding	1701.69	989.109	1091.05	1134.09	558.069	988.558	945.046	1018.76	1696	951	1111	1080	582	1052	1056	978
gene33901	1306.8	-0.541799	0.257606	-2.10321	0.0354474	0.122804	LOC106352886	protein_coding	1591.32	1552.83	1583.05	1470.12	492.865	1276.1	1222.47	1265.64	1586	1493	1612	1400	514	1358	1366	1215
gene89395	99.3604	0.500532	0.237991	2.10315	0.0354526	0.122814	LOC106380699	protein_coding	85.285	79.0455	96.2399	68.2554	145.75	98.6679	90.3879	131.252	85	76	98	65	152	105	101	126
gene23453	265.632	-0.615066	0.292452	-2.10314	0.0354539	0.122814	LOC106451272	protein_coding	444.485	275.619	311.307	254.12	104.518	264.994	221.048	248.962	443	265	317	242	109	282	247	239
gene16565	35.5294	-0.722022	0.343315	-2.10309	0.0354581	0.122822	LOC106444316	protein_coding	48.161	45.7632	49.102	33.6026	30.6842	19.7336	19.6885	37.5005	48	44	50	32	32	21	22	36
gene43237	4.77043	-2.57092	1.22249	-2.10302	0.0354638	0.122835	LOC106416795	protein_coding	6.02012	12.4809	5.89224	8.40066	0	0	5.36958	0	6	12	6	8	0	0	6	0
gene87417	32.0665	-0.977466	0.464813	-2.10292	0.0354723	0.122858	LOC106402427	protein_coding	35.1174	49.9235	41.2457	44.1035	9.58882	35.7084	30.4276	10.4168	35	48	42	42	10	38	34	10
gene97145	201.595	0.307177	0.146076	2.10285	0.0354786	0.122868	LOC106427793	protein_coding	168.563	178.893	182.659	191.115	214.789	238.682	238.051	200.003	168	172	186	182	224	254	266	192
gene45873	126.097	-0.647782	0.30805	-2.10285	0.035479	0.122868	LOC106368616	protein_coding	156.523	128.969	172.839	157.512	44.1086	135.316	114.551	98.9596	156	124	176	150	46	144	128	95
gene100851	66.8006	0.487471	0.231831	2.1027	0.0354917	0.122906	LOC106415207	protein_coding	46.1542	66.5647	51.0661	58.8046	71.9161	86.4519	74.2792	79.1677	46	64	52	56	75	92	83	76
gene18649	759.828	0.348325	0.165662	2.10262	0.0354987	0.122924	LOC106375547	protein_coding	666.227	619.883	667.787	720.357	1121.89	823.172	737.422	721.885	664	596	680	686	1170	876	824	693
gene53195	2160.08	-0.494797	0.235337	-2.10251	0.035509	0.122953	LOC106347095	protein_coding	2981.97	2351.6	2374.57	2399.44	947.375	2023.16	2094.14	2108.36	2972	2261	2418	2285	988	2153	2340	2024
gene33210	113.321	0.695352	0.330764	2.10226	0.0355306	0.123021	LOC106358214	protein_coding	82.275	106.087	84.4555	73.5058	205.201	110.884	175.406	68.7509	82	102	86	70	214	118	196	66
gene71902	22.6416	-1.13811	0.541413	-2.10212	0.0355428	0.123057	LOC106390081	protein_coding	38.1274	24.9617	25.533	35.7028	3.83553	11.2763	12.529	29.1671	38	24	26	34	4	12	14	28
gene105965	2540.95	0.246857	0.117435	2.10208	0.0355462	0.123059	LOC106418385	protein_coding	2350.86	2241.36	2232.18	2471.89	3264.03	2570.06	2507.59	2689.62	2343	2155	2273	2354	3404	2735	2802	2582
gene93061	379.16	-0.37149	0.176726	-2.10207	0.0355472	0.123059	LOC106348691	protein_coding	457.529	374.426	429.152	449.435	244.515	381.516	312.331	384.38	456	360	437	428	255	406	349	369
gene8257	783.968	0.24018	0.114261	2.10203	0.0355503	0.123064	LOC106395825	protein_coding	678.267	690.608	681.536	825.365	872.582	792.162	883.296	847.928	676	664	694	786	910	843	987	814
gene178	164.852	0.47044	0.223807	2.10199	0.0355545	0.123072	LOC106386234	protein_coding	124.416	122.729	168.911	136.511	134.243	221.768	178.986	231.253	124	118	172	130	140	236	200	222
gene18068	5.83445	-1.91558	0.911363	-2.10188	0.0355636	0.123097	LOC106441045	protein_coding	12.0402	4.16029	5.89224	14.7012	3.83553	1.87939	0	4.16672	12	4	6	14	4	2	0	4
gene54770	1325.42	0.403036	0.191756	2.10182	0.0355691	0.123109	LOC111202338	protein_coding	1057.53	1108.72	1162.74	1237	2151.73	1185.89	1412.2	1287.52	1054	1066	1184	1178	2244	1262	1578	1236
gene87066	18.7073	1.17645	0.559735	2.1018	0.0355711	0.12311	LOC106351476	protein_coding	8.02683	6.24044	11.7845	19.9516	13.4243	41.3465	32.2175	16.6669	8	6	12	19	14	44	36	16
gene78552	279.804	-0.297452	0.141529	-2.1017	0.0355794	0.123132	LOC106402643	protein_coding	341.14	276.659	322.109	294.023	222.461	266.873	250.58	264.587	340	266	328	280	232	284	280	254
gene94878	248.429	-0.670095	0.318853	-2.10158	0.0355905	0.123164	LOC106410440	protein_coding	334.117	252.738	327.019	306.624	73.8339	210.492	264.899	217.711	333	243	333	292	77	224	296	209
gene40765	27.3787	-1.15878	0.551428	-2.10142	0.0356043	0.123198	LOC106363983	protein_coding	60.2012	22.8816	49.102	18.9015	5.75329	16.9145	16.1087	29.1671	60	22	50	18	6	18	18	28
gene60547	244.547	0.455713	0.216862	2.1014	0.0356057	0.123198	LOC111203302	lncRNA	144.483	213.215	273.007	194.265	327.937	243.381	306.961	253.128	144	205	278	185	342	259	343	243
gene102737	1533.27	-0.506159	0.240868	-2.1014	0.035606	0.123198	LOC106375514	protein_coding	1893.33	1745.24	1699.91	1859.7	638.615	1457.47	1562.55	1409.39	1887	1678	1731	1771	666	1551	1746	1353
gene79035	3209.62	0.204686	0.0974065	2.10136	0.0356097	0.123204	LOC106391748	protein_coding	2683.97	3137.9	3005.04	3102.99	3333.07	3386.66	3734.54	3292.75	2675	3017	3060	2955	3476	3604	4173	3161
gene81124	716.013	0.213962	0.101823	2.10131	0.0356133	0.123206	LOC106452822	protein_coding	668.233	634.444	677.608	672.053	711.49	791.223	825.126	747.927	666	610	690	640	742	842	922	718
gene5205	3911.91	-0.282553	0.134465	-2.10131	0.0356139	0.123206	LOC106427956	protein_coding	4607.4	4130.13	4243.4	4194.03	2727.06	3825.5	3735.44	3832.34	4592	3971	4321	3994	2844	4071	4174	3679
gene5165	829.326	-0.301958	0.143703	-2.10127	0.0356176	0.123212	LOC106427872	protein_coding	1029.44	903.823	736.53	993.378	755.599	649.329	763.375	803.136	1026	869	750	946	788	691	853	771
gene21999	586.119	0.350477	0.166801	2.10116	0.0356266	0.123237	LOC106434844	protein_coding	502.68	524.197	502.805	531.342	872.582	567.575	563.806	623.967	501	504	512	506	910	604	630	599
gene48476	347.875	0.528003	0.251308	2.10102	0.0356393	0.123274	LOC106420452	protein_coding	264.885	324.503	239.618	310.824	219.584	477.365	486.842	459.381	264	312	244	296	229	508	544	441
gene58378	241.176	0.285601	0.135947	2.10083	0.0356558	0.123325	LOC106357598	lncRNA	207.694	235.056	206.228	220.517	243.556	264.994	264.899	286.462	207	226	210	210	254	282	296	275
gene13259	38.9784	0.885842	0.421697	2.10066	0.0356709	0.123369	LOC106443570	protein_coding	44.1475	29.122	23.569	12.601	76.7105	41.3465	44.7465	39.5839	44	28	24	12	80	44	50	38
gene26482	1142.44	0.336272	0.16008	2.10064	0.0356724	0.123369	LOC106345752	protein_coding	965.226	1029.67	982.04	1062.68	1693.38	1110.72	1131.19	1164.6	962	990	1000	1012	1766	1182	1264	1118
gene75462	252.291	0.302888	0.144192	2.10059	0.0356768	0.123378	LOC106390506	protein_coding	232.778	199.694	227.833	243.619	274.24	302.582	291.747	245.837	232	192	232	232	286	322	326	236
gene37625	126.867	-0.495463	0.235872	-2.10056	0.0356795	0.123381	LOC106422286	protein_coding	158.53	170.572	113.917	151.212	109.312	127.798	112.761	70.8343	158	164	116	144	114	136	126	68
gene93154	2008.76	-0.293669	0.139811	-2.10048	0.0356867	0.123399	LOC106348754	protein_coding	2058.88	2336	2172.27	2282.88	2270.63	1578.69	1671.73	1698.98	2052	2246	2212	2174	2368	1680	1868	1631
gene100170	6.32571	-2.04531	0.973759	-2.10043	0.0356913	0.123409	LOC106412280	protein_coding	8.02683	8.32058	13.7486	10.5008	0	3.75878	0	6.25008	8	8	14	10	0	4	0	6
gene44010	1050.63	0.263127	0.125291	2.10013	0.0357172	0.123492	LOC106367273	protein_coding	945.159	1017.19	946.687	911.472	1355.86	1022.39	1156.25	1050.01	942	978	964	868	1414	1088	1292	1008
gene43568	2112.47	0.271763	0.129405	2.10009	0.0357211	0.123499	LOC106421161	protein_coding	1810.05	1874.21	2004.34	1967.85	2832.54	2185.73	2172.89	2052.11	1804	1802	2041	1874	2954	2326	2428	1970
gene57809	42.0688	0.86321	0.411054	2.09999	0.0357295	0.123509	LOC106385089	protein_coding	46.1542	10.4007	35.3535	27.3021	55.6151	60.1404	41.1668	60.4175	46	10	36	26	58	64	46	58
gene22523	694.721	-0.462381	0.220184	-2.09997	0.0357312	0.123509	LOC106450774	protein_coding	899.004	774.854	760.099	786.512	331.773	682.218	677.462	645.842	896	745	774	749	346	726	757	620
gene96649	2379.06	-0.15591	0.0742437	-2.09997	0.0357313	0.123509	LOC111208734	protein_coding	2426.11	2548.18	2569.02	2486.6	2285.97	2189.49	2267.75	2259.4	2418	2450	2616	2368	2384	2330	2534	2169
gene116987	402.638	-0.321505	0.1531	-2.09997	0.0357315	0.123509	LOC111212605	protein_coding	507.697	376.506	489.056	415.833	305.883	362.722	388.4	375.005	506	362	498	396	319	386	434	360
gene86434	91.3896	-0.611873	0.291381	-2.09991	0.0357368	0.123514	LOC106394785	protein_coding	145.486	98.8069	85.4375	112.359	42.1908	84.5725	90.3879	71.8759	145	95	87	107	44	90	101	69
gene112032	476.727	-0.440785	0.209907	-2.09991	0.0357372	0.123514	LOC106408931	protein_coding	636.126	525.237	513.607	520.841	250.268	427.561	447.465	492.715	634	505	523	496	261	455	500	473
gene7537	90.3421	0.53169	0.253199	2.09989	0.0357386	0.123514	LOC106411894	protein_coding	54.1811	82.1658	81.5093	77.7061	72.875	116.522	119.026	118.752	54	79	83	74	76	124	133	114
gene39201	197.487	-0.427426	0.203549	-2.09986	0.0357408	0.123515	LOC106361844	protein_coding	262.879	203.854	241.582	197.415	122.737	182.301	162.877	206.253	262	196	246	188	128	194	182	198
gene35821	416.809	0.295883	0.140912	2.09978	0.0357484	0.123535	LOC106421558	misc_RNA	315.053	418.109	375.139	388.53	512.043	434.139	420.617	470.84	314	402	382	370	534	462	470	452
gene31505	31.3638	0.812659	0.387036	2.0997	0.0357554	0.123542	LOC106431558	protein_coding	22.0738	16.6412	34.3714	17.8514	24.9309	46.9847	47.4313	40.6255	22	16	35	17	26	50	53	39
gene70148	8.77293	1.49551	0.712252	2.09969	0.035756	0.123542	LOC106360080	protein_coding	4.01341	6.24044	3.92816	4.20033	23.0132	3.75878	12.529	12.5002	4	6	4	4	24	4	14	12
gene84081	237.275	-0.363896	0.17331	-2.09968	0.0357566	0.123542	LOC106452717	protein_coding	291.976	289.14	236.672	250.97	215.748	218.949	235.367	159.377	291	278	241	239	225	233	263	153
gene44892	236.702	0.288073	0.137199	2.09967	0.035758	0.123542	BNAA09G34890D	protein_coding	228.765	214.255	208.193	201.616	249.309	257.476	288.167	245.837	228	206	212	192	260	274	322	236
gene71000	129.672	-0.487025	0.23198	-2.09942	0.0357797	0.123606	LOC106382838	protein_coding	149.5	152.891	170.875	132.31	147.668	88.3313	114.551	81.2511	149	147	174	126	154	94	128	78
gene24100	253.03	0.461512	0.219829	2.09941	0.0357803	0.123606	LOC106449178	protein_coding	225.754	189.293	199.354	237.319	421.908	265.933	258.635	226.045	225	182	203	226	440	283	289	217
gene17474	1281.04	0.251982	0.120029	2.09935	0.0357862	0.123618	LOC106440755	protein_coding	1158.87	1128.48	1111.67	1279	1612.84	1242.28	1394.3	1320.85	1155	1085	1132	1218	1682	1322	1558	1268
gene62317	643.066	-0.376582	0.179382	-2.09933	0.0357875	0.123618	LOC106382695	protein_coding	774.589	765.494	685.464	680.453	769.023	488.641	472.523	508.34	772	736	698	648	802	520	528	488
gene100054	2938.54	-1.01461	0.483321	-2.09925	0.0357947	0.123636	LOC106413824	protein_coding	3384.31	4231.02	4001.81	4107.92	500.536	2419.71	2404.68	2458.37	3373	4068	4075	3912	522	2575	2687	2360
gene71657	8.93048	1.74429	0.830923	2.09922	0.0357972	0.123638	LOC106390032	protein_coding	0	4.16029	3.92816	8.40066	23.972	15.0351	10.7392	5.2084	0	4	4	8	25	16	12	5
gene83540	8.56708	1.55653	0.741506	2.09915	0.0358036	0.123654	LOC106397399	protein_coding	8.02683	2.08015	0.98204	6.30049	6.71217	13.1557	12.529	18.7502	8	2	1	6	7	14	14	18
gene47849	6.12809	2.29372	1.09271	2.09911	0.035807	0.123659	LOC106370926	protein_coding	0	4.16029	0	4.20033	9.58882	1.87939	12.529	16.6669	0	4	0	4	10	2	14	16
gene92794	573.258	0.224491	0.106951	2.09901	0.0358156	0.12367	LOC106348964	protein_coding	567.898	512.756	498.876	535.542	592.589	592.947	654.194	631.258	566	493	508	510	618	631	731	606
gene10229	6408.05	0.209059	0.0995986	2.09901	0.0358157	0.12367	LOC106405425	protein_coding	5509.41	6379.81	6227.12	5662.04	7458.18	7053.34	6547.31	6427.17	5491	6134	6341	5392	7778	7506	7316	6170
gene51742	13.7601	-1.77031	0.843412	-2.09899	0.0358177	0.12367	LOC106375367	protein_coding	38.1274	13.5209	1.96408	31.5025	0.958882	6.57786	8.05437	9.37512	38	13	2	30	1	7	9	9
gene12535	2.55789	-3.24643	1.54668	-2.09897	0.0358195	0.12367	LOC106351037	protein_coding	2.00671	2.08015	5.89224	8.40066	0	0	0	2.08336	2	2	6	8	0	0	0	2
gene21018	2.55789	-3.24643	1.54668	-2.09897	0.0358195	0.12367	LOC106450161	protein_coding	2.00671	2.08015	5.89224	8.40066	0	0	0	2.08336	2	2	6	8	0	0	0	2
gene6141	8.62299	1.9145	0.912166	2.09885	0.0358301	0.123693	LOC106384036	pseudogene	0	6.24044	1.96408	6.30049	23.0132	13.1557	2.68479	15.6252	0	6	2	6	24	14	3	15
gene696	680.746	-0.291149	0.13872	-2.09883	0.0358316	0.123693	BNAA01G03730D	protein_coding	773.585	764.454	726.71	731.907	758.475	560.997	542.328	587.508	771	735	740	697	791	597	606	564
gene35407	28.9964	-0.937568	0.44671	-2.09883	0.0358319	0.123693	BNAA07G29710D	protein_coding	38.1274	37.4426	41.2457	35.7028	5.75329	26.3114	28.6378	18.7502	38	36	42	34	6	28	32	18
gene118603	2611.72	-0.272087	0.129642	-2.09876	0.0358379	0.123708	LOC111213475	protein_coding	2897.68	2706.27	2907.82	2917.13	2920.75	2213.92	2090.56	2239.61	2888	2602	2961	2778	3046	2356	2336	2150
gene108016	322.403	0.579523	0.276129	2.09874	0.0358402	0.123709	LOC106446836	protein_coding	236.791	261.058	232.744	303.474	645.327	330.772	258.635	310.421	236	251	237	289	673	352	289	298
gene24922	21.3521	-0.914545	0.435811	-2.09849	0.035862	0.123778	LOC106428855	protein_coding	38.1274	24.9617	27.4971	21.0016	23.0132	9.39694	14.3189	12.5002	38	24	28	20	24	10	16	12
gene96155	186.315	-0.430571	0.205205	-2.09825	0.0358828	0.123843	LOC106423701	protein_coding	199.667	227.776	195.426	233.118	111.23	162.567	201.359	159.377	199	219	199	222	116	173	225	153
gene13025	452.478	0.471631	0.224792	2.09807	0.0358987	0.123885	LOC106392899	protein_coding	348.164	355.705	392.816	420.033	799.707	417.224	452.835	433.339	347	342	400	400	834	444	506	416
gene82732	286.88	0.339667	0.161896	2.09806	0.0359	0.123885	LOC111206473	lncRNA	275.922	223.616	295.594	217.367	346.156	292.245	296.222	347.921	275	215	301	207	361	311	331	334
gene48571	43.8843	-0.711829	0.339281	-2.09805	0.0359005	0.123885	LOC106420383	lncRNA	79.2649	52.0036	34.3714	52.5041	30.6842	40.4069	35.7972	26.042	79	50	35	50	32	43	40	25
gene54317	15.4163	1.37353	0.654693	2.09798	0.0359073	0.123902	LOC106374625	protein_coding	2.00671	4.16029	18.6588	9.45074	16.301	34.7687	16.1087	21.8753	2	4	19	9	17	37	18	21
gene17435	247.699	0.397384	0.189423	2.09787	0.0359169	0.123926	LOC111214297	pseudogene	230.771	209.055	198.372	217.367	341.362	244.321	325.755	214.586	230	201	202	207	356	260	364	206
gene59948	539.077	-0.28673	0.136678	-2.09785	0.0359182	0.123926	LOC106418483	pseudogene	622.079	603.242	569.583	575.445	402.73	522.47	556.647	460.423	620	580	580	548	420	556	622	442
gene60595	1286.71	0.220029	0.104884	2.09783	0.03592	0.123926	LOC106452587	protein_coding	1202.02	1200.24	1170.59	1182.39	1580.24	1285.5	1367.45	1305.23	1198	1154	1192	1126	1648	1368	1528	1253
gene53256	13.4684	1.53758	0.733014	2.09761	0.0359393	0.123986	LOC111201902	protein_coding	0	3.12022	9.8204	14.7012	21.0954	21.613	19.6885	17.7086	0	3	10	14	22	23	22	17
gene25994	614.231	-0.418811	0.199669	-2.09753	0.0359466	0.124	LOC106452666	protein_coding	720.408	665.647	706.087	719.306	344.238	625.836	654.194	478.131	718	640	719	685	359	666	731	459
gene59388	41.0939	-0.704643	0.33594	-2.09752	0.0359472	0.124	LOC106351659	protein_coding	49.1643	54.0838	62.8506	37.803	22.0543	30.0702	45.6414	27.0837	49	52	64	36	23	32	51	26
gene109788	70.8248	-0.503179	0.239897	-2.09748	0.0359511	0.124007	LOC106345471	protein_coding	80.2683	71.765	96.2399	84.0066	55.6151	46.9847	73.3843	58.3341	80	69	98	80	58	50	82	56
gene118729	315.545	0.420427	0.200447	2.09745	0.035954	0.124011	LOC106435048	protein_coding	238.798	308.902	249.438	282.472	496.701	323.255	293.537	331.254	238	297	254	269	518	344	328	318
gene89358	627.604	-0.429933	0.204995	-2.09728	0.0359686	0.124054	BNAC07G00090D	protein_coding	798.669	651.086	673.68	758.159	331.773	607.042	562.911	637.508	796	626	686	722	346	646	629	612
gene1201	51.165	0.698556	0.333094	2.09717	0.0359783	0.124082	LOC106402138	protein_coding	32.1073	42.643	39.2816	42.0033	32.602	71.4168	68.0147	81.2511	32	41	40	40	34	76	76	78
gene96746	168.035	-0.445656	0.212507	-2.09714	0.0359815	0.124086	LOC106413958	protein_coding	234.785	208.015	158.108	174.314	180.27	114.643	144.979	129.168	234	200	161	166	188	122	162	124
gene109636	271.539	-0.313796	0.14964	-2.09701	0.035993	0.124119	LOC106366918	protein_coding	349.167	254.818	305.415	294.023	253.145	236.803	223.733	255.212	348	245	311	280	264	252	250	245
gene64337	224.45	0.56115	0.267603	2.09695	0.0359981	0.124127	LOC111204336	lncRNA	176.59	156.011	182.659	210.016	425.743	217.069	181.671	245.837	176	150	186	200	444	231	203	236
gene19189	1056.39	0.54909	0.261856	2.09691	0.0360013	0.124127	LOC111214987	protein_coding	658.2	925.665	923.118	924.073	613.684	1443.37	1496.32	1466.69	656	890	940	880	640	1536	1672	1408
gene28170	276.287	0.333602	0.159093	2.0969	0.0360027	0.124127	LOC106346898	protein_coding	230.771	276.659	239.618	231.018	375.882	283.788	294.432	278.129	230	266	244	220	392	302	329	267
gene12124	3.28698	-2.52382	1.2036	-2.09689	0.0360029	0.124127	LOC111214557	lncRNA	6.02012	8.32058	5.89224	2.10016	0	1.87939	0	2.08336	6	8	6	2	0	2	0	2
gene100154	58.9355	-0.861153	0.410694	-2.09683	0.0360091	0.124141	LOC106414247	protein_coding	102.342	49.9235	84.4555	67.2053	19.1776	67.658	28.6378	52.084	102	48	86	64	20	72	32	50
gene48003	272.573	-0.323984	0.154513	-2.09681	0.0360107	0.124141	LOC106430550	pseudogene	296.993	327.623	307.379	280.372	193.694	258.416	270.269	245.837	296	315	313	267	202	275	302	236
gene92703	814.111	-0.279897	0.133497	-2.09666	0.036024	0.124173	LOC106410819	protein_coding	1000.34	873.661	844.555	852.667	600.26	770.549	775.009	795.844	997	840	860	812	626	820	866	764
gene114497	16.2327	1.02516	0.48896	2.09661	0.0360284	0.124173	LOC106444522	protein_coding	8.02683	16.6412	9.8204	8.40066	23.0132	28.1908	23.2682	12.5002	8	16	10	8	24	30	26	12
gene109250	223.464	-0.375674	0.179182	-2.0966	0.0360286	0.124173	LOC106440659	protein_coding	272.912	237.137	271.043	228.918	170.681	201.095	243.421	162.502	272	228	276	218	178	214	272	156
gene53343	973.325	0.266323	0.127026	2.0966	0.0360292	0.124173	LOC106428302	protein_coding	738.468	863.26	985.968	947.174	1149.7	992.317	1039.91	1069.81	736	830	1004	902	1199	1056	1162	1027
gene34813	6369.3	0.595239	0.283907	2.0966	0.0360293	0.124173	LOC106380007	protein_coding	4410.74	5531.11	5120.36	5232.56	3123.08	8959.04	9572.17	9005.33	4396	5318	5214	4983	3257	9534	10696	8645
gene110877	429.52	-0.271666	0.129578	-2.09654	0.0360345	0.12418	BNACNNG49520D	protein_coding	502.68	482.594	435.044	458.886	447.798	370.24	353.497	385.422	501	464	443	437	467	394	395	370
gene5802	560.172	-0.233595	0.111421	-2.09651	0.036037	0.12418	LOC106422740	protein_coding	558.868	652.126	573.512	637.4	536.974	486.762	519.059	516.673	557	627	584	607	560	518	580	496
gene22902	9.65925	1.66836	0.79578	2.09651	0.0360372	0.12418	LOC106450949	protein_coding	0	6.24044	3.92816	8.40066	5.75329	22.5527	17.8986	12.5002	0	6	4	8	6	24	20	12
gene8198	1306.13	-0.251384	0.11991	-2.09645	0.0360426	0.124188	LOC106443151	protein_coding	1677.61	1284.49	1412.17	1304.2	1166.96	1248.85	1203.68	1151.06	1672	1235	1438	1242	1217	1329	1345	1105
gene82859	4.85967	-2.48771	1.18664	-2.09644	0.0360433	0.124188	LOC106433322	protein_coding	2.00671	18.7213	5.89224	6.30049	0	0	1.78986	4.16672	2	18	6	6	0	0	2	4
gene46127	444.83	-0.598678	0.28558	-2.09636	0.0360504	0.124207	LOC111200778	protein_coding	676.26	449.311	527.356	490.388	161.092	391.852	458.204	404.172	674	432	537	467	168	417	512	388
gene98970	289.393	0.322207	0.1537	2.09634	0.0360525	0.124207	LOC106360809	protein_coding	206.691	280.82	274.971	266.721	326.02	313.858	354.392	291.671	206	270	280	254	340	334	396	280
gene74819	1050.48	-0.385872	0.18408	-2.09622	0.0360625	0.124226	LOC106396906	protein_coding	1292.32	1126.4	1150.95	1190.79	592.589	1026.15	993.372	1031.26	1288	1083	1172	1134	618	1092	1110	990
gene114795	3.31073	-2.56934	1.22571	-2.0962	0.0360646	0.124226	LOC106435780	pseudogene	4.01341	9.36066	1.96408	7.35058	1.91776	1.87939	0	0	4	9	2	7	2	2	0	0
gene63696	4.02134	2.08857	0.996365	2.09619	0.0360652	0.124226	LOC106441436	protein_coding	1.00335	0	1.96408	3.15025	3.83553	6.57786	6.26451	9.37512	1	0	2	3	4	7	7	9
gene90587	6211.6	-0.29171	0.139163	-2.09617	0.0360668	0.124226	LOC106357995	protein_coding	7458.93	6402.69	6519.77	6968.35	4286.2	5990.55	5923.54	6142.79	7434	6156	6639	6636	4470	6375	6619	5897
gene115728	537.362	0.426217	0.203332	2.09617	0.0360674	0.124226	LOC106449263	protein_coding	443.482	474.273	506.733	409.532	880.253	498.038	501.161	585.424	442	456	516	390	918	530	560	562
gene67373	364.865	-0.415466	0.198215	-2.09604	0.0360787	0.124246	LOC106388600	protein_coding	514.72	404.588	395.762	352.828	221.502	326.074	328.439	375.005	513	389	403	336	231	347	367	360
gene80041	6.25896	2.34943	1.12089	2.09604	0.0360788	0.124246	LOC106398240	protein_coding	2.00671	6.24044	0	0	23.0132	3.75878	9.84423	5.2084	2	6	0	0	24	4	11	5
gene63577	1029.49	0.322509	0.153866	2.09604	0.0360789	0.124246	LOC106358508	protein_coding	820.743	965.188	883.836	990.228	1426.82	1008.29	1174.15	966.679	818	928	900	943	1488	1073	1312	928
gene49107	7.86444	1.7657	0.842465	2.09587	0.0360933	0.124289	BNAA10G15560D	protein_coding	2.00671	6.24044	3.92816	2.10016	1.91776	11.2763	12.529	22.917	2	6	4	2	2	12	14	22
gene5244	30.644	-0.843253	0.402344	-2.09585	0.0360956	0.124291	BNAA01G32730D	protein_coding	22.0738	37.4426	56.9583	40.9532	15.3421	30.0702	21.4783	20.8336	22	36	58	39	16	32	24	20
gene22923	292.695	0.677406	0.323221	2.0958	0.0361002	0.1243	LOC106347489	protein_coding	237.795	248.577	201.318	213.167	678.888	233.984	255.95	271.879	237	239	205	203	708	249	286	261
gene16758	260.433	0.352476	0.168188	2.09572	0.0361069	0.124316	LOC106365716	protein_coding	222.744	220.495	221.941	249.92	221.502	326.074	298.907	321.879	222	212	226	238	231	347	334	309
gene99545	148.973	0.513909	0.245242	2.09552	0.0361248	0.124372	LOC106411610	protein_coding	114.382	137.29	123.737	115.509	249.309	118.401	178.986	154.169	114	132	126	110	260	126	200	148
gene22240	721.837	0.285471	0.136236	2.09541	0.0361345	0.124398	LOC106450677	protein_coding	571.911	670.847	650.111	709.856	944.498	725.444	743.687	758.343	570	645	662	676	985	772	831	728
gene1330	29.8569	0.915408	0.436891	2.09528	0.0361463	0.124433	LOC106404303	protein_coding	14.0469	31.2022	20.6228	16.8013	29.7253	24.4321	38.482	63.5425	14	30	21	16	31	26	43	61
gene97420	2995.51	-0.493816	0.235688	-2.09521	0.0361526	0.124448	LOC111208861	protein_coding	3475.62	3527.93	3531.42	3477.87	1261.89	2903.66	2800.24	2985.46	3464	3392	3596	3312	1316	3090	3129	2866
gene45690	708.33	0.205547	0.0981057	2.09515	0.0361574	0.124458	LOC106420459	protein_coding	709.371	662.526	638.326	621.649	746.01	771.489	771.43	745.843	707	637	650	592	778	821	862	716
gene8115	1019.71	-0.288674	0.137784	-2.09512	0.0361607	0.124463	LOC106394715	protein_coding	1095.66	1159.68	1056.68	1173.99	728.75	1018.63	1027.38	896.887	1092	1115	1076	1118	760	1084	1148	861
gene77779	35.3464	0.669102	0.319374	2.09504	0.0361671	0.124478	LOC106364736	protein_coding	28.0939	27.0419	21.6049	32.5526	32.602	41.3465	53.6958	45.8339	28	26	22	31	34	44	60	44
gene77138	1267.04	-0.63994	0.305463	-2.09498	0.0361723	0.12449	LOC106446609	protein_coding	1649.51	1487.3	1525.11	1512.12	365.334	1277.98	1053.33	1265.64	1644	1430	1553	1440	381	1360	1177	1215
gene19138	15.1052	-1.51566	0.723517	-2.09486	0.0361837	0.124518	LOC106445194	protein_coding	28.0939	16.6412	19.6408	25.202	0	17.8542	7.15944	6.25008	28	16	20	24	0	19	8	6
gene15750	3.6927	2.68006	1.27936	2.09484	0.0361852	0.124518	LOC106396214	protein_coding	0	0	3.92816	0	9.58882	4.69847	7.15944	4.16672	0	0	4	0	10	5	8	4
gene45579	437.619	-0.287141	0.137073	-2.09481	0.0361883	0.124518	LOC106368486	protein_coding	491.643	503.395	443.882	485.138	324.102	394.672	420.617	437.506	490	484	452	462	338	420	470	420
gene94717	50.9111	0.772426	0.368736	2.09479	0.0361894	0.124518	LOC106409354	protein_coding	44.1475	31.2022	37.3175	37.803	98.7648	38.5275	77.8589	41.6672	44	30	38	36	103	41	87	40
gene109949	6.92949	2.15264	1.02762	2.09479	0.0361901	0.124518	LOC106431369	protein_coding	0	6.24044	3.92816	0	3.83553	18.7939	8.05437	14.5835	0	6	4	0	4	20	9	14
gene30937	39.0431	-1.12683	0.53795	-2.09468	0.0361998	0.124545	LOC106349142	protein_coding	49.1643	67.6047	49.102	48.3038	2.87664	23.4924	32.2175	39.5839	49	65	50	46	3	25	36	38
gene44175	190.753	-0.663183	0.316608	-2.09465	0.0362022	0.124547	LOC111200286	protein_coding	268.899	189.293	235.69	241.519	65.2039	129.678	216.573	179.169	268	182	240	230	68	138	242	172
gene101291	923.804	-0.223013	0.106469	-2.09462	0.0362046	0.124549	LOC106419853	protein_coding	1008.37	1096.24	925.082	950.325	809.296	840.087	841.234	919.804	1005	1054	942	905	844	894	940	883
gene2018	1351.61	0.188052	0.0897794	2.0946	0.0362068	0.12455	LOC106442369	protein_coding	1330.45	1216.89	1293.35	1213.9	1467.09	1371.95	1508.85	1410.44	1326	1170	1317	1156	1530	1460	1686	1354
gene22845	63.3389	-0.857497	0.40939	-2.09457	0.0362089	0.12455	LOC106450990	protein_coding	125.419	58.2441	60.8865	81.9064	26.8487	78.9343	28.6378	45.8339	125	56	62	78	28	84	32	44
gene73104	768.22	-0.463471	0.221275	-2.09455	0.036211	0.124551	BNAC04G04690D	protein_coding	1010.38	912.144	915.262	724.557	382.594	741.419	781.274	678.134	1007	877	932	690	399	789	873	651
gene25786	109.346	0.682976	0.326091	2.09444	0.0362211	0.124578	BNAA05G25870D	protein_coding	55.1844	79.0455	124.719	76.656	203.283	130.617	88.5981	116.668	55	76	127	73	212	139	99	112
gene48327	250.871	0.332498	0.158754	2.09442	0.0362225	0.124578	LOC106371480	protein_coding	202.677	224.656	225.869	235.218	341.362	246.2	268.479	262.503	202	216	230	224	356	262	300	252
gene65347	18.8843	-1.09899	0.52473	-2.09439	0.0362251	0.12458	LOC106387526	protein_coding	14.0469	38.4827	30.4432	19.9516	12.4655	4.69847	14.3189	16.6669	14	37	31	19	13	5	16	16
gene98770	1085.14	-0.258405	0.123382	-2.09436	0.0362282	0.124584	LOC106415578	protein_coding	1292.32	1125.36	1196.13	1114.14	826.556	1016.75	1032.75	1077.1	1288	1082	1218	1061	862	1082	1154	1034
gene72441	1224.64	0.370984	0.177144	2.09425	0.0362378	0.124611	LOC106414366	protein_coding	1023.42	1090	1064.53	1094.19	1915.85	1131.39	1190.26	1287.52	1020	1048	1084	1042	1998	1204	1330	1236
gene28735	77.3897	0.743456	0.355007	2.0942	0.0362422	0.124619	LOC106351632	protein_coding	49.1643	87.3661	54.9943	39.9031	51.7796	107.125	91.2829	137.502	49	84	56	38	54	114	102	132
gene110253	170.972	0.506489	0.24186	2.09414	0.0362476	0.124632	LOC106420242	protein_coding	127.426	133.129	137.486	166.963	283.829	139.075	173.616	206.253	127	128	140	159	296	148	194	198
gene99834	609.936	0.50666	0.241976	2.09385	0.0362735	0.124714	LOC106413689	protein_coding	475.589	524.197	555.835	459.936	1141.07	546.902	540.538	635.425	474	504	566	438	1190	582	604	610
gene56624	4129.07	-0.217544	0.1039	-2.09377	0.0362802	0.12473	LOC106368228	protein_coding	4430.81	4319.42	4589.07	4419.8	4392.64	3803.88	3514.39	3562.55	4416	4153	4673	4209	4581	4048	3927	3420
gene11116	2998.9	-0.188506	0.0900343	-2.09371	0.0362855	0.124742	LOC106430152	protein_coding	2983.97	3290.79	3396.88	3106.14	2635.01	2800.29	2814.56	2963.58	2974	3164	3459	2958	2748	2980	3145	2845
gene94301	746.035	-0.220388	0.105265	-2.09366	0.0362906	0.124753	LOC106420977	protein_coding	746.495	786.295	854.375	824.315	730.668	712.288	639.875	673.967	744	756	870	785	762	758	715	647
gene79642	357.706	0.481394	0.229954	2.09344	0.0363101	0.124814	BNAC05G01790D	protein_coding	323.08	263.138	255.33	352.828	602.178	413.465	314.12	337.504	322	253	260	336	628	440	351	324
gene54787	80.1029	0.564224	0.269529	2.09337	0.0363162	0.124824	LOC106376762	protein_coding	72.2414	56.1639	60.8865	69.3054	61.3684	90.2106	124.395	106.251	72	54	62	66	64	96	139	102
gene45198	164.676	0.649357	0.310198	2.09336	0.036317	0.124824	LOC106451455	protein_coding	108.362	131.049	161.055	112.359	343.28	129.678	162.877	168.752	108	126	164	107	358	138	182	162
gene106933	210.088	-0.415327	0.198405	-2.09333	0.0363197	0.124827	LOC106421240	protein_coding	214.718	293.301	249.438	202.666	186.023	197.336	135.134	202.086	214	282	254	193	194	210	151	194
gene112212	908.305	-0.289937	0.13851	-2.09326	0.036326	0.124842	LOC106376448	protein_coding	1053.52	916.304	995.789	1031.18	650.122	823.172	860.923	935.429	1050	881	1014	982	678	876	962	898
gene63244	35.0758	-0.686095	0.327782	-2.09314	0.0363364	0.124866	LOC106389468	protein_coding	36.1207	39.5228	51.0661	46.2036	34.5197	28.1908	17.8986	27.0837	36	38	52	44	36	30	20	26
gene86274	212.491	0.480639	0.229627	2.09313	0.0363377	0.124866	LOC106402500	pseudogene	180.604	159.131	196.408	173.264	348.074	179.482	200.464	262.503	180	153	200	165	363	191	224	252
gene32130	365.211	-0.245127	0.117111	-2.09312	0.0363387	0.124866	LOC106357628	protein_coding	381.274	378.587	396.744	428.434	333.691	344.868	344.548	313.546	380	364	404	408	348	367	385	301
gene85655	994.079	-0.452245	0.21609	-2.09286	0.036362	0.12494	LOC106403120	protein_coding	1705.7	963.107	944.723	980.777	681.765	831.629	888.666	956.263	1700	926	962	934	711	885	993	918
gene26275	1205.14	0.290832	0.138968	2.09279	0.0363676	0.124952	LOC106453063	protein_coding	1013.39	1096.24	1156.84	1070.03	1632.98	1232.88	1307.49	1131.26	1010	1054	1178	1019	1703	1312	1461	1086
gene51279	521.273	0.40254	0.192351	2.09274	0.0363727	0.124961	LOC106448124	protein_coding	481.61	393.148	434.062	487.238	816.967	464.209	551.277	541.674	480	378	442	464	852	494	616	520
gene61860	757.825	-0.27125	0.129616	-2.09272	0.0363739	0.124961	LOC106400707	protein_coding	900.008	847.659	792.507	774.961	571.493	700.072	706.1	769.802	897	815	807	738	596	745	789	739
gene26630	414.115	0.344421	0.164616	2.09227	0.0364146	0.12509	LOC106345930	protein_coding	383.281	308.902	381.032	386.43	584.918	413.465	440.306	414.589	382	297	388	368	610	440	492	398
gene113865	6.02287	-2.85122	1.36275	-2.09226	0.0364152	0.12509	LOC111211552	protein_coding	26.0872	8.32058	7.85632	0	3.83553	0	0	2.08336	26	8	8	0	4	0	0	2
gene118894	539.179	0.225817	0.107932	2.09222	0.036419	0.125097	LOC111213688	protein_coding	511.71	511.716	508.697	455.736	559.987	603.284	553.962	608.341	510	492	518	434	584	642	619	584
gene2179	33.554	0.749453	0.358224	2.09214	0.0364263	0.125115	LOC106444518	protein_coding	14.0469	33.2823	23.569	29.4023	47.9441	38.5275	48.3262	33.3338	14	32	24	28	50	41	54	32
gene89015	132.59	0.37842	0.180888	2.09201	0.0364376	0.125147	LOC111207168	pseudogene	101.339	119.608	124.719	115.509	167.804	124.979	155.718	151.044	101	115	127	110	175	133	174	145
gene110729	1245.15	-0.239743	0.114609	-2.09184	0.0364531	0.125194	LOC106439314	protein_coding	1488.98	1262.65	1330.66	1310.5	1236.96	1082.53	1022.91	1226.06	1484	1214	1355	1248	1290	1152	1143	1177
gene67209	1967.93	-0.180648	0.0863652	-2.09167	0.0364677	0.125232	LOC106409920	protein_coding	2128.11	1982.38	2128.08	2125.37	1942.69	1907.58	1765.7	1763.56	2121	1906	2167	2024	2026	2030	1973	1693
gene2124	10.0114	-1.69235	0.809092	-2.09167	0.0364681	0.125232	LOC106442961	protein_coding	26.0872	16.6412	5.89224	12.601	5.75329	0	8.9493	4.16672	26	16	6	12	6	0	10	4
gene106809	2.41253	3.07221	1.46881	2.09163	0.0364719	0.125238	LOC111210223	protein_coding	0	2.08015	0	0	3.83553	5.63817	3.57972	4.16672	0	2	0	0	4	6	4	4
gene98578	376.123	-0.341919	0.163472	-2.09161	0.0364736	0.125238	LOC106367842	protein_coding	483.616	386.907	384.96	426.333	410.401	323.255	281.008	312.504	482	372	392	406	428	344	314	300
gene95962	135.907	-0.427947	0.204604	-2.09159	0.0364753	0.125238	LOC111208553	protein_coding	163.547	149.77	161.055	149.112	80.5461	129.678	118.131	135.418	163	144	164	142	84	138	132	130
gene98083	78.7758	0.601385	0.287533	2.09153	0.0364802	0.125248	LOC106419740	protein_coding	58.1945	74.8852	64.8147	52.5041	143.832	78.9343	84.1234	72.9176	58	72	66	50	150	84	94	70
gene19985	166.504	0.442982	0.211815	2.09136	0.0364955	0.125294	LOC106446170	protein_coding	136.456	159.131	153.198	115.509	247.391	168.205	152.138	200.003	136	153	156	110	258	179	170	192
gene55804	555.251	-0.470346	0.224904	-2.09132	0.0364993	0.125294	LOC106381186	protein_coding	731.444	631.324	617.703	599.597	271.363	498.978	610.342	481.256	729	607	629	571	283	531	682	462
gene71386	586.504	-0.314422	0.150346	-2.09132	0.0364993	0.125294	BNAC03G77210D	protein_coding	792.649	588.681	591.188	627.949	512.043	597.646	459.994	521.882	790	566	602	598	534	636	514	501
gene32608	2915.52	-0.32729	0.156509	-2.09118	0.0365116	0.12533	LOC111199204	protein_coding	3211.73	3343.83	3237.79	3185.95	3453.89	2233.65	2369.77	2287.53	3201	3215	3297	3034	3602	2377	2648	2196
gene114064	1357.05	-0.258895	0.123804	-2.09116	0.0365136	0.12533	LOC106380927	protein_coding	1530.11	1483.14	1446.55	1454.36	1475.72	1235.7	1152.67	1078.14	1525	1426	1473	1385	1539	1315	1288	1035
gene51585	1463.64	0.319019	0.152562	2.09108	0.0365205	0.125347	LOC106368748	protein_coding	1169.91	1318.81	1375.84	1345.16	2073.1	1405.78	1412.2	1608.35	1166	1268	1401	1281	2162	1496	1578	1544
gene51015	783.159	-0.206105	0.0985688	-2.09098	0.0365302	0.125368	LOC106438922	protein_coding	858.87	826.858	883.836	786.512	750.804	752.695	721.314	684.384	856	795	900	749	783	801	806	657
gene542	979.125	-0.255041	0.121973	-2.09096	0.0365318	0.125368	LOC106356561	protein_coding	1015.39	1002.63	1082.21	1161.39	1030.8	878.614	791.118	870.845	1012	964	1102	1106	1075	935	884	836
gene74276	742.366	-0.390482	0.186749	-2.09095	0.0365325	0.125368	LOC106454730	protein_coding	840.81	863.26	765.991	898.871	418.072	716.047	708.785	727.093	838	830	780	856	436	762	792	698
gene20187	263.904	-0.74454	0.356081	-2.09093	0.0365344	0.125368	LOC106446358	protein_coding	472.579	301.621	262.205	285.622	70.9572	276.27	195.095	246.878	471	290	267	272	74	294	218	237
gene78478	117.111	0.379964	0.181728	2.09084	0.0365428	0.125391	LOC106394754	protein_coding	94.3152	114.408	108.024	90.3071	147.668	125.919	127.08	129.168	94	110	110	86	154	134	142	124
gene68634	5.01999	2.23298	1.06804	2.09073	0.036552	0.125416	LOC106384414	pseudogene	0	0	4.9102	2.10016	11.5066	3.75878	11.6341	6.25008	0	0	5	2	12	4	13	6
gene38280	1895.38	-0.228256	0.109188	-2.09048	0.0365745	0.125487	LOC106372087	protein_coding	1876.27	2139.43	2032.82	2131.67	1996.39	1687.69	1646.67	1652.11	1870	2057	2070	2030	2082	1796	1840	1586
gene24820	338.72	-0.418544	0.200219	-2.09043	0.0365793	0.125497	LOC106421828	protein_coding	395.321	345.304	412.457	396.931	186.982	303.521	340.073	329.171	394	332	420	378	195	323	380	316
gene40281	765.611	0.313795	0.150116	2.09036	0.0365857	0.125512	LOC106389981	protein_coding	674.253	692.689	618.685	745.558	1037.51	800.619	861.818	693.759	672	666	630	710	1082	852	963	666
gene69884	153.697	0.452489	0.216481	2.0902	0.0365994	0.125553	LOC106408357	protein_coding	131.439	133.129	130.611	123.91	246.433	137.195	160.192	166.669	131	128	133	118	257	146	179	160
gene31869	276.548	-0.456234	0.21828	-2.09014	0.0366056	0.125566	LOC106349536	protein_coding	317.06	314.102	371.211	277.222	337.526	212.371	193.305	189.586	316	302	378	264	352	226	216	182
gene14824	387.974	-0.563124	0.269422	-2.09012	0.0366072	0.125566	LOC106353070	protein_coding	517.73	432.67	430.134	470.437	145.75	344.868	383.03	379.172	516	416	438	448	152	367	428	364
gene118556	1567.16	0.21452	0.102651	2.08979	0.0366367	0.125661	LOC111213441	protein_coding	1556.2	1322.97	1349.32	1575.12	1634.89	1664.2	1739.74	1694.81	1551	1272	1374	1500	1705	1771	1944	1627
gene25011	1050.91	-0.264308	0.126479	-2.08973	0.0366417	0.125671	LOC106380469	protein_coding	941.145	1137.84	1319.86	1188.69	947.375	959.428	950.416	962.513	938	1094	1344	1132	988	1021	1062	924
gene43658	135.595	0.687685	0.329083	2.0897	0.0366446	0.125674	LOC106427248	protein_coding	66.2213	149.77	58.9224	140.711	168.763	174.783	123.5	202.086	66	144	60	134	176	186	138	194
gene101685	2.79493	-2.72318	1.30318	-2.08963	0.0366507	0.125685	LOC106399371	protein_coding	4.01341	2.08015	5.89224	7.35058	0	0.939694	0	2.08336	4	2	6	7	0	1	0	2
gene45671	98.8877	0.51195	0.244996	2.08963	0.0366514	0.125685	LOC106420539	protein_coding	99.332	69.6849	98.204	58.8046	116.984	135.316	119.026	93.7512	99	67	100	56	122	144	133	90
gene13029	9.44499	1.25305	0.599677	2.08955	0.0366583	0.125702	LOC106392925	pseudogene	6.02012	8.32058	5.89224	2.10016	14.3832	11.2763	16.1087	11.4585	6	8	6	2	15	12	18	11
gene115882	20.3804	1.33002	0.636538	2.08946	0.0366661	0.125722	LOC106432538	protein_coding	10.0335	10.4007	19.6408	6.30049	5.75329	37.5878	48.3262	25.0003	10	10	20	6	6	40	54	24
gene56450	280.117	0.377831	0.180837	2.08934	0.0366769	0.125753	LOC106377811	protein_coding	234.785	215.295	318.181	205.816	312.595	282.848	314.12	357.296	234	207	324	196	326	301	351	343
gene48308	90.4915	0.510717	0.244457	2.08919	0.0366905	0.125793	LOC106371461	protein_coding	58.1945	73.8452	81.5093	85.0567	137.12	80.8137	107.392	100.001	58	71	83	81	143	86	120	96
gene35673	1217.77	0.207957	0.0995448	2.08908	0.0367003	0.12582	BNAA07G31410D	protein_coding	1145.83	1134.72	1073.37	1166.64	1169.84	1362.56	1304.81	1384.39	1142	1091	1093	1111	1220	1450	1458	1329
gene75643	2.59467	3.22017	1.54151	2.08897	0.0367102	0.125847	LOC106390197	protein_coding	0	0	1.96408	0	7.67105	1.87939	7.15944	2.08336	0	0	2	0	8	2	8	2
gene29772	169.25	0.374374	0.179216	2.08895	0.0367121	0.125847	LOC106348054	protein_coding	144.483	121.689	165.965	157.512	170.681	225.527	187.935	180.211	144	117	169	150	178	240	210	173
gene23696	7.45404	1.65766	0.793601	2.08879	0.0367271	0.125892	LOC111215603	protein_coding	2.00671	2.08015	3.92816	6.30049	11.5066	9.39694	3.57972	20.8336	2	2	4	6	12	10	4	20
gene55264	440.169	-0.533809	0.255567	-2.08873	0.0367323	0.125903	LOC106389239	protein_coding	507.697	509.636	490.038	575.445	176.434	444.475	413.458	404.172	506	490	499	548	184	473	462	388
gene3130	141.735	-0.776459	0.371742	-2.0887	0.0367344	0.125904	LOC106415449	protein_coding	170.57	162.251	184.624	198.466	30.6842	145.653	114.551	127.085	170	156	188	189	32	155	128	122
gene39626	55.1303	-0.886723	0.424556	-2.08859	0.0367447	0.125933	LOC106387581	protein_coding	95.3186	60.3242	86.4195	44.1035	42.1908	13.1557	53.6958	45.8339	95	58	88	42	44	14	60	44
gene108036	117.656	0.598284	0.286459	2.08855	0.0367482	0.125938	LOC106446820	protein_coding	126.423	79.0455	60.8865	108.158	94.9293	142.834	172.722	156.252	126	76	62	103	99	152	193	150
gene61273	216.412	0.396145	0.189682	2.08847	0.0367552	0.125956	LOC106401427	protein_coding	152.51	203.854	218.013	173.264	258.898	295.064	225.522	204.169	152	196	222	165	270	314	252	196
gene47507	1013.31	-0.196238	0.0939643	-2.08843	0.0367593	0.125963	LOC106371068	protein_coding	1132.79	1129.52	1005.61	1060.58	946.416	903.986	962.945	964.596	1129	1086	1024	1010	987	962	1076	926
gene96033	83.3675	-0.560181	0.268243	-2.08833	0.0367677	0.125985	LOC111209102	pseudogene	82.275	91.5264	88.3836	135.461	50.8207	62.0198	87.7031	68.7509	82	88	90	129	53	66	98	66
gene77117	18.9708	1.07576	0.515143	2.08827	0.0367732	0.125997	LOC106448582	protein_coding	18.0604	4.16029	9.8204	16.8013	15.3421	30.0702	30.4276	27.0837	18	4	10	16	16	32	34	26
gene64537	28.5925	-1.08105	0.517686	-2.08823	0.0367773	0.126005	LOC106387174	protein_coding	34.114	41.6029	48.12	31.5025	7.67105	40.4069	10.7392	14.5835	34	40	49	30	8	43	12	14
gene84492	1886.32	-0.270483	0.129533	-2.08814	0.0367849	0.126025	LOC106399202	protein_coding	2496.34	1840.93	1958.19	1955.25	1681.88	1648.22	1884.72	1625.02	2488	1770	1994	1862	1754	1754	2106	1560
gene27560	656.694	0.299178	0.143279	2.08809	0.0367899	0.126029	LOC106346549	protein_coding	557.864	603.242	652.075	541.843	855.322	728.263	601.393	713.551	556	580	664	516	892	775	672	685
gene98313	1740.9	0.230089	0.110192	2.08808	0.0367902	0.126029	LOC111209158	protein_coding	1449.85	1608.99	1733.3	1617.13	2117.21	1767.56	1773.75	1859.4	1445	1547	1765	1540	2208	1881	1982	1785
gene42210	3470.77	0.35436	0.169712	2.08801	0.0367973	0.126042	LOC106362871	protein_coding	2733.13	3130.62	3225.02	3097.74	5317.96	3389.48	3321.09	3551.09	2724	3010	3284	2950	5546	3607	3711	3409
gene24025	117.098	0.520774	0.249412	2.088	0.0367977	0.126042	LOC106372804	protein_coding	80.2683	126.889	70.7069	107.108	177.393	125.919	123.5	125.002	80	122	72	102	185	134	138	120
gene33249	16.2497	-1.43766	0.688546	-2.08796	0.0368012	0.126042	LOC106358250	protein_coding	7.02347	34.3224	15.7126	37.803	8.62993	12.216	1.78986	12.5002	7	33	16	36	9	13	2	12
gene97277	37.443	0.898723	0.430431	2.08796	0.0368015	0.126042	LOC106453148	protein_coding	34.114	17.6812	25.533	27.3021	80.5461	44.1656	48.3262	21.8753	34	17	26	26	84	47	54	21
gene87111	32.8963	1.15379	0.55263	2.08781	0.0368148	0.126081	LOC106404995	pseudogene	6.02012	15.6011	45.1739	14.7012	63.2862	26.3114	48.3262	43.7506	6	15	46	14	66	28	54	42
gene49646	11.8263	-1.31969	0.632136	-2.08766	0.0368281	0.12612	LOC106370563	protein_coding	8.02683	10.4007	19.6408	29.4023	3.83553	7.51755	5.36958	10.4168	8	10	20	28	4	8	6	10
gene53336	487.701	-0.305151	0.146173	-2.08761	0.0368333	0.126131	LOC106428262	protein_coding	559.871	569.96	460.577	565.994	455.469	354.265	469.838	465.631	558	548	469	539	475	377	525	447
gene8469	46.9164	0.78292	0.375043	2.08755	0.0368387	0.126143	LOC106397174	protein_coding	28.0939	28.082	29.4612	52.5041	84.3816	65.7786	53.6958	33.3338	28	27	30	50	88	70	60	32
gene93024	31.8498	0.773258	0.370441	2.0874	0.0368519	0.126181	LOC106348664	protein_coding	18.0604	27.0419	19.6408	29.4023	59.4507	37.5878	31.3226	32.2921	18	26	20	28	62	40	35	31
gene96041	88.3977	0.479645	0.229783	2.08738	0.0368535	0.126181	LOC106433185	protein_coding	59.1978	61.3643	83.4734	91.3572	118.901	100.547	97.5474	94.7929	59	59	85	87	124	107	109	91
gene82090	6.96816	1.83954	0.881295	2.08731	0.03686	0.126196	BNAC05G50380D	protein_coding	2.00671	6.24044	3.92816	0	19.1776	11.2763	8.9493	4.16672	2	6	4	0	20	12	10	4
gene89503	3.72452	-2.67959	1.28378	-2.08726	0.0368647	0.126206	LOC106384605	pseudogene	6.02012	7.28051	3.92816	8.40066	0	0	0	4.16672	6	7	4	8	0	0	0	4
gene17718	950.18	-0.404557	0.193825	-2.08723	0.0368673	0.126208	LOC106440913	protein_coding	1220.08	982.869	1064.53	1062.68	529.303	831.629	991.583	918.762	1216	945	1084	1012	552	885	1108	882
gene113566	109.112	0.46274	0.221711	2.08713	0.0368765	0.126232	LOC106415505	protein_coding	80.2683	89.4463	92.3118	105.008	99.7237	159.748	110.971	135.418	80	86	94	100	104	170	124	130
gene86205	2.03023	-3.71793	1.78138	-2.08711	0.0368782	0.126232	LOC106418339	protein_coding	0	6.24044	5.89224	3.15025	0.958882	0	0	0	0	6	6	3	1	0	0	0
gene4469	78.8182	0.542053	0.259723	2.08704	0.0368842	0.126246	LOC106382571	protein_coding	43.1442	71.765	57.9404	84.0066	108.354	82.6931	86.8082	95.8346	43	69	59	80	113	88	97	92
gene12839	1233.13	0.286808	0.137424	2.08702	0.0368861	0.126246	LOC106437785	protein_coding	1003.35	1113.92	1188.27	1138.29	1670.37	1223.48	1269.01	1258.35	1000	1071	1210	1084	1742	1302	1418	1208
gene40523	195.297	0.384928	0.184443	2.08697	0.0368906	0.126255	LOC106434946	protein_coding	155.52	215.295	147.306	159.613	253.145	191.698	221.048	218.753	155	207	150	152	264	204	247	210
gene86654	3.71588	-2.4279	1.16338	-2.08694	0.0368939	0.12626	LOC106406607	protein_coding	11.0369	5.20036	7.85632	1.05008	0.958882	0.939694	2.68479	0	11	5	8	1	1	1	3	0
gene86731	288.376	0.273476	0.131047	2.08686	0.0369011	0.126278	LOC106410876	protein_coding	230.771	270.419	284.792	258.32	320.266	302.582	309.646	330.213	230	260	290	246	334	322	346	317
gene96617	103.135	0.491232	0.235396	2.08683	0.0369031	0.126278	LOC106412812	pseudogene	88.2951	78.0055	86.4195	90.3071	158.215	133.437	96.6525	93.7512	88	75	88	86	165	142	108	90
gene44197	61.429	-0.508307	0.243582	-2.0868	0.0369066	0.126283	LOC106367600	protein_coding	72.2414	79.0455	64.8147	72.4557	53.6974	37.5878	56.3806	55.2091	72	76	66	69	56	40	63	53
gene82701	884.548	0.390549	0.187156	2.08676	0.0369097	0.126288	LOC106425014	lncRNA	905.025	753.013	648.147	756.059	688.477	1144.55	1093.6	1087.51	902	724	660	720	718	1218	1222	1044
gene9554	700.691	0.382695	0.183397	2.0867	0.0369155	0.126299	LOC106397693	protein_coding	555.858	552.279	669.751	655.251	1079.7	745.178	656.879	690.634	554	531	682	624	1126	793	734	663
gene110607	1496.16	0.244617	0.117228	2.08668	0.0369169	0.126299	LOC106410466	protein_coding	1205.03	1383.3	1432.8	1457.51	1851.6	1570.23	1550.02	1518.77	1201	1330	1459	1388	1931	1671	1732	1458
gene99175	251.639	0.359088	0.172092	2.08661	0.0369236	0.12631	LOC106413319	protein_coding	246.825	203.854	204.264	226.818	348.074	237.743	255.95	289.587	246	196	208	216	363	253	286	278
gene27642	194.085	0.374169	0.179319	2.0866	0.036924	0.12631	LOC106420566	protein_coding	194.651	174.732	178.731	128.11	222.461	236.803	225.522	191.669	194	168	182	122	232	252	252	184
gene23089	7.01338	-1.41173	0.676593	-2.08653	0.0369302	0.126319	LOC111215560	protein_coding	6.02012	14.561	11.7845	8.40066	3.83553	3.75878	3.57972	4.16672	6	14	12	8	4	4	4	4
gene44897	853.131	-0.185239	0.0887783	-2.08653	0.0369303	0.126319	LOC106416061	protein_coding	881.947	904.863	896.603	948.224	817.926	793.102	806.332	776.052	879	870	913	903	853	844	901	745
gene45400	506.402	-0.412105	0.197518	-2.08642	0.0369409	0.126348	LOC106368431	protein_coding	724.421	574.12	466.469	548.143	311.637	485.822	502.056	438.547	722	552	475	522	325	517	561	421
gene11683	550.212	0.390225	0.187057	2.08612	0.0369675	0.126433	LOC106435059	protein_coding	487.63	503.395	463.523	450.485	870.664	580.731	524.429	520.84	486	484	472	429	908	618	586	500
gene48257	22.9432	0.828705	0.397273	2.08598	0.0369802	0.12647	LOC106427589	protein_coding	16.0537	16.6412	19.6408	13.6511	19.1776	31.9496	26.8479	39.5839	16	16	20	13	20	34	30	38
gene107642	711.051	0.403498	0.193435	2.08596	0.0369825	0.126471	BNAC09G24060D	protein_coding	541.811	617.803	699.213	590.146	1129.56	640.871	748.162	720.843	540	594	712	562	1178	682	836	692
gene87686	212.12	0.61126	0.29305	2.08586	0.0369913	0.126495	LOC106436807	pseudogene	169.567	156.011	161.055	184.815	443.962	199.215	209.414	172.919	169	150	164	176	463	212	234	166
gene29260	848.511	0.237257	0.113747	2.08584	0.0369935	0.126495	LOC106347523	protein_coding	849.84	732.211	709.033	824.315	979.977	891.77	851.973	948.971	847	704	722	785	1022	949	952	911
gene102276	75.587	0.523021	0.250767	2.08568	0.0370073	0.126532	LOC106403259	protein_coding	51.171	66.5647	53.0302	77.7061	74.7928	103.366	102.022	76.0427	51	64	54	74	78	110	114	73
gene80443	132.655	0.547732	0.262616	2.08567	0.0370081	0.126532	LOC106350625	protein_coding	124.416	76.9654	109.989	119.709	197.53	195.456	116.341	120.835	124	74	112	114	206	208	130	116
gene76657	182.401	0.377084	0.180811	2.08551	0.0370226	0.126575	LOC106350374	pseudogene	150.503	174.732	166.947	142.811	164.928	232.104	234.472	192.711	150	168	170	136	172	247	262	185
gene5720	2597.53	0.263966	0.126573	2.08549	0.0370244	0.126575	LOC106425296	protein_coding	2339.82	2388.01	2261.64	2452.99	2253.37	2972.25	3127.78	2984.41	2332	2296	2303	2336	2350	3163	3495	2865
gene71993	238.486	0.447627	0.214646	2.08542	0.0370314	0.126592	LOC106428611	protein_coding	189.634	219.455	195.426	202.666	396.977	221.768	243.421	238.545	189	211	199	193	414	236	272	229
gene83465	643.761	-0.564073	0.270495	-2.08534	0.0370384	0.126605	LOC106425160	protein_coding	836.797	747.812	687.428	800.163	233.967	634.294	621.081	588.549	834	719	700	762	244	675	694	565
gene35923	105.909	-0.387429	0.185788	-2.08533	0.0370396	0.126605	LOC106354645	protein_coding	118.396	108.168	129.629	123.91	78.6283	93.9694	96.6525	97.918	118	104	132	118	82	100	108	94
gene58120	2.5494	-3.27013	1.56817	-2.08531	0.0370409	0.126605	LOC106379341	lncRNA	2.00671	2.08015	3.92816	10.5008	0	1.87939	0	0	2	2	4	10	0	2	0	0
gene54780	2.66065	4.8273	2.31494	2.08528	0.0370441	0.126609	LOC111201951	pseudogene	0	0	0	0	0	15.0351	0	6.25008	0	0	0	0	0	16	0	6
gene76607	1114.59	0.297893	0.142861	2.08519	0.0370516	0.126628	LOC106410661	protein_coding	899.004	1019.27	1060.6	1020.68	1525.58	1154.88	1059.6	1177.1	896	980	1080	972	1591	1229	1184	1130
gene12336	403.23	-0.544812	0.261279	-2.08517	0.0370535	0.126628	LOC106351589	protein_coding	375.254	478.434	549.943	510.34	168.763	349.566	420.617	372.922	374	460	560	486	176	372	470	358
gene21442	5.18764	3.23998	1.55388	2.0851	0.0370605	0.126645	LOC106450255	protein_coding	0	0	3.92816	0	0	18.7939	12.529	6.25008	0	0	4	0	0	20	14	6
gene23829	321.326	0.302231	0.144958	2.08495	0.0370734	0.126683	LOC106361251	protein_coding	323.08	284.98	256.313	286.672	408.484	332.652	322.175	356.255	322	274	261	273	426	354	360	342
gene1097	307.287	0.629096	0.301741	2.08489	0.0370794	0.12669	LOC111198296	protein_coding	210.704	245.457	289.702	219.467	650.122	240.562	341.863	260.42	210	236	295	209	678	256	382	250
gene100468	1332.03	-0.418928	0.200936	-2.08489	0.0370794	0.12669	LOC106416107	protein_coding	1316.4	1534.11	1588.94	1657.03	707.655	1361.62	1290.49	1200.02	1312	1475	1618	1578	738	1449	1442	1152
gene23018	477.821	0.347427	0.166656	2.08469	0.0370975	0.126746	LOC106451084	protein_coding	371.241	465.953	410.493	434.734	671.217	432.259	538.748	497.923	370	448	418	414	700	460	602	478
gene10118	13.6286	1.15571	0.554407	2.08458	0.0371074	0.126773	LOC106404340	pseudogene	12.0402	11.4408	2.94612	7.35058	13.4243	21.613	15.2138	25.0003	12	11	3	7	14	23	17	24
gene50516	474.092	-0.417232	0.200156	-2.08453	0.0371116	0.126781	LOC106419436	protein_coding	779.605	455.552	470.397	463.086	396.977	373.998	444.78	408.339	777	438	479	441	414	398	497	392
gene29844	55.0825	0.581142	0.278809	2.08438	0.037126	0.126823	LOC106348004	protein_coding	49.1643	39.5228	50.0841	37.803	50.8207	62.0198	87.7031	63.5425	49	38	51	36	53	66	98	61
gene34022	772.257	0.441622	0.211883	2.08427	0.0371353	0.126849	LOC106353272	protein_coding	573.918	597.002	760.099	688.854	1306	747.997	775.009	729.176	572	574	774	656	1362	796	866	700
gene113591	136.644	0.641614	0.30789	2.08391	0.0371687	0.126956	LOC106347212	protein_coding	78.2615	101.927	106.06	140.711	86.2993	186.059	164.667	229.17	78	98	108	134	90	198	184	220
gene34311	428.661	-0.251069	0.120488	-2.08376	0.0371818	0.126994	LOC106353481	protein_coding	477.596	453.472	461.559	470.437	433.414	385.275	345.443	402.089	476	436	470	448	452	410	386	386
gene5193	188.294	-0.676268	0.324564	-2.08362	0.0371946	0.127031	BNAC01G39580D	protein_coding	344.15	196.574	175.785	210.016	67.1217	156.929	180.776	175.002	343	189	179	200	70	167	202	168
gene110116	13.6419	1.11069	0.533194	2.08309	0.0372431	0.127188	LOC106406823	pseudogene	8.02683	4.16029	9.8204	12.601	21.0954	16.9145	25.058	11.4585	8	4	10	12	22	18	28	11
gene102025	207.498	-0.595825	0.286032	-2.08308	0.0372444	0.127188	LOC106365995	protein_coding	279.936	232.976	260.241	225.768	81.5049	242.441	154.823	182.294	279	224	265	215	85	258	173	175
gene64703	10640.1	-0.29062	0.139517	-2.08304	0.0372476	0.127193	LOC106387440	protein_coding	12237.9	11307.7	11419.2	11868	12253.5	8651.76	8771.21	8611.57	12197	10872	11628	11302	12779	9207	9801	8267
gene27909	126.839	0.531288	0.255061	2.08298	0.0372528	0.127204	LOC106346794	protein_coding	84.2817	110.248	90.3477	130.21	210.954	112.763	134.24	141.669	84	106	92	124	220	120	150	136
gene37831	14.0648	-1.78728	0.85813	-2.08276	0.0372733	0.127267	LOC111200065	protein_coding	42.1408	10.4007	15.7126	18.9015	0	13.1557	1.78986	10.4168	42	10	16	18	0	14	2	10
gene80863	10.8242	-1.71035	0.821222	-2.08269	0.0372791	0.127278	LOC106430940	protein_coding	16.0537	15.6011	15.7126	18.9015	0.958882	0	8.9493	10.4168	16	15	16	18	1	0	10	10
gene4402	3870.45	-0.280544	0.134703	-2.08268	0.0372803	0.127278	LOC106349298	protein_coding	5123.12	3905.47	3968.42	3985.06	2984.04	3646.01	3561.82	3789.63	5106	3755	4041	3795	3112	3880	3980	3638
gene7313	1353.1	0.170191	0.0817199	2.08261	0.0372866	0.127292	LOC106390151	protein_coding	1291.32	1257.45	1281.56	1263.25	1459.42	1491.29	1396.09	1384.39	1287	1209	1305	1203	1522	1587	1560	1329
gene86163	4.29015	1.92876	0.926203	2.08244	0.0373025	0.12734	LOC106382465	protein_coding	2.00671	1.04007	1.96408	2.10016	5.75329	9.39694	2.68479	9.37512	2	1	2	2	6	10	3	9
gene106993	5804.33	-0.253491	0.121729	-2.08242	0.0373044	0.12734	LOC106421350	protein_coding	6505.74	6320.52	6200.6	6224.89	6448.48	5092.2	4755.66	4886.52	6484	6077	6314	5928	6725	5419	5314	4691
gene55311	3391.21	0.358051	0.171952	2.08227	0.0373181	0.12738	LOC106390272	protein_coding	2450.19	3135.82	3205.38	3098.79	2692.54	4321.65	4077.3	4147.97	2442	3015	3264	2951	2808	4599	4556	3982
gene15049	4.22872	-2.34552	1.12645	-2.08223	0.0373219	0.127386	LOC111214427	protein_coding	10.0335	2.08015	7.85632	8.40066	0	1.87939	3.57972	0	10	2	8	8	0	2	4	0
gene70865	98.4821	0.687644	0.330248	2.08221	0.0373235	0.127386	LOC111204724	protein_coding	84.2817	56.1639	66.7787	94.5074	57.5329	131.557	132.45	164.585	84	54	68	90	60	140	148	158
gene43253	509.47	-0.727355	0.349332	-2.08213	0.0373304	0.127402	LOC106432065	protein_coding	712.381	541.878	676.626	610.098	115.066	455.752	499.371	464.589	710	521	689	581	120	485	558	446
gene28305	236.329	0.584762	0.280893	2.0818	0.0373611	0.127494	LOC106432847	protein_coding	182.61	159.131	233.726	180.614	143.832	295.064	306.066	389.588	182	153	238	172	150	314	342	374
gene101248	226.624	-0.404518	0.194312	-2.0818	0.0373612	0.127494	LOC106420096	protein_coding	303.013	295.381	185.606	248.87	218.625	173.843	195.99	191.669	302	284	189	237	228	185	219	184
gene81324	274.203	-0.73026	0.350792	-2.08175	0.0373657	0.127503	LOC111206321	lncRNA	292.979	352.585	372.193	350.728	65.2039	230.225	231.787	297.921	292	339	379	334	68	245	259	286
gene28862	3.19839	3.54462	1.70281	2.08163	0.0373765	0.127533	LOC106410053	protein_coding	0	0	1.96408	0	5.75329	0	5.36958	12.5002	0	0	2	0	6	0	6	12
gene88551	10.8757	-1.57815	0.758188	-2.08148	0.0373901	0.127573	LOC106376835	pseudogene	9.03018	14.561	20.6228	21.0016	0	3.75878	10.7392	7.29176	9	14	21	20	0	4	12	7
gene28258	85.5409	-0.756528	0.363475	-2.08138	0.0373995	0.127599	LOC106351083	protein_coding	100.335	101.927	93.2938	134.411	22.0543	77.0549	82.3336	72.9176	100	98	95	128	23	82	92	70
gene20460	2302.52	-0.259522	0.12469	-2.08134	0.0374025	0.127602	LOC106449944	protein_coding	2833.47	2408.81	2513.04	2280.78	1760.51	2165.06	2248.06	2210.45	2824	2316	2559	2172	1836	2304	2512	2122
gene101695	393.002	-0.414458	0.199133	-2.08132	0.0374048	0.127603	LOC106399414	protein_coding	475.589	434.75	442.9	443.135	481.359	310.099	292.642	263.545	474	418	451	422	502	330	327	253
gene110332	580.145	0.266912	0.12825	2.08119	0.0374168	0.127638	BNAC01G40370D	protein_coding	618.066	472.193	507.715	508.24	665.464	650.268	581.705	637.508	616	454	517	484	694	692	650	612
gene49848	2.87185	4.93827	2.3729	2.08111	0.0374234	0.127654	LOC106370641	protein_coding	0	0	0	0	21.0954	1.87939	0	0	0	0	0	0	22	2	0	0
gene34061	129.989	0.369911	0.177752	2.08106	0.0374288	0.127655	LOC106356872	protein_coding	110.369	101.927	121.773	119.709	142.873	131.557	170.037	141.669	110	98	124	114	149	140	190	136
gene29608	18.7844	1.23831	0.595039	2.08105	0.0374295	0.127655	LOC106347891	protein_coding	2.00671	18.7213	17.6767	6.30049	21.0954	33.829	21.4783	29.1671	2	18	18	6	22	36	24	28
gene29261	1398.51	-1.1841	0.568993	-2.08105	0.0374295	0.127655	LOC106347524	protein_coding	2339.82	1766.04	1691.07	1972.05	157.257	1095.68	1070.34	1095.85	2332	1698	1722	1878	164	1166	1196	1052
gene51101	4.35902	3.35351	1.61149	2.081	0.0374335	0.127662	LOC106373879	pseudogene	0	1.04007	0	2.10016	25.8898	3.75878	0	2.08336	0	1	0	2	27	4	0	2
gene84972	10.2852	1.57567	0.757183	2.08097	0.0374368	0.127663	LOC106449735	protein_coding	2.00671	2.08015	1.96408	14.7012	19.1776	13.1557	12.529	16.6669	2	2	2	14	20	14	14	16
gene98710	13.5875	1.28658	0.618265	2.08096	0.0374379	0.127663	LOC106380134	lncRNA	13.0436	4.16029	3.92816	10.5008	7.67105	20.6733	26.8479	21.8753	13	4	4	10	8	22	30	21
gene37656	87.3719	0.535061	0.25714	2.08081	0.0374509	0.127698	LOC106422388	protein_coding	73.2448	56.1639	102.132	53.5542	105.477	92.09	103.812	112.501	73	54	104	51	110	98	116	108
gene78578	541.247	0.328596	0.157918	2.0808	0.0374518	0.127698	LOC106406602	protein_coding	481.61	438.911	498.876	499.839	764.229	542.204	507.425	596.883	480	422	508	476	797	577	567	573
gene4393	657.406	-0.413016	0.198498	-2.08071	0.0374605	0.12772	LOC106349363	protein_coding	786.629	705.169	764.027	747.659	349.033	667.183	622.871	616.675	784	678	778	712	364	710	696	592
gene54589	586.953	0.369019	0.177364	2.08058	0.0374724	0.127754	LOC111202325	protein_coding	571.911	486.754	559.763	430.534	490.947	794.042	665.828	695.842	570	468	570	410	512	845	744	668
gene76800	18.6742	-0.927981	0.446033	-2.08052	0.0374777	0.127766	LOC106432917	protein_coding	30.1006	18.7213	17.6767	31.5025	17.2599	9.39694	14.3189	10.4168	30	18	18	30	18	10	16	10
gene69416	789.393	-0.38013	0.182716	-2.08044	0.0374853	0.127785	LOC106348031	protein_coding	922.082	900.703	801.345	947.174	483.276	888.011	675.672	696.884	919	866	816	902	504	945	755	669
gene82172	2.06165	-3.73876	1.7972	-2.08033	0.0374955	0.127813	LOC106399306	protein_coding	4.01341	3.12022	0	8.40066	0.958882	0	0	0	4	3	0	8	1	0	0	0
gene47068	306.099	-0.283816	0.136439	-2.08018	0.0375094	0.127854	LOC106365400	protein_coding	375.254	339.064	318.181	311.874	310.678	262.175	264.899	266.67	374	326	324	297	324	279	296	256
gene81207	92.7286	-0.652173	0.313532	-2.08009	0.0375175	0.127875	LOC111206053	lncRNA	172.577	86.326	91.3297	102.908	46.0263	73.2962	72.4893	96.8763	172	83	93	98	48	78	81	93
gene45626	72.4376	0.593826	0.285489	2.08003	0.0375227	0.127879	LOC106363661	protein_coding	51.171	58.2441	66.7787	54.6043	51.7796	101.487	85.0184	110.418	51	56	68	52	54	108	95	106
gene55396	8.63942	1.84388	0.886478	2.08001	0.0375244	0.127879	LOC106435212	protein_coding	1.00335	2.08015	9.8204	2.10016	24.9309	17.8542	7.15944	4.16672	1	2	10	2	26	19	8	4
gene46335	246.167	-0.397375	0.191045	-2.08001	0.0375244	0.127879	LOC106441093	protein_coding	308.029	260.018	298.54	253.07	182.187	179.482	282.798	205.211	307	250	304	241	190	191	316	197
gene60660	24.3463	-0.794077	0.381783	-2.07992	0.0375331	0.127902	LOC106381570	protein_coding	27.0905	30.1621	30.4432	35.7028	19.1776	10.3366	17.8986	23.9586	27	29	31	34	20	11	20	23
gene792	27.3655	0.86014	0.413567	2.07981	0.037543	0.127929	LOC111199760	protein_coding	12.0402	18.7213	15.7126	31.5025	37.3964	39.4672	41.1668	22.917	12	18	16	30	39	42	46	22
gene95922	91.3316	-0.679251	0.326606	-2.07972	0.0375509	0.127949	LOC106397273	protein_coding	115.386	89.4463	118.827	126.01	45.0674	41.3465	96.6525	97.918	115	86	121	120	47	44	108	94
gene89732	392.91	-0.308797	0.148483	-2.07968	0.0375545	0.127955	LOC106396871	protein_coding	465.556	424.35	420.313	428.434	291.5	355.204	332.914	425.006	464	408	428	408	304	378	372	408
gene68937	9.64296	1.30941	0.629636	2.07962	0.0375603	0.127968	LOC106426726	protein_coding	6.02012	2.08015	9.8204	4.20033	9.58882	15.0351	17.8986	12.5002	6	2	10	4	10	16	20	12
gene25903	35.0651	-0.730421	0.351239	-2.07956	0.0375661	0.127981	LOC106345515	protein_coding	58.1945	39.5228	37.3175	39.9031	23.0132	37.5878	17.8986	27.0837	58	38	38	38	24	40	20	26
gene21907	230.474	-0.413416	0.19881	-2.07946	0.0375753	0.128006	LOC106429315	protein_coding	294.986	211.135	273.989	273.021	140.956	213.311	229.102	207.294	294	203	279	260	147	227	256	199
gene39762	805.457	-0.52476	0.252371	-2.07932	0.0375876	0.128041	LOC106382364	protein_coding	1131.78	921.505	821.968	926.173	333.691	823.172	743.687	741.676	1128	886	837	882	348	876	831	712
gene18094	397.14	0.342474	0.16471	2.07925	0.0375944	0.128058	LOC106452789	protein_coding	434.452	348.424	281.846	336.026	427.661	481.123	394.664	472.923	433	335	287	320	446	512	441	454
gene40560	1435.52	-0.428771	0.206233	-2.07907	0.0376113	0.128107	LOC106408968	protein_coding	2074.93	1443.62	1482.88	1587.72	1735.58	1001.71	1134.77	1022.93	2068	1388	1510	1512	1810	1066	1268	982
gene13129	474.306	0.313911	0.150988	2.07904	0.0376136	0.128107	LOC106438123	protein_coding	405.355	468.033	403.619	414.783	644.368	446.355	524.429	487.506	404	450	411	395	672	475	586	468
gene57726	411.171	-0.799206	0.384413	-2.07903	0.0376148	0.128107	LOC106397335	protein_coding	549.838	468.033	544.05	527.141	74.7928	365.541	447.465	312.504	548	450	554	502	78	389	500	300
gene87318	176.438	0.620072	0.298255	2.079	0.0376173	0.128109	LOC106353512	protein_coding	120.402	110.248	147.306	178.514	107.395	219.888	288.167	239.586	120	106	150	170	112	234	322	230
gene46132	28.0379	-0.797784	0.383786	-2.07872	0.0376432	0.128191	LOC106369094	protein_coding	30.1006	43.6831	26.5151	42.0033	23.0132	12.216	19.6885	27.0837	30	42	27	40	24	13	22	26
gene115776	8.3658	-2.18957	1.05335	-2.07867	0.0376477	0.128196	LOC106357834	protein_coding	22.0738	14.561	11.7845	6.30049	0	0	1.78986	10.4168	22	14	12	6	0	0	2	10
gene94780	572.055	0.327826	0.15771	2.07866	0.0376485	0.128196	LOC106409628	protein_coding	442.479	495.075	582.35	509.29	515.878	595.766	716.839	718.759	441	476	593	485	538	634	801	690
gene115601	8.83653	1.74715	0.840591	2.07848	0.0376655	0.128244	LOC111212020	lncRNA	9.03018	4.16029	1.96408	1.05008	30.6842	8.45725	8.05437	7.29176	9	4	2	1	32	9	9	7
gene105274	190.573	0.380326	0.182984	2.07846	0.0376667	0.128244	LOC106439490	protein_coding	160.537	183.053	155.162	163.813	266.569	228.346	187.935	179.169	160	176	158	156	278	243	210	172
gene73763	1761.02	-0.167253	0.0804714	-2.07841	0.0376712	0.128253	LOC106401420	protein_coding	1944.5	1819.09	1842.31	1846.04	1628.18	1738.43	1634.14	1635.44	1938	1749	1876	1758	1698	1850	1826	1570
gene63105	18.0801	1.15318	0.554851	2.07836	0.0376762	0.128259	LOC106415248	protein_coding	2.00671	16.6412	15.7126	10.5008	24.9309	31.9496	17.8986	25.0003	2	16	16	10	26	34	20	24
gene67266	153.105	0.340493	0.163828	2.07835	0.037677	0.128259	LOC106392155	protein_coding	144.483	136.25	112.935	147.012	177.393	163.507	174.511	168.752	144	131	115	140	185	174	195	162
gene37368	4.32093	2.22814	1.07209	2.07831	0.037681	0.128266	LOC106418763	protein_coding	2.00671	0	1.96408	2.10016	3.83553	16.9145	3.57972	4.16672	2	0	2	2	4	18	4	4
gene53335	481.772	-0.352934	0.169824	-2.07824	0.0376876	0.128276	LOC106428312	protein_coding	525.757	546.038	580.386	509.29	301.089	436.958	467.154	487.506	524	525	591	485	314	465	522	468
gene51649	5.58028	-1.82665	0.878942	-2.07823	0.0376878	0.128276	LOC111201841	protein_coding	8.02683	10.4007	7.85632	8.40066	1.91776	0	1.78986	6.25008	8	10	8	8	2	0	2	6
gene107016	2.89421	-2.33966	1.12581	-2.07821	0.03769	0.128277	LOC106421304	protein_coding	5.01677	4.16029	4.9102	5.25041	0	1.87939	0.89493	1.04168	5	4	5	5	0	2	1	1
gene2487	175.4	-0.390894	0.188097	-2.07815	0.0376954	0.128283	LOC106403709	protein_coding	230.771	167.452	182.659	215.267	123.696	147.532	175.406	160.419	230	161	186	205	129	157	196	154
gene82323	74.5147	-0.479771	0.230865	-2.07815	0.0376957	0.128283	LOC106377921	protein_coding	94.3152	66.5647	100.168	86.1068	55.6151	69.5374	64.435	59.3758	94	64	102	82	58	74	72	57
gene112010	93.3481	-0.505639	0.243326	-2.07803	0.0377066	0.128314	LOC106395197	protein_coding	118.396	117.528	98.204	103.958	107.395	74.2358	57.2755	69.7926	118	113	100	99	112	79	64	67
gene7327	17.4271	0.945997	0.45527	2.07788	0.0377203	0.128354	LOC106390227	protein_coding	17.057	5.20036	13.7486	11.5509	23.972	23.4924	21.4783	22.917	17	5	14	11	25	25	24	22
gene10848	11.7867	1.21466	0.584577	2.07785	0.0377234	0.128357	LOC106427953	protein_coding	6.02012	4.16029	11.7845	6.30049	21.0954	11.2763	10.7392	22.917	6	4	12	6	22	12	12	22
gene35464	426.78	0.342007	0.164599	2.07782	0.0377256	0.128358	LOC106354226	protein_coding	301.006	377.546	444.864	382.23	405.607	452.933	533.378	516.673	300	363	453	364	423	482	596	496
gene88324	20.6888	1.02047	0.491139	2.07776	0.0377314	0.128371	LOC106347237	protein_coding	14.0469	12.4809	19.6408	8.40066	24.9309	46.9847	16.1087	22.917	14	12	20	8	26	50	18	22
gene29700	26.9039	1.18122	0.568533	2.07766	0.0377408	0.128397	LOC106347956	protein_coding	26.0872	11.4408	16.6947	11.5509	8.62993	34.7687	45.6414	60.4175	26	11	17	11	9	37	51	58
gene1055	92.8679	-0.822486	0.395878	-2.07763	0.0377436	0.1284	LOC106388548	protein_coding	114.382	118.568	115.881	126.01	21.0954	77.9946	112.761	56.2507	114	114	118	120	22	83	126	54
gene24462	17.3936	1.67444	0.805959	2.07758	0.0377485	0.12841	LOC106455024	protein_coding	21.0704	0	7.85632	4.20033	15.3421	14.0954	41.1668	35.4171	21	0	8	4	16	15	46	34
gene83940	353.914	0.457957	0.220439	2.07748	0.0377574	0.128433	LOC106452493	protein_coding	280.939	291.22	286.756	333.926	602.178	379.636	302.486	354.171	280	280	292	318	628	404	338	340
gene13205	333.077	-0.344007	0.165596	-2.07739	0.0377659	0.128456	LOC106438058	protein_coding	403.348	396.268	355.499	334.976	335.609	319.496	224.627	294.796	402	381	362	319	350	340	251	283
gene70116	542.731	0.410477	0.197598	2.07733	0.0377708	0.128466	LOC106361930	protein_coding	401.341	510.676	429.152	522.941	822.72	590.128	449.255	615.633	400	491	437	498	858	628	502	591
gene104207	1751.5	-0.245572	0.118237	-2.07694	0.0378071	0.128582	LOC106347813	protein_coding	1941.49	1809.73	1998.45	1851.3	1344.35	1791.06	1686.05	1589.6	1935	1740	2035	1763	1402	1906	1884	1526
gene103652	653.25	0.36158	0.174106	2.07678	0.0378222	0.128627	LOC106416591	protein_coding	505.69	619.883	556.817	604.847	975.183	631.475	623.766	708.343	504	596	567	576	1017	672	697	680
gene14688	527.774	-0.336645	0.16211	-2.07664	0.0378345	0.128662	LOC106439203	protein_coding	646.159	566.84	563.691	579.645	341.362	490.52	529.799	504.173	644	545	574	552	356	522	592	484
gene64096	34.8457	0.798436	0.384506	2.07652	0.0378456	0.128689	LOC106386218	protein_coding	32.1073	20.8015	23.569	25.202	63.2862	48.8641	23.2682	41.6672	32	20	24	24	66	52	26	40
gene82710	313.658	0.495766	0.238749	2.07652	0.0378462	0.128689	LOC106425033	protein_coding	198.664	280.82	288.72	273.021	216.707	443.536	409.878	397.922	198	270	294	260	226	472	458	382
gene10948	21.3145	-1.24673	0.600406	-2.07648	0.0378496	0.128694	LOC106443049	protein_coding	38.1274	22.8816	46.1559	12.601	5.75329	18.7939	5.36958	20.8336	38	22	47	12	6	20	6	20
gene82379	15.4395	-1.38414	0.666612	-2.07638	0.0378588	0.128718	LOC106400197	protein_coding	38.1274	20.8015	15.7126	14.7012	5.75329	20.6733	3.57972	4.16672	38	20	16	14	6	22	4	4
gene56616	205.473	-0.368237	0.177348	-2.07635	0.0378612	0.12872	LOC106368224	protein_coding	277.929	212.175	219.977	216.317	174.516	216.13	173.616	153.127	277	204	224	206	182	230	194	147
gene77752	212.882	-0.463131	0.223052	-2.07633	0.0378632	0.12872	BNAC04G40700D	protein_coding	234.785	236.097	236.672	279.322	111.23	186.059	189.725	229.17	234	227	241	266	116	198	212	220
gene28676	29429.6	0.42076	0.20265	2.07629	0.0378672	0.12872	LOC106347375	protein_coding	22988.8	25325.8	26428.7	25929.7	19841.2	38351.7	37909.2	38662	22912	24350	26912	24693	20692	40813	42360	37115
gene81607	858.404	-0.328499	0.158216	-2.07627	0.0378691	0.12872	LOC106452805	protein_coding	1041.48	903.823	1000.7	876.819	561.905	855.122	830.495	796.885	1038	869	1019	835	586	910	928	765
gene12208	241.761	0.309937	0.149276	2.07627	0.0378691	0.12872	BNAA03G10440D	protein_coding	228.765	178.893	223.905	232.068	255.062	259.356	293.537	262.503	228	172	228	221	266	276	328	252
gene77567	1037	-0.211257	0.10175	-2.07624	0.0378717	0.128722	LOC106424314	protein_coding	1174.93	1056.71	1092.03	1127.79	909.979	918.081	1062.28	954.179	1171	1016	1112	1074	949	977	1187	916
gene6444	17.3827	-1.33897	0.644941	-2.07611	0.0378836	0.128756	LOC106432471	protein_coding	30.1006	18.7213	27.4971	23.1018	15.3421	3.75878	1.78986	18.7502	30	18	28	22	16	4	2	18
gene23258	6268.35	0.193545	0.0932274	2.07605	0.0378891	0.128764	LOC106447497	protein_coding	6274.97	5605.99	5845.1	5668.34	7021.89	6440.66	7127.22	6162.58	6254	5390	5952	5398	7323	6854	7964	5916
gene29275	17.7467	1.19933	0.577708	2.07602	0.0378919	0.128764	LOC106351678	protein_coding	4.01341	6.24044	9.8204	23.1018	34.5197	22.5527	25.058	16.6669	4	6	10	22	36	24	28	16
gene100478	68.9761	0.717632	0.345681	2.07599	0.0378945	0.128764	LOC106414198	protein_coding	66.2213	45.7632	60.8865	35.7028	42.1908	99.6076	105.602	95.8346	66	44	62	34	44	106	118	92
gene40589	69.786	-1.16063	0.559073	-2.07599	0.0378945	0.128764	BNAC09G04090D	protein_coding	171.573	72.8051	67.7608	73.5058	6.71217	73.2962	32.2175	60.4175	171	70	69	70	7	78	36	58
gene10913	18.9899	1.46569	0.706025	2.07598	0.0378962	0.128764	LOC106442959	protein_coding	18.0604	4.16029	11.7845	6.30049	3.83553	41.3465	26.8479	39.5839	18	4	12	6	4	44	30	38
gene105211	296.324	0.436881	0.210448	2.07596	0.0378975	0.128764	LOC106374613	protein_coding	252.845	212.175	235.69	306.624	228.214	383.395	390.19	361.463	252	204	240	292	238	408	436	347
gene70867	2.64754	3.22088	1.55154	2.07592	0.0379014	0.12877	LOC111204105	pseudogene	0	2.08015	0	0	9.58882	5.63817	1.78986	2.08336	0	2	0	0	10	6	2	2
gene15150	495.389	0.275715	0.13282	2.07585	0.0379075	0.128778	LOC106390486	protein_coding	433.449	511.716	434.062	413.732	594.507	580.731	501.161	493.756	432	492	442	394	620	618	560	474
gene7701	20.6271	1.15854	0.558105	2.07585	0.0379076	0.128778	LOC106360844	lncRNA	20.0671	4.16029	5.89224	21.0016	36.4375	30.0702	28.6378	18.7502	20	4	6	20	38	32	32	18
gene93311	4.39963	-2.36404	1.13892	-2.07568	0.0379237	0.128826	LOC106350621	protein_coding	8.02683	12.4809	6.87428	2.10016	3.83553	1.87939	0	0	8	12	7	2	4	2	0	0
gene73373	36.4172	-0.824323	0.397139	-2.07566	0.0379258	0.128826	LOC106395717	lncRNA	59.1978	55.1239	25.533	46.2036	18.2187	19.7336	27.7428	39.5839	59	53	26	44	19	21	31	38
gene64067	4.13452	-2.28491	1.10083	-2.07563	0.0379284	0.128828	LOC106386584	protein_coding	10.0335	3.12022	4.9102	9.45074	2.87664	0	2.68479	0	10	3	5	9	3	0	3	0
gene62925	14.8819	1.21413	0.584956	2.0756	0.0379313	0.128832	LOC106443001	protein_coding	11.0369	4.16029	3.92816	16.8013	17.2599	31.0099	16.1087	18.7502	11	4	4	16	18	33	18	18
gene92923	539.083	0.312023	0.150332	2.07556	0.0379349	0.128837	LOC106348869	protein_coding	531.777	476.353	517.535	397.981	703.819	561.937	531.588	591.674	530	458	527	379	734	598	594	568
gene40946	98.5279	0.507588	0.244569	2.07544	0.037946	0.128868	LOC106364104	protein_coding	94.3152	66.5647	84.4555	79.8063	109.312	131.557	80.5437	141.669	94	64	86	76	114	140	90	136
gene81248	75.2166	-0.8894	0.428545	-2.0754	0.0379498	0.128874	LOC106396126	protein_coding	93.3118	130.009	84.4555	82.9565	13.4243	52.6229	68.9096	76.0427	93	125	86	79	14	56	77	73
gene8733	279.61	-0.306838	0.147849	-2.07534	0.0379546	0.128884	LOC106411585	pseudogene	331.107	301.621	312.289	291.923	209.036	289.426	251.475	250.003	330	290	318	278	218	308	281	240
gene67664	4.33683	1.94421	0.936871	2.07522	0.0379665	0.128918	LOC106388867	protein_coding	1.00335	4.16029	0.98204	1.05008	4.79441	10.3366	7.15944	5.2084	1	4	1	1	5	11	8	5
gene23075	939.84	-0.692174	0.33359	-2.07493	0.0379934	0.129003	LOC106451125	protein_coding	963.219	1249.13	1167.65	1264.3	231.09	922.78	840.339	880.22	960	1201	1189	1204	241	982	939	845
gene26745	1979.84	0.310372	0.149585	2.07489	0.037997	0.129008	LOC106346158	protein_coding	1685.63	1808.69	1774.55	1801.94	2861.3	1979.94	1946.47	1980.23	1680	1739	1807	1716	2984	2107	2175	1901
gene68827	591.686	0.279131	0.13454	2.0747	0.0380142	0.129055	LOC111204587	protein_coding	553.851	514.836	600.027	469.387	722.038	677.52	571.86	623.967	552	495	611	447	753	721	639	599
gene33385	18.3203	0.916692	0.441847	2.07468	0.0380159	0.129055	LOC106435029	lncRNA	8.02683	10.4007	19.6408	12.601	23.0132	28.1908	19.6885	25.0003	8	10	20	12	24	30	22	24
gene76116	7.78483	-1.90703	0.919195	-2.07467	0.0380167	0.129055	LOC106390704	protein_coding	4.01341	27.0419	9.8204	8.40066	5.75329	1.87939	5.36958	0	4	26	10	8	6	2	6	0
gene18484	12329.5	-0.224725	0.108324	-2.07457	0.0380261	0.12907	LOC106348160	protein_coding	13239.2	13322.3	13451	13138.6	9451.7	11893.7	11965.2	12174.1	13195	12809	13697	12512	9857	12657	13370	11687
gene14822	2637.26	-0.42839	0.206497	-2.07456	0.0380269	0.12907	LOC106353068	protein_coding	3011.06	3096.3	2947.1	3049.44	1300.24	2529.66	2625.72	2538.58	3001	2977	3001	2904	1356	2692	2934	2437
gene21592	7.73172	1.73077	0.834283	2.07456	0.0380271	0.12907	LOC106450304	protein_coding	6.02012	6.24044	0	2.10016	5.75329	18.7939	12.529	10.4168	6	6	0	2	6	20	14	10
gene116178	89.6006	0.439251	0.21175	2.07438	0.0380441	0.129121	LOC106359188	pseudogene	66.2213	87.3661	83.4734	67.2053	90.1349	97.7282	116.341	108.335	66	84	85	64	94	104	130	104
gene69955	111.042	-0.479601	0.231207	-2.07434	0.0380477	0.129127	BNAC03G56410D	protein_coding	88.2951	162.251	134.54	132.31	80.5461	101.487	93.0727	95.8346	88	156	137	126	84	108	104	92
gene861	13.0242	-1.39875	0.674401	-2.07407	0.0380732	0.129205	LOC106371979	protein_coding	16.0537	4.16029	19.6408	35.7028	3.83553	7.51755	8.9493	8.33344	16	4	20	34	4	8	10	8
gene51428	36.109	0.902747	0.435258	2.07405	0.0380747	0.129205	LOC106375293	protein_coding	21.0704	29.122	29.4612	21.0016	87.2582	26.3114	40.2719	34.3755	21	28	30	20	91	28	45	33
gene21678	101.517	-0.532867	0.256925	-2.07401	0.0380781	0.12921	LOC106381468	protein_coding	132.443	124.809	101.15	121.81	61.3684	61.0801	107.392	102.085	132	120	103	116	64	65	120	98
gene47323	208.538	-0.305198	0.147161	-2.07391	0.0380876	0.129236	LOC106369004	lncRNA	230.771	243.377	212.121	236.269	200.406	184.18	198.674	162.502	230	234	216	225	209	196	222	156
gene45907	827.309	-0.650923	0.313872	-2.07385	0.0380933	0.129242	LOC106368636	pseudogene	1075.59	957.907	939.813	1070.03	227.255	799.68	754.426	793.76	1072	921	957	1019	237	851	843	762
gene26344	83.5734	-0.443056	0.21364	-2.07385	0.0380936	0.129242	LOC106453222	protein_coding	104.349	108.168	84.4555	88.2069	80.5461	60.1404	69.8045	72.9176	104	104	86	84	84	64	78	70
gene37948	2040.05	-0.270292	0.130335	-2.07383	0.0380954	0.129242	LOC106360977	protein_coding	2444.17	2202.87	2082.91	2192.57	1487.23	1911.34	2062.81	1936.48	2436	2118	2121	2088	1551	2034	2305	1859
gene51750	77.4	0.576474	0.277984	2.07376	0.0381013	0.129256	LOC106402074	protein_coding	62.2079	52.0036	56.9583	77.7061	90.1349	110.884	110.971	58.3341	62	50	58	74	94	118	124	56
gene31487	671.115	0.303269	0.146247	2.07369	0.0381085	0.129274	LOC106431564	protein_coding	575.925	640.685	557.799	628.999	924.362	669.062	665.828	706.259	574	616	568	599	964	712	744	678
gene24274	20.497	0.993168	0.47895	2.07364	0.0381131	0.129282	LOC106430850	protein_coding	10.0335	10.4007	19.6408	14.7012	13.4243	39.4672	25.058	31.2504	10	10	20	14	14	42	28	30
gene68602	11.2202	-1.53353	0.739579	-2.07352	0.0381243	0.129314	LOC106386488	protein_coding	23.0771	14.561	20.6228	8.40066	0	9.39694	5.36958	8.33344	23	14	21	8	0	10	6	8
gene14399	15.9513	1.4638	0.70597	2.07346	0.0381294	0.129324	LOC111214413	protein_coding	2.00671	6.24044	5.89224	19.9516	26.8487	25.3717	34.0073	7.29176	2	6	6	19	28	27	38	7
gene60699	1837.37	-0.23869	0.115124	-2.07333	0.0381414	0.129358	LOC106347047	protein_coding	1990.65	2011.5	1977.83	1976.26	1392.3	1744.07	1848.03	1758.36	1984	1934	2014	1882	1452	1856	2065	1688
gene6120	1168.47	0.226923	0.109454	2.07322	0.0381515	0.129386	LOC106383867	protein_coding	1067.57	1062.95	1052.75	1123.59	1436.4	1164.28	1165.2	1275.02	1064	1022	1072	1070	1498	1239	1302	1224
gene30155	3.08513	3.49303	1.68491	2.07313	0.0381602	0.129409	LOC106348340	protein_coding	0	0	1.96408	0	0	7.51755	8.9493	6.25008	0	0	2	0	0	8	10	6
gene112958	21.9856	-1.58333	0.763775	-2.07304	0.0381689	0.129432	LOC106435303	pseudogene	32.1073	45.7632	23.569	30.4524	32.602	7.51755	1.78986	2.08336	32	44	24	29	34	8	2	2
gene1539	4830.1	-0.575794	0.277758	-2.073	0.0381718	0.129435	LOC106360774	protein_coding	5650.89	5788.01	5526.92	6159.78	1612.84	4384.61	4955.23	4562.56	5632	5565	5628	5866	1682	4666	5537	4380
gene60896	518.241	0.313315	0.151142	2.07298	0.0381742	0.129436	BNAC02G33580D	protein_coding	512.713	503.395	430.134	402.182	485.194	612.681	542.328	657.3	511	484	438	383	506	652	606	631
gene109445	187.072	-0.570708	0.27533	-2.07281	0.0381897	0.129479	LOC106375073	protein_coding	346.157	177.852	203.282	166.963	201.365	141.894	122.605	136.46	345	171	207	159	210	151	137	131
gene116424	25.4765	1.2429	0.599625	2.0728	0.0381907	0.129479	LOC106422108	protein_coding	6.02012	20.8015	29.4612	4.20033	38.3553	19.7336	51.9059	33.3338	6	20	30	4	40	21	58	32
gene2209	151.972	-0.45135	0.217759	-2.07271	0.0381994	0.1295	LOC106364083	pseudogene	200.671	201.774	129.629	170.113	157.257	103.366	121.71	131.252	200	194	132	162	164	110	136	126
gene49119	199.402	0.418162	0.201748	2.07269	0.0382008	0.1295	LOC106371808	protein_coding	144.483	205.934	172.839	159.613	295.336	187.939	216.573	212.503	144	198	176	152	308	200	242	204
gene11620	2308.25	-0.555793	0.268172	-2.07253	0.0382165	0.129546	LOC106434645	protein_coding	2743.17	2704.19	2635.8	2906.63	816.967	2217.68	2135.3	2306.28	2734	2600	2684	2768	852	2360	2386	2214
gene89898	1423.13	0.223568	0.107875	2.07246	0.0382223	0.129559	LOC106394425	protein_coding	1193.99	1414.5	1293.35	1350.41	1683.8	1484.72	1405.94	1558.35	1190	1360	1317	1286	1756	1580	1571	1496
gene29452	60.9408	-0.593615	0.286435	-2.07242	0.038226	0.129565	LOC111198903	lncRNA	82.275	61.3643	86.4195	63.0049	53.6974	30.0702	55.4857	55.2091	82	59	88	60	56	32	62	53
gene4716	3380.62	-0.393926	0.190093	-2.07228	0.0382396	0.129598	BNAA01G30090D	protein_coding	4084.65	3785.87	3704.26	3782.4	1816.12	3266.38	3227.12	3378.17	4071	3640	3772	3602	1894	3476	3606	3243
gene43560	203.773	0.361255	0.174328	2.07228	0.0382397	0.129598	LOC106436100	protein_coding	206.691	145.61	186.588	174.314	255.062	199.215	214.783	247.92	206	140	190	166	266	212	240	238
gene81346	421.135	-0.313838	0.151455	-2.07215	0.0382511	0.12963	BNAC05G12810D	protein_coding	434.452	497.155	443.882	491.439	301.089	360.843	402.719	437.506	433	478	452	468	314	384	450	420
gene100779	3.24645	-2.54202	1.22682	-2.07205	0.0382608	0.129656	LOC106414942	protein_coding	4.01341	6.24044	9.8204	2.10016	1.91776	1.87939	0	0	4	6	10	2	2	2	0	0
gene40305	985.66	0.379508	0.183162	2.07197	0.0382679	0.129671	BNAC01G30430D	protein_coding	855.86	771.734	978.112	821.164	1539.96	988.558	948.626	981.263	853	742	996	782	1606	1052	1060	942
gene53634	387.718	0.413761	0.199696	2.07195	0.0382699	0.129671	LOC106392002	protein_coding	330.103	313.062	284.792	402.182	587.794	452.933	351.708	379.172	329	301	290	383	613	482	393	364
gene95735	9136.23	0.429123	0.207112	2.07194	0.038271	0.129671	LOC106410387	protein_coding	7392.71	7848.39	8172.54	7735.96	6033.28	11915.3	12135.3	11856.4	7368	7546	8322	7367	6292	12680	13560	11382
gene48375	40.7172	0.768255	0.370804	2.07186	0.0382781	0.129688	LOC106371505	protein_coding	34.114	26.0018	39.2816	21.0016	39.3141	80.8137	39.3769	45.8339	34	25	40	20	41	86	44	44
gene87835	1569.03	-0.295613	0.142694	-2.07165	0.0382982	0.129744	LOC106403471	pseudogene	2007.71	1663.08	1794.19	1452.26	1400.93	1429.27	1603.71	1201.06	2001	1599	1827	1383	1461	1521	1792	1153
gene103024	61.9965	0.673468	0.325088	2.07165	0.0382985	0.129744	LOC111210104	lncRNA	42.1408	74.8852	33.3894	40.9532	66.1628	98.6679	81.4386	58.3341	42	72	34	39	69	105	91	56
gene77330	231.149	0.331376	0.159963	2.07158	0.0383042	0.129757	LOC106406921	lncRNA	216.724	193.454	216.049	192.165	293.418	244.321	213.888	279.17	216	186	220	183	306	260	239	268
gene31165	4.09141	2.45041	1.18291	2.07152	0.0383106	0.129772	LOC106352418	protein_coding	0	0	2.94612	2.10016	15.3421	5.63817	3.57972	3.12504	0	0	3	2	16	6	4	3
gene80080	200.288	0.549262	0.265158	2.07145	0.0383166	0.129783	LOC106398256	pseudogene	161.54	175.772	179.713	133.36	377.799	172.904	202.254	198.961	161	169	183	127	394	184	226	191
gene45488	31.4678	-1.11014	0.535926	-2.07144	0.0383179	0.129783	LOC106412088	protein_coding	40.1341	47.8434	31.4253	52.5041	40.273	11.2763	5.36958	22.917	40	46	32	50	42	12	6	22
gene107024	86.9327	0.655459	0.31644	2.07135	0.0383256	0.129803	BNAC09G36670D	protein_coding	52.1744	74.8852	54.9943	88.2069	164.928	100.547	86.8082	72.9176	52	72	56	84	172	107	97	70
gene7087	8.86376	1.51573	0.731783	2.07128	0.0383326	0.129819	LOC106387960	protein_coding	8.02683	6.24044	1.96408	2.10016	7.67105	16.9145	7.15944	20.8336	8	6	2	2	8	18	8	20
gene77437	325.121	-0.296959	0.143373	-2.07124	0.0383365	0.129826	LOC106445448	protein_coding	351.174	365.066	311.307	406.382	327.937	276.27	271.164	291.671	350	351	317	387	342	294	303	280
gene58732	2028.28	-0.181859	0.0878037	-2.0712	0.0383399	0.129831	LOC106405259	protein_coding	2203.36	2267.36	2013.18	2140.07	1793.11	1892.54	1963.48	1953.15	2196	2180	2050	2038	1870	2014	2194	1875
gene52456	528.313	0.423665	0.204555	2.07115	0.0383446	0.129835	LOC106388238	lncRNA	449.502	417.069	473.343	465.187	875.459	457.631	541.433	546.882	448	401	482	443	913	487	605	525
gene13918	212.961	0.573908	0.277097	2.07115	0.0383451	0.129835	LOC106438826	protein_coding	207.694	163.291	172.839	140.711	411.36	175.723	223.733	208.336	207	157	176	134	429	187	250	200
gene65751	32.5249	-0.757985	0.365983	-2.07109	0.0383499	0.129845	LOC106385552	protein_coding	44.1475	45.7632	45.1739	28.3522	17.2599	35.7084	18.7935	25.0003	44	44	46	27	18	38	21	24
gene96268	151.226	-0.434297	0.20973	-2.07075	0.0383824	0.129948	LOC106402874	protein_coding	173.58	164.332	180.695	176.414	174.516	113.703	98.4423	128.127	173	158	184	168	182	121	110	123
gene50456	2.02483	4.43457	2.14165	2.07063	0.0383933	0.129972	LOC106419330	protein_coding	0	0	0	0	13.4243	1.87939	0.89493	0	0	0	0	0	14	2	1	0
gene95594	4.80795	3.04599	1.47108	2.07058	0.0383977	0.129972	LOC106408619	pseudogene	0	0	0	4.20033	24.9309	1.87939	5.36958	2.08336	0	0	0	4	26	2	6	2
gene5999	2391.08	0.19419	0.0937857	2.07057	0.0383986	0.129972	LOC106383096	protein_coding	2061.89	2252.8	2318.6	2288.13	2333.92	2601.07	2571.13	2701.08	2055	2166	2361	2179	2434	2768	2873	2593
gene18399	66.3491	0.698983	0.33758	2.07057	0.038399	0.129972	LOC106428750	protein_coding	34.114	61.3643	65.7967	40.9532	124.655	66.7183	59.0654	78.126	34	59	67	39	130	71	66	75
gene39488	2.90605	-2.34497	1.13253	-2.07056	0.0383997	0.129972	LOC106360171	protein_coding	4.01341	6.24044	3.92816	5.25041	0	1.87939	0.89493	1.04168	4	6	4	5	0	2	1	1
gene48086	8498.08	0.198802	0.0960144	2.07054	0.0384014	0.129972	LOC106371304	protein_coding	8066.96	8020	7673.66	7893.47	7899.27	9566.09	9475.52	9389.71	8040	7711	7814	7517	8238	10180	10588	9014
gene76343	6.08212	1.72188	0.831684	2.07036	0.0384189	0.130025	LOC106426985	lncRNA	0	3.12022	1.96408	6.30049	10.5477	10.3366	8.05437	8.33344	0	3	2	6	11	11	9	8
gene68492	57.3174	-0.867861	0.419209	-2.07023	0.0384304	0.130057	LOC106389318	protein_coding	104.349	58.2441	54.9943	78.7562	72.875	22.5527	43.8516	22.917	104	56	56	75	76	24	49	22
gene42353	8.96946	1.62833	0.786563	2.07019	0.0384348	0.130065	LOC106386606	protein_coding	2.00671	10.4007	0.98204	4.20033	19.1776	15.0351	5.36958	14.5835	2	10	1	4	20	16	6	14
gene56286	90.9384	0.612894	0.296063	2.07015	0.0384386	0.130071	LOC106417968	protein_coding	79.2649	95.6867	41.2457	71.4056	126.572	90.2106	87.7031	135.418	79	92	42	68	132	96	98	130
gene76410	120.057	0.434767	0.21003	2.07002	0.0384507	0.130106	LOC106400956	protein_coding	100.335	133.129	78.5632	96.6076	126.572	135.316	150.348	139.585	100	128	80	92	132	144	168	134
gene104270	47.9546	0.656307	0.31706	2.06998	0.0384545	0.130112	BNAC02G24860D	protein_coding	42.1408	43.6831	27.4971	35.7028	40.273	80.8137	57.2755	56.2507	42	42	28	34	42	86	64	54
gene13419	2097.8	0.32432	0.156691	2.06981	0.0384705	0.130159	LOC106438224	protein_coding	1775.94	1956.38	1783.39	1936.35	3089.52	2096.46	2048.49	2095.86	1770	1881	1816	1844	3222	2231	2289	2012
gene16142	12570.9	-0.190695	0.0921406	-2.06961	0.0384887	0.130212	LOC106361815	protein_coding	13279.4	12866.7	13777	13678.4	10622.5	12538.3	11324.4	12480.4	13235	12371	14029	13026	11078	13343	12654	11981
gene11433	15680.9	0.394928	0.190824	2.0696	0.0384902	0.130212	LOC111210980	protein_coding	11793.4	14231.3	14401.6	13765.5	25726.8	15413.8	14832.6	15282.5	11754	13683	14665	13109	26830	16403	16574	14671
gene76520	8.41966	1.62982	0.787588	2.06939	0.03851	0.130273	LOC106424873	protein_coding	2.00671	2.08015	1.96408	10.5008	17.2599	9.39694	17.8986	6.25008	2	2	2	10	18	10	20	6
gene55431	66.5773	-0.632163	0.30549	-2.06934	0.0385138	0.130279	LOC106397303	protein_coding	52.1744	87.3661	82.4914	101.858	73.8339	46.9847	48.3262	39.5839	52	84	84	97	77	50	54	38
gene61972	5.18617	-1.70423	0.823591	-2.06927	0.0385211	0.130294	LOC111203394	lncRNA	9.03018	9.36066	5.89224	7.35058	1.91776	0.939694	1.78986	5.2084	9	9	6	7	2	1	2	5
gene79396	35.9277	1.03024	0.497885	2.06924	0.0385234	0.130294	LOC106391977	protein_coding	16.0537	33.2823	13.7486	31.5025	19.1776	84.5725	41.1668	47.9173	16	32	14	30	20	90	46	46
gene93389	11.7366	-1.33448	0.644914	-2.06923	0.0385243	0.130294	LOC111207603	lncRNA	18.0604	10.4007	15.7126	23.1018	3.83553	15.0351	3.57972	4.16672	18	10	16	22	4	16	4	4
gene30788	660.858	0.350999	0.169633	2.06917	0.0385306	0.130309	BNAC07G26170D	protein_coding	621.076	532.517	604.937	564.944	975.183	624.897	732.053	631.258	619	512	616	538	1017	665	818	606
gene89699	956.98	-0.58613	0.283278	-2.0691	0.0385368	0.13032	LOC106390111	protein_coding	1111.72	1099.36	1163.72	1220.2	314.513	895.529	922.673	928.137	1108	1057	1185	1162	328	953	1031	891
gene21897	796.146	-1.23368	0.596245	-2.06909	0.0385378	0.13032	LOC106429285	protein_coding	1482.96	1022.39	926.064	1037.48	80.5461	613.62	642.56	563.549	1478	983	943	988	84	653	718	541
gene58630	2849.78	-0.280145	0.13542	-2.06872	0.0385728	0.130431	LOC106375405	protein_coding	3585.98	2912.2	3036.47	2967.53	3112.53	2285.34	2412.73	2485.45	3574	2800	3092	2826	3246	2432	2696	2386
gene41837	484.6	-0.348974	0.168693	-2.06869	0.0385751	0.130431	LOC106450712	protein_coding	580.942	569.96	449.774	571.245	322.184	436.018	490.422	456.256	579	548	458	544	336	464	548	438
gene12810	904.002	-0.38849	0.187797	-2.06867	0.0385774	0.130431	LOC106437768	protein_coding	1033.45	1017.19	1009.54	1039.58	502.454	870.157	817.966	941.679	1030	978	1028	990	524	926	914	904
gene104554	139.709	0.500524	0.241956	2.06865	0.0385785	0.130431	LOC106390536	protein_coding	94.3152	109.208	139.45	119.709	201.365	186.999	108.287	158.335	94	105	142	114	210	199	121	152
gene99601	45.2477	-0.824235	0.398463	-2.06853	0.03859	0.130463	LOC106413360	protein_coding	60.2012	82.1658	47.1379	42.0033	18.2187	25.3717	54.5907	32.2921	60	79	48	40	19	27	61	31
gene109867	513.433	-0.2728	0.131884	-2.06848	0.0385948	0.130473	BNAANNG20920D	protein_coding	630.106	506.515	559.763	551.293	424.785	474.546	527.114	433.339	628	487	570	525	443	505	589	416
gene37694	823.121	0.252013	0.121837	2.06845	0.0385979	0.130476	LOC106422376	protein_coding	724.421	809.177	691.356	781.261	780.53	945.332	986.213	866.678	722	778	704	744	814	1006	1102	832
gene37217	121.815	0.571753	0.276429	2.06836	0.0386065	0.130499	LOC106360660	protein_coding	125.419	108.168	77.5812	80.8563	210.954	142.834	123.5	105.21	125	104	79	77	220	152	138	101
gene108449	93.4012	-0.432458	0.209086	-2.06832	0.0386096	0.130502	LOC106425947	protein_coding	88.2951	99.847	113.917	127.06	76.7105	86.4519	71.5944	83.3344	88	96	116	121	80	92	80	80
gene83718	208.42	-0.383926	0.185646	-2.06805	0.038635	0.130581	LOC111206250	protein_coding	242.811	205.934	214.085	281.422	142.873	202.974	202.254	175.002	242	198	218	268	149	216	226	168
gene7454	128.452	-0.679452	0.328557	-2.06799	0.0386411	0.130595	LOC106419323	protein_coding	162.543	162.251	160.073	148.062	44.1086	111.824	157.508	81.2511	162	156	163	141	46	119	176	78
gene28177	56.1748	0.779977	0.377187	2.06788	0.0386513	0.130623	LOC106346901	lncRNA	40.1341	56.1639	50.0841	18.9015	93.9704	80.8137	44.7465	64.5842	40	54	51	18	98	86	50	62
gene99171	48.7824	-0.772422	0.373562	-2.06772	0.0386661	0.130666	LOC106413966	protein_coding	88.2951	39.5228	61.8685	56.7044	30.6842	31.9496	57.2755	23.9586	88	38	63	54	32	34	64	23
gene42934	96.0271	-0.663525	0.320904	-2.06768	0.0386702	0.130674	LOC106418216	protein_coding	134.449	121.689	96.2399	118.659	127.531	62.9595	60.8552	45.8339	134	117	98	113	133	67	68	44
gene3708	19.7915	0.985849	0.476818	2.06756	0.0386816	0.130705	LOC106434069	protein_coding	16.0537	16.6412	8.83836	11.5509	13.4243	31.9496	22.3733	37.5005	16	16	9	11	14	34	25	36
gene54102	81.8213	-0.564107	0.272845	-2.0675	0.0386868	0.130716	LOC106365043	lncRNA	107.359	88.4062	78.5632	116.559	76.7105	60.1404	84.1234	42.7089	107	85	80	111	80	64	94	41
gene16235	1804.91	-0.256403	0.124021	-2.06742	0.0386949	0.130737	LOC106439758	protein_coding	2028.78	2037.5	1936.58	1856.55	1334.76	1817.37	1679.78	1747.94	2022	1959	1972	1768	1392	1934	1877	1678
gene102879	25.232	-0.910169	0.440256	-2.06736	0.0387001	0.130748	LOC106394315	pseudogene	26.0872	35.3625	28.4792	42.0033	23.0132	8.45725	25.953	12.5002	26	34	29	40	24	9	29	12
gene47053	196.357	0.506471	0.245008	2.06716	0.0387191	0.130797	LOC106369231	protein_coding	127.426	143.53	184.624	193.215	312.595	212.371	157.508	239.586	127	138	188	184	326	226	176	230
gene65680	879.898	-0.404372	0.195619	-2.06714	0.0387208	0.130797	LOC106441069	protein_coding	1005.36	1015.11	978.112	1011.23	475.605	937.815	843.024	772.927	1002	976	996	963	496	998	942	742
gene21972	1364.99	-0.226032	0.109346	-2.06713	0.0387221	0.130797	LOC106453240	protein_coding	1470.92	1487.3	1473.06	1455.41	1445.99	1116.36	1232.32	1238.56	1466	1430	1500	1386	1508	1188	1377	1189
gene41493	11.9943	1.41416	0.684121	2.06712	0.0387225	0.130797	LOC106374738	protein_coding	12.0402	2.08015	9.8204	2.10016	11.5066	18.7939	12.529	27.0837	12	2	10	2	12	20	14	26
gene58864	107.041	-0.751386	0.363501	-2.06708	0.0387266	0.130797	BNACNNG66800D	protein_coding	186.624	124.809	106.06	119.709	30.6842	116.522	82.3336	89.5845	186	120	108	114	32	124	92	86
gene71815	22.7962	1.16593	0.564048	2.06708	0.0387267	0.130797	LOC106442139	protein_coding	14.0469	15.6011	9.8204	16.8013	69.9984	16.9145	21.4783	17.7086	14	15	10	16	73	18	24	17
gene49284	35.0195	-0.960446	0.464654	-2.06701	0.0387329	0.130812	LOC106385624	protein_coding	46.1542	46.8033	64.8147	27.3021	9.58882	42.2862	22.3733	20.8336	46	45	66	26	10	45	25	20
gene38796	884.259	0.283145	0.136989	2.06691	0.0387427	0.130838	LOC106361537	protein_coding	705.357	789.415	878.926	816.964	1109.43	836.328	894.93	1042.72	703	759	895	778	1157	890	1000	1001
gene4506	420.152	0.402318	0.194652	2.06686	0.0387476	0.130848	LOC106348669	protein_coding	340.137	353.625	361.391	392.731	675.053	422.862	420.617	394.797	339	340	368	374	704	450	470	379
gene67437	12.3569	-1.26212	0.61066	-2.06681	0.0387521	0.130856	LOC106388785	protein_coding	6.02012	23.9217	17.6767	22.0517	7.67105	7.51755	3.57972	10.4168	6	23	18	21	8	8	4	10
gene109722	2735.09	0.222841	0.10782	2.06678	0.0387547	0.130858	BNACNNG26830D	protein_coding	2463.23	2577.3	2570.98	2485.55	3437.59	2714.78	2820.82	2810.45	2455	2478	2618	2367	3585	2889	3152	2698
gene67255	9.27999	1.41725	0.685797	2.06657	0.0387742	0.130918	LOC111204473	lncRNA	6.02012	5.20036	7.85632	1.05008	13.4243	6.57786	14.3189	19.7919	6	5	8	1	14	7	16	19
gene106480	223.582	0.337794	0.163458	2.06655	0.0387763	0.130918	LOC106411900	protein_coding	212.711	183.053	223.905	170.113	212.872	268.753	250.58	266.67	212	176	228	162	222	286	280	256
gene78006	19.3615	0.950554	0.459979	2.06652	0.0387795	0.130922	LOC106377664	protein_coding	12.0402	13.5209	14.7306	12.601	14.3832	36.6481	32.2175	18.7502	12	13	15	12	15	39	36	18
gene95092	1370.38	0.292211	0.141423	2.06622	0.0388075	0.13101	LOC106410694	protein_coding	1268.24	1279.29	1196.13	1184.49	1902.42	1396.39	1304.81	1431.27	1264	1230	1218	1128	1984	1486	1458	1374
gene104464	477.772	-0.296134	0.143324	-2.06618	0.038811	0.131015	LOC106417366	protein_coding	441.475	572.04	536.194	556.544	470.811	419.104	368.711	457.298	440	550	546	530	491	446	412	439
gene86510	1771.12	0.175732	0.085058	2.06602	0.0388263	0.13106	LOC106411172	protein_coding	1539.14	1693.24	1663.58	1757.84	1850.64	1886.91	1890.09	1887.52	1534	1628	1694	1674	1930	2008	2112	1812
gene92132	696.937	-0.284557	0.13774	-2.06591	0.0388374	0.13109	LOC106411317	protein_coding	718.401	739.492	793.489	810.664	752.722	641.811	583.494	535.424	716	711	808	772	785	683	652	514
gene27711	23.6505	1.11276	0.538661	2.06579	0.0388484	0.131114	LOC106351297	protein_coding	6.02012	16.6412	7.85632	29.4023	44.1086	30.0702	19.6885	35.4171	6	16	8	28	46	32	22	34
gene63924	40.6676	0.792003	0.383395	2.06576	0.038851	0.131114	LOC106441490	protein_coding	25.0838	19.7614	33.3894	40.9532	76.7105	35.7084	57.2755	36.4588	25	19	34	39	80	38	64	35
gene79552	501.403	-0.586981	0.284149	-2.06575	0.0388517	0.131114	BNAC05G01090D	protein_coding	732.448	574.12	530.302	571.245	176.434	507.435	467.154	452.089	730	552	540	544	184	540	522	434
gene71357	21.6847	0.877556	0.424813	2.06575	0.0388523	0.131114	LOC106434472	protein_coding	18.0604	10.4007	13.7486	18.9015	38.3553	30.0702	17.8986	26.042	18	10	14	18	40	32	20	25
gene70342	1266.35	0.41657	0.201662	2.06568	0.0388585	0.131128	LOC106437461	protein_coding	957.199	1214.81	1062.57	1104.69	892.719	1680.17	1626.98	1591.69	954	1168	1082	1052	931	1788	1818	1528
gene24856	166.355	-0.491353	0.237881	-2.06554	0.0388716	0.131166	LOC106451872	protein_coding	218.731	177.852	199.354	181.664	80.5461	152.23	161.087	159.377	218	171	203	173	84	162	180	153
gene62453	71.5862	0.878646	0.425403	2.06544	0.0388813	0.131191	LOC106347965	protein_coding	42.1408	45.7632	56.9583	56.7044	34.5197	92.09	71.5944	172.919	42	44	58	54	36	98	80	166
gene49874	58.4	0.608692	0.29471	2.0654	0.0388855	0.131199	LOC106369952	protein_coding	41.1375	58.2441	54.0122	31.5025	82.4638	77.9946	51.011	70.8343	41	56	55	30	86	83	57	68
gene12527	157.741	-0.38052	0.184261	-2.06511	0.0389126	0.131277	LOC106345903	protein_coding	166.557	164.332	202.3	180.614	151.503	109.944	157.508	129.168	166	158	206	172	158	117	176	124
gene28791	3684.37	-0.204806	0.0991743	-2.06511	0.0389126	0.131277	LOC106347452	protein_coding	4246.19	3848.27	3849.6	3838.05	3803.88	3296.45	3450.85	3141.71	4232	3700	3920	3655	3967	3508	3856	3016
gene66995	2637.24	0.277479	0.13437	2.06504	0.0389196	0.131294	LOC106416025	protein_coding	2322.76	2319.36	2576.87	2318.58	3578.55	2800.29	2648.1	2533.37	2315	2230	2624	2208	3732	2980	2959	2432
gene80501	41.3107	0.618431	0.299493	2.06492	0.0389301	0.131323	LOC106350325	protein_coding	29.0972	29.122	35.3535	36.7529	64.2451	37.5878	48.3262	50.0007	29	28	36	35	67	40	54	48
gene723	271.57	-0.475019	0.230046	-2.06489	0.0389338	0.131328	LOC106371127	protein_coding	301.006	347.384	308.361	306.624	130.408	255.597	239.841	283.337	300	334	314	292	136	272	268	272
gene16770	13.3469	-1.33897	0.64849	-2.06475	0.0389466	0.131365	LOC106362562	protein_coding	18.0604	14.561	16.6947	27.3021	3.83553	1.87939	16.1087	8.33344	18	14	17	26	4	2	18	8
gene48685	19.5183	1.22848	0.595004	2.06466	0.0389547	0.131385	LOC106414222	protein_coding	8.02683	6.24044	15.7126	16.8013	36.4375	15.9748	46.5364	10.4168	8	6	16	16	38	17	52	10
gene58343	6.07253	-2.05719	0.996396	-2.06463	0.0389579	0.131389	LOC106444369	lncRNA	4.01341	6.24044	5.89224	23.1018	0	1.87939	5.36958	2.08336	4	6	6	22	0	2	6	2
gene102825	356.78	0.379377	0.18376	2.06452	0.0389681	0.131417	LOC106445416	protein_coding	264.885	353.625	324.073	298.223	512.043	404.069	384.82	312.504	264	340	330	284	534	430	430	300
gene112089	28.2928	1.20551	0.583928	2.06448	0.0389724	0.131421	LOC111211181	lncRNA	14.0469	29.122	13.7486	11.5509	86.2993	29.1305	14.3189	28.1254	14	28	14	11	90	31	16	27
gene105565	198.675	0.3319	0.160768	2.06447	0.0389733	0.131421	LOC106426100	lncRNA	164.55	162.251	180.695	196.365	253.145	197.336	230.892	204.169	164	156	184	187	264	210	258	196
gene91300	213.264	0.37233	0.18036	2.06437	0.0389825	0.131445	LOC106390372	protein_coding	194.651	158.091	222.923	168.013	241.638	246.2	275.638	198.961	194	152	227	160	252	262	308	191
gene103460	91.364	-0.497067	0.240823	-2.06403	0.0390147	0.131547	LOC106446157	protein_coding	120.402	99.847	131.593	75.6059	70.9572	69.5374	73.3843	89.5845	120	96	134	72	74	74	82	86
gene19094	60.7591	-0.772737	0.374397	-2.06395	0.0390225	0.131567	LOC106382823	protein_coding	65.218	83.2058	82.4914	75.6059	16.301	42.2862	56.3806	64.5842	65	80	84	72	17	45	63	62
gene65334	382.08	-0.257687	0.124866	-2.06371	0.0390454	0.131628	LOC106387536	protein_coding	389.301	387.947	473.343	413.732	364.375	338.29	349.023	340.629	388	373	482	394	380	360	390	327
gene84771	4.4818	-1.92257	0.931613	-2.0637	0.039046	0.131628	LOC106423678	protein_coding	6.02012	10.4007	7.85632	4.20033	1.91776	1.87939	3.57972	0	6	10	8	4	2	2	4	0
gene73570	5500.71	0.322407	0.156228	2.06369	0.0390467	0.131628	LOC106375832	protein_coding	4569.27	4994.43	4996.62	4994.19	8153.37	5485.93	5410.75	5401.11	4554	4802	5088	4756	8503	5838	6046	5185
gene31936	3070.28	-0.222474	0.107806	-2.06366	0.03905	0.131632	LOC106352471	protein_coding	3281.97	3330.31	3328.13	3285.71	2377.07	2932.79	3016.81	3009.41	3271	3202	3389	3129	2479	3121	3371	2889
gene54623	57.7526	0.522626	0.25326	2.0636	0.0390561	0.131645	LOC106369183	protein_coding	38.1274	45.7632	47.1379	58.8046	65.2039	77.0549	71.5944	58.3341	38	44	48	56	68	82	80	56
gene38011	70.6353	0.768937	0.372623	2.06358	0.0390579	0.131645	LOC106359753	protein_coding	60.2012	31.2022	62.8506	54.6043	153.421	59.2007	64.435	79.1677	60	30	64	52	160	63	72	76
gene64527	218.176	0.429196	0.207996	2.06348	0.0390668	0.131659	LOC106387161	protein_coding	227.761	197.614	148.288	170.113	324.102	219.888	213.888	243.753	227	190	151	162	338	234	239	234
gene86468	2.41053	-3.17565	1.53898	-2.06348	0.0390672	0.131659	LOC106403873	protein_coding	2.00671	10.4007	3.92816	1.05008	0.958882	0.939694	0	0	2	10	4	1	1	1	0	0
gene68975	366.96	0.485016	0.235049	2.06347	0.0390679	0.131659	LOC106389410	pseudogene	212.711	328.663	355.499	326.576	274.24	439.777	512.795	485.423	212	316	362	311	286	468	573	466
gene109212	947.482	0.197508	0.0957191	2.06341	0.0390736	0.131672	LOC106440689	protein_coding	882.951	877.821	915.262	854.767	999.155	935.935	1077.5	1036.47	880	844	932	814	1042	996	1204	995
gene89184	27.6184	1.32405	0.641711	2.06332	0.0390825	0.131686	LOC106430691	protein_coding	8.02683	20.8015	21.6049	12.601	97.8059	16.9145	16.1087	27.0837	8	20	22	12	102	18	18	26
gene28597	2.58896	4.78966	2.32136	2.0633	0.0390841	0.131686	LOC106386600	lncRNA	0	0	0	0	15.3421	0	5.36958	0	0	0	0	0	16	0	6	0
gene90948	2.58896	4.78966	2.32136	2.0633	0.0390841	0.131686	LOC111207394	lncRNA	0	0	0	0	15.3421	0	5.36958	0	0	0	0	0	16	0	6	0
gene87101	38.4083	-0.711716	0.344946	-2.06327	0.039087	0.131686	BNAC06G19230D	protein_coding	46.1542	43.6831	58.9224	42.0033	40.273	35.7084	19.6885	20.8336	46	42	60	40	42	38	22	20
gene60048	54.0697	0.550045	0.26659	2.06326	0.0390879	0.131686	LOC106451840	protein_coding	40.1341	49.9235	37.3175	48.3038	82.4638	60.1404	59.0654	55.2091	40	48	38	46	86	64	66	53
gene113334	40.0611	1.2104	0.586651	2.06323	0.0390903	0.131687	LOC106383427	pseudogene	28.0939	9.36066	23.569	35.7028	129.449	27.2511	42.0617	25.0003	28	9	24	34	135	29	47	24
gene78083	279.97	0.407004	0.197268	2.0632	0.0390937	0.131692	LOC106399937	pseudogene	217.728	218.415	311.307	215.267	406.566	305.401	276.533	288.545	217	210	317	205	424	325	309	277
gene11814	189.557	0.390369	0.18921	2.06315	0.0390984	0.131695	LOC106452396	protein_coding	170.57	146.65	169.893	169.063	281.911	199.215	184.356	194.794	170	141	173	161	294	212	206	187
gene26400	3.12133	3.47839	1.68596	2.06315	0.0390986	0.131695	BNAA05G37460D	protein_coding	0	0	0	2.10016	7.67105	0	8.9493	6.25008	0	0	0	2	8	0	10	6
gene79714	8.99241	-1.68174	0.815162	-2.06308	0.0391053	0.131705	LOC106402174	protein_coding	16.0537	12.4809	13.7486	12.601	11.5066	3.75878	1.78986	0	16	12	14	12	12	4	2	0
gene35556	986.469	-0.192052	0.09309	-2.06308	0.0391055	0.131705	LOC106354299	protein_coding	1021.41	1006.79	1088.1	1092.09	874.5	926.539	971.894	910.429	1018	968	1108	1040	912	986	1086	874
gene177	238.67	-0.42283	0.204961	-2.06298	0.0391144	0.131728	LOC106385260	pseudogene	294.986	309.942	278.899	210.016	253.145	184.18	221.943	156.252	294	298	284	200	264	196	248	150
gene85654	726.328	0.654247	0.317141	2.06295	0.0391171	0.13173	LOC106404350	protein_coding	423.415	640.685	597.08	596.447	1666.54	656.846	575.44	654.175	422	616	608	568	1738	699	643	628
gene99622	3.57044	2.62392	1.27194	2.06292	0.0391205	0.131735	LOC106345285	protein_coding	0	0	3.92816	0	7.67105	5.63817	7.15944	4.16672	0	0	4	0	8	6	8	4
gene35458	32.685	-0.74257	0.360007	-2.06265	0.0391455	0.131811	LOC106354220	protein_coding	28.0939	49.9235	33.3894	52.5041	21.0954	28.1908	29.5327	18.7502	28	48	34	50	22	30	33	18
gene67710	684.133	0.258517	0.125333	2.06264	0.039147	0.131811	LOC106388844	protein_coding	685.29	615.723	591.188	599.597	862.993	680.339	696.256	741.676	683	592	602	571	900	724	778	712
gene24561	41.776	0.754433	0.365781	2.06252	0.0391579	0.131837	LOC106367119	protein_coding	32.1073	41.6029	27.4971	23.1018	72.875	30.0702	46.5364	60.4175	32	40	28	22	76	32	52	58
gene61479	99.6772	0.61189	0.296672	2.06252	0.0391587	0.131837	LOC111203359	lncRNA	66.2213	87.3661	70.7069	91.3572	178.352	92.09	134.24	77.0843	66	84	72	87	186	98	150	74
gene108478	1412.31	0.302952	0.146897	2.06234	0.0391756	0.131887	LOC106366700	protein_coding	1265.23	1336.49	1296.29	1160.34	1180.38	1710.24	1750.48	1598.98	1261	1285	1320	1105	1231	1820	1956	1535
gene28422	167.067	0.37777	0.183181	2.06228	0.0391812	0.131899	LOC106397333	protein_coding	122.409	131.049	149.27	178.514	199.447	199.215	162.877	193.753	122	126	152	170	208	212	182	186
gene27237	11.0517	-1.48837	0.721742	-2.0622	0.039189	0.131913	BNAA06G06840D	protein_coding	28.0939	12.4809	9.8204	14.7012	1.91776	11.2763	1.78986	8.33344	28	12	10	14	2	12	2	8
gene101787	224.683	-0.500543	0.242725	-2.06218	0.0391904	0.131913	LOC106425204	protein_coding	336.123	220.495	225.869	270.921	126.572	192.637	255.055	169.794	335	212	230	258	132	205	285	163
gene56690	638.191	0.283715	0.13758	2.06217	0.0391913	0.131913	LOC106423630	protein_coding	479.603	611.563	646.183	564.944	636.697	674.7	710.574	781.26	478	588	658	538	664	718	794	750
gene41315	32.5329	0.662463	0.321273	2.06199	0.0392085	0.131964	LOC106366382	protein_coding	28.0939	22.8816	21.6049	28.3522	42.1908	43.2259	44.7465	29.1671	28	22	22	27	44	46	50	28
gene96508	146.341	-0.642748	0.311716	-2.06197	0.0392109	0.131965	LOC106379733	protein_coding	288.966	145.61	125.701	153.312	97.8059	78.9343	144.979	135.418	288	140	128	146	102	84	162	130
gene59226	678.549	0.28359	0.137538	2.0619	0.0392175	0.131969	LOC106385996	protein_coding	654.186	682.288	545.032	567.044	855.322	757.394	708.785	658.342	652	656	555	540	892	806	792	632
gene43485	91.0551	-0.584155	0.283309	-2.0619	0.0392176	0.131969	LOC106366890	protein_coding	124.416	123.769	92.3118	96.6076	47.9441	109.005	69.8045	64.5842	124	119	94	92	50	116	78	62
gene86960	547.243	0.315047	0.152795	2.06189	0.039218	0.131969	LOC106390402	protein_coding	507.697	455.552	522.445	465.187	746.01	627.716	538.748	514.59	506	438	532	443	778	668	602	494
gene34779	23.7594	1.00619	0.488031	2.06173	0.0392338	0.132015	LOC106353857	protein_coding	4.01341	14.561	23.569	21.0016	26.8487	30.0702	30.4276	39.5839	4	14	24	20	28	32	34	38
gene102431	33.109	0.876133	0.425002	2.06148	0.0392574	0.132082	BNAC09G07330D	protein_coding	30.1006	31.2022	21.6049	10.5008	53.6974	56.3817	32.2175	29.1671	30	30	22	10	56	60	36	28
gene27105	567.277	0.27724	0.134486	2.06148	0.0392577	0.132082	LOC106346251	protein_coding	533.784	494.035	467.451	556.544	717.243	534.686	615.712	618.758	532	475	476	530	748	569	688	594
gene2777	642.104	0.227361	0.110306	2.06118	0.0392859	0.13217	LOC106446407	protein_coding	584.955	625.084	578.422	577.545	687.518	716.987	618.397	747.927	583	601	589	550	717	763	691	718
gene4890	15.5411	1.21353	0.588764	2.06115	0.0392885	0.132172	LOC106352501	protein_coding	6.02012	7.28051	15.7126	8.40066	40.273	21.613	12.529	12.5002	6	7	16	8	42	23	14	12
gene36248	79.0375	0.756518	0.367044	2.06111	0.0392926	0.132179	LOC106354101	protein_coding	70.2347	43.6831	70.7069	50.404	174.516	58.261	89.493	75.001	70	42	72	48	182	62	100	72
gene31964	7.5294	2.30371	1.11774	2.06105	0.0392985	0.132189	LOC111199058	protein_coding	8.02683	0	0	2.10016	29.7253	5.63817	5.36958	9.37512	8	0	0	2	31	6	6	9
gene105759	6377.27	-0.556368	0.269946	-2.06104	0.0392995	0.132189	LOC106372206	protein_coding	6047.21	8158.33	8133.26	8028.93	2320.49	5923.83	6074.79	6331.33	6027	7844	8282	7646	2420	6304	6788	6078
gene104434	2927.31	-0.266159	0.129142	-2.06098	0.0393048	0.1322	LOC106418413	protein_coding	3047.18	3199.26	3305.55	3234.25	3289.92	2394.34	2458.37	2489.62	3037	3076	3366	3080	3431	2548	2747	2390
gene30346	1470.65	0.193528	0.093902	2.06096	0.0393073	0.132202	LOC106348520	protein_coding	1308.37	1370.82	1439.67	1369.31	1678.04	1480.96	1490.95	1627.1	1304	1318	1466	1304	1750	1576	1666	1562
gene90546	5.51699	2.36485	1.14754	2.06081	0.0393215	0.132243	LOC106373746	protein_coding	2.00671	5.20036	0	0	17.2599	12.216	5.36958	2.08336	2	5	0	0	18	13	6	2
gene42712	723.44	-0.372165	0.180596	-2.06076	0.0393262	0.132245	LOC106364667	protein_coding	869.907	808.137	798.399	788.612	860.117	496.159	625.556	540.632	867	777	813	751	897	528	699	519
gene65880	9226.65	-0.584391	0.283581	-2.06076	0.0393263	0.132245	LOC106388144	protein_coding	9419.48	11594.7	11836.5	11430.1	3021.44	9258.81	8418.61	8833.45	9388	11148	12053	10885	3151	9853	9407	8480
gene58007	3.05352	3.44875	1.67359	2.06069	0.0393329	0.132261	LOC106416877	protein_coding	0	2.08015	0	0	7.67105	7.51755	7.15944	0	0	2	0	0	8	8	8	0
gene13468	110.152	-0.551227	0.26753	-2.06043	0.0393572	0.132336	LOC106438258	protein_coding	122.409	160.171	125.701	115.509	49.8618	105.246	100.232	102.085	122	154	128	110	52	112	112	98
gene81389	428.1	0.249678	0.121181	2.06038	0.0393622	0.132346	LOC106447221	pseudogene	419.402	347.384	404.601	392.731	448.757	475.485	438.516	497.923	418	334	412	374	468	506	490	478
gene63496	22.3928	0.767126	0.372331	2.06033	0.0393668	0.132355	LOC106386427	pseudogene	17.057	16.6412	13.7486	18.9015	34.5197	22.5527	28.6378	27.0837	17	16	14	18	36	24	32	26
gene50819	107.401	-0.474073	0.230117	-2.06014	0.0393851	0.132409	LOC106370007	protein_coding	127.426	114.408	124.719	133.36	64.2451	104.306	113.656	77.0843	127	110	127	127	67	111	127	74
gene10346	402.961	0.263299	0.127808	2.06011	0.0393879	0.132412	LOC106418130	protein_coding	397.328	357.785	326.037	384.33	479.441	443.536	433.146	402.089	396	344	332	366	500	472	484	386
gene92812	108.308	-0.56067	0.272184	-2.05989	0.0394087	0.132475	LOC106348976	protein_coding	160.537	131.049	101.15	123.91	54.6562	100.547	115.446	79.1677	160	126	103	118	57	107	129	76
gene83612	9.02366	-1.49439	0.72548	-2.05986	0.039412	0.132479	LOC106400232	protein_coding	6.02012	27.0419	9.8204	10.5008	3.83553	7.51755	5.36958	2.08336	6	26	10	10	4	8	6	2
gene62966	2.94121	-2.80312	1.36087	-2.0598	0.0394179	0.132493	LOC111204226	protein_coding	1.00335	4.16029	5.89224	9.45074	0	0.939694	0	2.08336	1	4	6	9	0	1	0	2
gene38560	834.182	-0.490195	0.237992	-2.05971	0.039426	0.132513	LOC106384862	pseudogene	1236.13	884.062	923.118	854.767	389.306	746.117	798.278	841.678	1232	850	940	814	406	794	892	808
gene50923	2.58609	3.18722	1.5475	2.0596	0.0394366	0.132541	BNAA07G03770D	protein_coding	0	0	0	2.10016	1.91776	5.63817	8.9493	2.08336	0	0	0	2	2	6	10	2
gene94971	1768.47	0.206997	0.100505	2.05957	0.0394394	0.132541	LOC106410709	protein_coding	1523.09	1719.24	1647.86	1676.98	2093.24	1773.2	1800.6	1913.57	1518	1653	1678	1597	2183	1887	2012	1837
gene10306	1858.44	-0.242138	0.117568	-2.05956	0.0394406	0.132541	LOC106435953	protein_coding	2076.94	1988.62	2043.63	1946.85	2034.75	1562.71	1610.87	1603.15	2070	1912	2081	1854	2122	1663	1800	1539
gene102228	36.1884	-0.724048	0.351559	-2.05953	0.0394432	0.132541	LOC106391479	protein_coding	40.1341	55.1239	42.2277	43.0534	36.4375	32.8893	25.058	14.5835	40	53	43	41	38	35	28	14
gene11591	896.766	-0.252444	0.122574	-2.05952	0.0394445	0.132541	LOC106434475	protein_coding	979.273	944.386	927.046	1050.08	721.079	892.71	907.459	752.093	976	908	944	1000	752	950	1014	722
gene24404	12.6742	1.09057	0.529556	2.05941	0.0394554	0.132571	LOC106345172	lncRNA	8.02683	7.28051	10.8024	6.30049	10.5477	18.7939	25.058	14.5835	8	7	11	6	11	20	28	14
gene2943	244.903	-0.487002	0.236493	-2.05926	0.0394689	0.132603	LOC106369208	protein_coding	380.271	250.658	225.869	286.672	134.243	230.225	233.577	217.711	379	241	230	273	140	245	261	209
gene117897	62.5482	-0.627438	0.30469	-2.05926	0.0394689	0.132603	LOC106436776	protein_coding	74.2481	62.4044	72.671	94.5074	30.6842	71.4168	46.5364	47.9173	74	60	74	90	32	76	52	46
gene12536	11.5634	1.57326	0.764014	2.05921	0.0394743	0.132614	LOC106345898	protein_coding	7.02347	0	7.85632	8.40066	13.4243	10.3366	34.0073	11.4585	7	0	8	8	14	11	38	11
gene6384	151.763	-0.487137	0.236583	-2.05906	0.0394887	0.132656	LOC106354436	protein_coding	168.563	224.656	175.785	139.661	84.3816	140.954	146.769	133.335	168	216	179	133	88	150	164	128
gene115331	3.66579	-2.73323	1.32749	-2.05895	0.0394989	0.132683	LOC106379529	protein_coding	4.01341	3.12022	7.85632	10.5008	3.83553	0	0	0	4	3	8	10	4	0	0	0
gene31816	216.513	-0.411382	0.199805	-2.05891	0.0395025	0.132683	LOC106386365	protein_coding	202.677	235.056	292.648	258.32	216.707	218.009	150.348	158.335	202	226	298	246	226	232	168	152
gene103632	596.107	0.339099	0.164698	2.05891	0.0395027	0.132683	LOC106416516	protein_coding	411.375	483.634	563.691	646.851	751.763	644.63	614.817	652.092	410	465	574	616	784	686	687	626
gene108645	2719.75	0.458376	0.222651	2.05871	0.0395216	0.132739	LOC106426623	protein_coding	2030.79	2097.83	2570	2466.64	1805.57	3378.2	4055.82	3353.17	2024	2017	2617	2349	1883	3595	4532	3219
gene63847	21.2523	0.99008	0.48094	2.05864	0.0395291	0.132758	LOC106352464	protein_coding	10.0335	22.8816	17.6767	6.30049	28.7664	37.5878	19.6885	27.0837	10	22	18	6	30	40	22	26
gene83543	1380.38	-0.207193	0.100647	-2.05862	0.0395311	0.132758	LOC106400704	protein_coding	1612.39	1430.1	1414.14	1460.66	1167.92	1276.1	1350.45	1331.27	1607	1375	1440	1391	1218	1358	1509	1278
gene7033	210.387	0.407895	0.198147	2.05855	0.0395378	0.132773	LOC106387524	pseudogene	222.744	190.333	140.432	170.113	215.748	289.426	247.001	207.294	222	183	143	162	225	308	276	199
gene4800	157.5	-0.342889	0.166573	-2.05849	0.0395429	0.132784	LOC106351473	protein_coding	147.493	189.293	174.803	193.215	138.079	133.437	150.348	133.335	147	182	178	184	144	142	168	128
gene46046	79.182	-0.61728	0.299915	-2.05818	0.0395725	0.132876	LOC106365988	protein_coding	96.3219	127.929	78.5632	80.8563	42.1908	52.6229	90.3879	64.5842	96	123	80	77	44	56	101	62
gene35706	3.91638	2.04656	0.994374	2.05814	0.0395764	0.132883	LOC106357277	protein_coding	2.00671	0	1.96408	2.10016	3.83553	5.63817	5.36958	10.4168	2	0	2	2	4	6	6	10
gene87913	1257.6	0.182988	0.0889122	2.05808	0.0395829	0.132898	LOC106406361	protein_coding	1104.69	1214.81	1208.89	1183.44	1398.05	1275.17	1342.4	1333.35	1101	1168	1231	1127	1458	1357	1500	1280
gene58050	897.274	0.278487	0.13532	2.05798	0.0395923	0.132922	LOC106408180	protein_coding	760.542	773.814	817.058	892.57	1179.42	981.98	909.249	863.553	758	744	832	850	1230	1045	1016	829
gene29346	99.9221	-0.487243	0.236764	-2.05792	0.0395975	0.132933	LOC106347774	protein_coding	94.3152	124.809	94.2759	153.312	69.0395	90.2106	85.9133	87.5012	94	120	96	146	72	96	96	84
gene103193	130.228	-0.54675	0.265687	-2.05788	0.0396021	0.132942	LOC106449021	protein_coding	144.483	195.534	161.055	117.609	67.1217	120.281	137.819	97.918	144	188	164	112	70	128	154	94
gene6958	749.958	0.216874	0.105392	2.05779	0.0396106	0.132963	LOC106385494	protein_coding	720.408	714.53	703.141	636.35	757.516	859.82	771.43	836.469	718	687	716	606	790	915	862	803
gene73520	211.322	-0.364619	0.177192	-2.05776	0.0396132	0.132965	LOC106375862	protein_coding	252.845	251.698	203.282	243.619	230.132	167.266	158.403	183.336	252	242	207	232	240	178	177	176
gene13814	14578.5	-0.452502	0.219902	-2.05774	0.039615	0.132965	LOC106443729	protein_coding	16505.2	17017.7	16898.9	16963	6658.47	14176.2	14435.2	13973.1	16450	16362	17208	16154	6944	15086	16130	13414
gene86893	1171.57	-0.278341	0.13527	-2.05766	0.0396228	0.132984	LOC106404507	protein_coding	1540.15	1157.6	1230.5	1208.64	1210.11	1002.65	1029.17	993.763	1535	1113	1253	1151	1262	1067	1150	954
gene68213	113.17	0.531996	0.258558	2.05755	0.0396333	0.133013	LOC106389186	protein_coding	112.376	81.1257	90.3477	86.1068	186.023	129.678	89.493	130.21	112	78	92	82	194	138	100	125
gene1371	720.208	-0.68714	0.333995	-2.05734	0.0396537	0.133074	LOC106432599	protein_coding	1031.45	922.545	850.447	749.759	179.311	691.615	672.987	663.55	1028	887	866	714	187	736	752	637
gene102278	430.578	0.425289	0.20675	2.05702	0.0396846	0.133169	LOC106406387	protein_coding	423.415	309.942	384.96	351.778	679.847	364.601	458.204	471.881	422	298	392	335	709	388	512	453
gene101451	521.788	0.24811	0.120618	2.05699	0.0396869	0.133169	LOC106415538	protein_coding	449.502	494.035	479.236	485.138	495.742	566.636	572.755	631.258	448	475	488	462	517	603	640	606
gene98502	855.576	0.200771	0.0976047	2.05698	0.0396879	0.133169	LOC106434435	protein_coding	834.79	805.016	801.345	743.458	859.158	951.91	946.836	902.095	832	774	816	708	896	1013	1058	866
gene116620	934.85	-0.492163	0.239269	-2.05694	0.0396918	0.133172	LOC106427985	protein_coding	958.202	1138.88	1037.03	1237	408.484	880.493	877.031	941.679	955	1095	1056	1178	426	937	980	904
gene5263	200.821	0.419406	0.203899	2.05693	0.039693	0.133172	LOC106389631	protein_coding	193.647	191.373	172.839	129.16	279.993	208.612	186.145	244.795	193	184	176	123	292	222	208	235
gene91476	14.7996	-1.01083	0.491477	-2.05673	0.0397123	0.13323	LOC111198245	lncRNA	22.0738	19.7614	23.569	13.6511	5.75329	7.51755	12.529	13.5418	22	19	24	13	6	8	14	13
gene12357	578.726	-0.444351	0.216058	-2.05663	0.0397219	0.133256	LOC106437266	protein_coding	642.146	715.57	695.285	615.348	291.5	522.47	517.27	630.217	640	688	708	586	304	556	578	605
gene28818	1088.79	0.329964	0.16045	2.05649	0.0397356	0.13329	LOC106430818	protein_coding	895.994	1010.95	997.753	954.525	1579.28	1191.53	990.688	1089.6	893	972	1016	909	1647	1268	1107	1046
gene109414	697.291	0.223705	0.108781	2.05648	0.0397362	0.13329	LOC106423795	protein_coding	664.22	652.126	568.601	688.854	749.845	787.464	746.372	720.843	662	627	579	656	782	838	834	692
gene35239	77.5098	0.500515	0.243396	2.05638	0.0397459	0.133313	LOC106354080	protein_coding	64.2146	81.1257	60.8865	50.404	101.641	90.2106	71.5944	100.001	64	78	62	48	106	96	80	96
gene113520	1317.39	-0.208098	0.101197	-2.05637	0.0397472	0.133313	LOC106434706	protein_coding	1549.18	1322.97	1484.84	1291.6	1204.36	1235.7	1223.37	1227.1	1544	1272	1512	1230	1256	1315	1367	1178
gene9486	548.108	0.27923	0.135792	2.05631	0.0397526	0.133321	LOC106402052	protein_coding	415.388	509.636	524.41	531.342	627.109	525.289	599.603	652.092	414	490	534	506	654	559	670	626
gene77041	16.6434	-1.43402	0.69738	-2.0563	0.0397535	0.133321	LOC106392108	protein_coding	36.1207	20.8015	24.551	15.7512	0	9.39694	16.1087	10.4168	36	20	25	15	0	10	18	10
gene83733	273.566	0.428205	0.208254	2.05617	0.0397664	0.133357	LOC106397771	protein_coding	192.644	210.095	288.72	241.519	402.73	238.682	320.385	293.754	192	202	294	230	420	254	358	282
gene71121	264.392	0.380513	0.18507	2.05605	0.0397779	0.133389	LOC106436633	protein_coding	229.768	218.415	239.618	231.018	227.255	261.235	358.867	348.963	229	210	244	220	237	278	401	335
gene82143	2190.27	0.421567	0.205042	2.05601	0.0397819	0.133396	BNAC05G19040D	protein_coding	1704.7	1975.1	1992.56	1817.69	3755.94	2091.76	2058.34	2126.07	1699	1899	2029	1731	3917	2226	2300	2041
gene4982	74.3136	-0.767744	0.373426	-2.05595	0.0397874	0.133407	LOC106360388	protein_coding	72.2414	104.007	124.719	73.5058	21.0954	71.4168	60.8552	66.6675	72	100	127	70	22	76	68	64
gene102900	7.93711	2.35688	1.14644	2.05582	0.0398001	0.133438	LOC111210024	lncRNA	2.00671	0	0	8.40066	9.58882	18.7939	1.78986	22.917	2	0	0	8	10	20	2	22
gene41858	2.98448	4.98963	2.42709	2.0558	0.0398015	0.133438	LOC106362938	protein_coding	0	0	0	0	0.958882	0	0	22.917	0	0	0	0	1	0	0	22
gene100563	520.091	0.266684	0.129724	2.05577	0.0398043	0.133438	LOC106411761	protein_coding	415.388	472.193	463.523	537.642	604.095	597.646	511.9	558.341	414	454	472	512	630	636	572	536
gene87222	82.5553	0.760331	0.369852	2.05577	0.0398046	0.133438	LOC106381008	pseudogene	62.2079	79.0455	45.1739	58.8046	187.941	90.2106	66.2248	70.8343	62	76	46	56	196	96	74	68
gene55879	414.869	0.45889	0.223238	2.0556	0.0398208	0.133485	LOC106346090	protein_coding	382.278	342.184	359.427	313.975	701.901	441.656	448.36	329.171	381	329	366	299	732	470	501	316
gene60836	667.058	0.371849	0.180899	2.05556	0.0398245	0.133491	LOC106381872	protein_coding	557.864	569.96	683.5	514.54	985.73	649.329	613.027	762.51	556	548	696	490	1028	691	685	732
gene6300	479.439	0.275068	0.133818	2.05554	0.0398265	0.133491	LOC106367177	protein_coding	383.281	443.071	463.523	445.235	481.359	560.058	472.523	586.466	382	426	472	424	502	596	528	563
gene50094	11.1738	2.04302	0.993966	2.05542	0.0398386	0.133524	LOC106409376	protein_coding	2.00671	0	3.92816	11.5509	37.3964	1.87939	17.0037	15.6252	2	0	4	11	39	2	19	15
gene111242	8.02828	-1.69624	0.825271	-2.05537	0.0398429	0.133532	LOC106430918	protein_coding	14.0469	20.8015	5.89224	8.40066	0	3.75878	7.15944	4.16672	14	20	6	8	0	4	8	4
gene88694	30.0424	-0.748025	0.363948	-2.05531	0.0398493	0.133539	LOC106406191	protein_coding	24.0805	35.3625	47.1379	44.1035	26.8487	16.9145	25.058	20.8336	24	34	48	42	28	18	28	20
gene112098	97.3628	0.759354	0.369461	2.0553	0.0398501	0.133539	LOC106362870	protein_coding	74.2481	66.5647	70.7069	77.7061	235.885	84.5725	73.3843	95.8346	74	64	72	74	246	90	82	92
gene113039	4.32056	2.22402	1.0821	2.05529	0.0398511	0.133539	LOC106397049	protein_coding	4.01341	2.08015	0	0	11.5066	5.63817	7.15944	4.16672	4	2	0	0	12	6	8	4
gene80616	265.778	0.380138	0.184964	2.0552	0.0398596	0.133561	LOC106399182	pseudogene	230.771	268.339	256.313	168.013	285.747	293.185	273.849	350.005	230	258	261	160	298	312	306	336
gene28501	764.735	0.345616	0.168183	2.055	0.0398792	0.13362	LOC111198590	protein_coding	710.374	721.811	624.578	637.4	1128.6	782.765	699.835	812.511	708	694	636	607	1177	833	782	780
gene65588	417.284	0.331832	0.161478	2.05497	0.0398817	0.133621	BNAC03G18280D	protein_coding	313.046	447.231	304.432	413.732	448.757	462.33	484.157	464.589	312	430	310	394	468	492	541	446
gene41386	14.505	-1.62515	0.790847	-2.05495	0.0398837	0.133621	LOC106365179	protein_coding	6.02012	31.2022	29.4612	21.0016	0	13.1557	8.9493	6.25008	6	30	30	20	0	14	10	6
gene90263	310.182	0.443591	0.215876	2.05484	0.0398941	0.133648	LOC106379302	protein_coding	291.976	232.976	203.282	323.425	481.359	317.617	326.649	304.171	291	224	207	308	502	338	365	292
gene6390	250.526	-0.373266	0.181655	-2.05481	0.0398976	0.133648	LOC106354434	protein_coding	283.949	296.421	238.636	311.874	167.804	241.501	206.729	257.295	283	285	243	297	175	257	231	247
gene71091	4116.41	0.383245	0.186512	2.0548	0.0398979	0.133648	LOC106389753	protein_coding	3216.75	3675.62	3588.38	3810.75	6675.73	4056.66	3957.38	3950.05	3206	3534	3654	3629	6962	4317	4422	3792
gene112493	443.21	0.35789	0.174185	2.05466	0.0399121	0.133689	LOC106427422	protein_coding	401.341	364.026	379.068	409.532	664.505	430.38	425.987	470.84	400	350	386	390	693	458	476	452
gene105293	462.988	0.416613	0.202782	2.05449	0.0399284	0.133737	LOC106439475	protein_coding	483.616	419.149	347.642	336.026	719.161	493.339	471.628	433.339	482	403	354	320	750	525	527	416
gene66876	591.209	-0.708801	0.345014	-2.05441	0.0399359	0.133755	LOC106388452	protein_coding	916.061	605.322	703.141	709.856	141.914	545.023	584.389	523.965	913	582	716	676	148	580	653	503
gene83743	3.4142	2.51134	1.22243	2.05438	0.0399389	0.133758	LOC111206469	protein_coding	1.00335	2.08015	0.98204	0	11.5066	5.63817	0.89493	5.2084	1	2	1	0	12	6	1	5
gene104961	767.808	-0.483414	0.235313	-2.05434	0.0399426	0.13376	LOC106397185	protein_coding	961.212	898.623	844.555	876.819	341.362	774.308	789.328	656.259	958	864	860	835	356	824	882	630
gene47545	734.342	-0.404909	0.1971	-2.05433	0.0399435	0.13376	LOC106369412	protein_coding	773.585	822.698	841.609	909.371	411.36	703.831	801.857	610.425	771	791	857	866	429	749	896	586
gene863	6.99503	-1.67514	0.815445	-2.05427	0.03995	0.133761	LOC106355012	protein_coding	12.0402	10.4007	11.7845	8.40066	7.67105	0	3.57972	2.08336	12	10	12	8	8	0	4	2
gene82156	596.084	-0.3138	0.152756	-2.05426	0.0399505	0.133761	LOC106401642	protein_coding	597.999	711.41	692.338	640.55	638.615	531.867	421.512	534.382	596	684	705	610	666	566	471	513
gene104263	1238.76	-0.179216	0.0872411	-2.05426	0.0399509	0.133761	LOC106431595	protein_coding	1342.49	1310.49	1278.62	1331.5	1154.49	1189.65	1215.32	1087.51	1338	1260	1302	1268	1204	1266	1358	1044
gene73202	2736.73	-0.183278	0.089219	-2.05425	0.0399519	0.133761	LOC106411161	protein_coding	3160.56	2749.95	2853.81	2877.23	2556.38	2697.86	2559.5	2438.57	3150	2644	2906	2740	2666	2871	2860	2341
gene37982	8.50422	1.91786	0.933619	2.05422	0.0399545	0.133763	LOC106368469	protein_coding	6.02012	6.24044	1.96408	0	30.6842	3.75878	8.9493	10.4168	6	6	2	0	32	4	10	10
gene50905	345.074	-0.314334	0.153021	-2.05419	0.0399574	0.133766	LOC106435148	protein_coding	310.036	427.47	397.726	394.831	266.569	312.918	317.7	333.338	309	411	405	376	278	333	355	320
gene110424	95.5126	0.606614	0.295312	2.05415	0.0399614	0.133773	LOC106392887	protein_coding	36.1207	90.4863	92.3118	84.0066	119.86	97.7282	121.71	121.877	36	87	94	80	125	104	136	117
gene102372	840.62	0.262474	0.127781	2.05409	0.039967	0.133784	LOC106411654	protein_coding	776.595	689.568	801.345	789.662	823.679	1060.91	833.18	950.013	774	663	816	752	859	1129	931	912
gene55280	142.561	0.425886	0.207348	2.05396	0.0399791	0.133818	LOC106391787	protein_coding	126.423	95.6867	119.809	144.911	128.49	186.059	180.776	158.335	126	92	122	138	134	198	202	152
gene22463	228.044	-0.310115	0.15099	-2.05387	0.0399881	0.133842	LOC106396886	protein_coding	254.852	239.217	259.259	256.22	237.803	199.215	173.616	204.169	254	230	264	244	248	212	194	196
gene67205	3.39901	2.48055	1.20777	2.05383	0.0399921	0.133848	LOC111197714	protein_coding	0	2.08015	0	2.10016	11.5066	3.75878	3.57972	4.16672	0	2	0	2	12	4	4	4
gene7317	566.249	0.278642	0.135671	2.0538	0.0399949	0.133851	LOC106390169	protein_coding	449.502	526.277	526.374	544.993	522.59	695.374	639.875	625.008	448	506	536	519	545	740	715	600
gene8494	1697.33	-0.426788	0.207807	-2.05377	0.0399984	0.133855	LOC106397290	protein_coding	1882.29	1955.34	1903.19	2045.56	839.98	1655.74	1698.58	1597.94	1876	1880	1938	1948	876	1762	1898	1534
gene112202	8.1349	1.72123	0.838094	2.05374	0.0400008	0.133857	LOC111211211	pseudogene	2.00671	3.12022	7.85632	2.10016	3.83553	5.63817	19.6885	20.8336	2	3	8	2	4	6	22	20
gene1096	360.077	0.427947	0.208378	2.0537	0.0400044	0.133862	LOC106385944	protein_coding	288.966	332.823	325.055	281.422	594.507	376.817	350.813	330.213	288	320	331	268	620	401	392	317
gene85074	122.244	-0.492315	0.239731	-2.05362	0.0400129	0.133884	LOC106379808	protein_coding	126.423	138.33	149.27	157.512	147.668	88.3313	78.7538	91.6679	126	133	152	150	154	94	88	88
gene85518	17.2395	1.54049	0.750204	2.05343	0.0400307	0.133936	LOC106405527	protein_coding	4.01341	13.5209	17.6767	0	28.7664	13.1557	29.5327	31.2504	4	13	18	0	30	14	33	30
gene18501	194.888	-0.391894	0.190872	-2.05318	0.0400547	0.13401	LOC106351944	lncRNA	245.822	219.455	232.744	186.915	211.913	163.507	166.457	132.293	245	211	237	178	221	174	186	127
gene68494	234.966	0.369235	0.179838	2.05316	0.0400575	0.134013	LOC106389317	protein_coding	197.661	215.295	194.444	213.167	199.447	275.33	323.965	260.42	197	207	198	203	208	293	362	250
gene13122	41.8627	-0.694944	0.338481	-2.05313	0.0400603	0.134015	LOC106441883	lncRNA	66.2213	39.5228	56.9583	44.1035	44.1086	30.0702	20.5834	33.3338	66	38	58	42	46	32	23	32
gene23171	9.38422	-1.61155	0.784945	-2.05308	0.0400651	0.134024	LOC106451048	protein_coding	10.0335	10.4007	21.6049	14.7012	3.83553	3.75878	10.7392	0	10	10	22	14	4	4	12	0
gene46788	4422.02	0.26007	0.126678	2.053	0.0400727	0.134043	LOC106400443	protein_coding	3857.89	4032.36	4100.02	4107.92	5873.15	4812.17	4314.46	4278.18	3845	3877	4175	3912	6125	5121	4821	4107
gene52556	36.8473	-0.789749	0.384701	-2.05289	0.0400833	0.134071	BNAC01G13250D	protein_coding	48.161	63.4444	39.2816	35.7028	30.6842	13.1557	26.8479	37.5005	48	61	40	34	32	14	30	36
gene8876	11.2264	-1.44221	0.702575	-2.05275	0.0400969	0.13411	LOC111206568	lncRNA	23.0771	8.32058	22.5869	11.5509	0.958882	4.69847	7.15944	11.4585	23	8	23	11	1	5	8	11
gene114544	510.659	0.248744	0.121182	2.05264	0.0401074	0.134139	LOC106429667	protein_coding	478.599	475.313	459.595	453.636	479.441	556.299	615.712	566.674	477	457	468	432	500	592	688	544
gene48948	1015.86	-0.445484	0.217041	-2.05254	0.0401177	0.134162	LOC106371688	protein_coding	1186.97	1131.6	1161.75	1205.49	482.317	996.076	958.47	1004.18	1183	1088	1183	1148	503	1060	1071	964
gene9441	7704.07	0.273126	0.133068	2.05253	0.0401185	0.134162	LOC106424668	protein_coding	6718.45	7320.03	7048.1	6821.34	10586.1	7632.2	7667.76	7838.64	6696	7038	7177	6496	11040	8122	8568	7525
gene68107	4.10091	2.82529	1.37652	2.05249	0.0401223	0.134168	LOC106389117	protein_coding	0	2.08015	1.96408	0	0	9.39694	8.9493	10.4168	0	2	2	0	0	10	10	10
gene80484	12.9658	-1.62952	0.793936	-2.05246	0.0401254	0.134171	LOC106368339	protein_coding	19.0637	11.4408	35.3535	12.601	0	4.69847	14.3189	6.25008	19	11	36	12	0	5	16	6
gene37291	4.19652	-2.25581	1.09913	-2.05236	0.0401349	0.134196	LOC106418838	pseudogene	6.02012	15.6011	2.94612	3.15025	0	0.939694	1.78986	3.12504	6	15	3	3	0	1	2	3
gene100355	18.7896	-0.961945	0.468749	-2.05215	0.0401547	0.134256	LOC106365281	protein_coding	18.0604	29.122	33.3894	18.9015	13.4243	9.39694	19.6885	8.33344	18	28	34	18	14	10	22	8
gene52138	68.1824	-0.690543	0.336542	-2.05188	0.0401817	0.134336	LOC106427203	pseudogene	87.2917	75.9253	87.4016	86.1068	21.0954	65.7786	57.2755	64.5842	87	73	89	82	22	70	64	62
gene105108	128.676	0.499523	0.243448	2.05187	0.0401827	0.134336	LOC106416442	pseudogene	96.3219	116.488	94.2759	119.709	99.7237	168.205	195.095	139.585	96	112	96	114	104	179	218	134
gene98769	186.193	0.614232	0.299363	2.05179	0.0401898	0.134348	LOC106416044	protein_coding	146.49	141.45	164.001	136.511	384.512	142.834	166.457	207.294	146	136	167	130	401	152	186	199
gene51100	246.216	0.42818	0.208686	2.05179	0.0401904	0.134348	LOC106439573	protein_coding	229.768	175.772	206.228	227.868	191.776	331.712	277.428	329.171	229	169	210	217	200	353	310	316
gene103342	107.373	0.447227	0.217972	2.05176	0.0401929	0.134348	LOC111209311	protein_coding	66.2213	112.328	90.3477	94.5074	124.655	122.16	109.181	139.585	66	108	92	90	130	130	122	134
gene79514	2159.67	0.442359	0.215603	2.05173	0.0401959	0.134348	LOC106401958	lncRNA	2086.97	1549.71	1850.16	1837.64	1448.87	2819.08	2849.46	2835.45	2080	1490	1884	1750	1511	3000	3184	2722
gene11963	704.122	0.243916	0.118884	2.05172	0.0401965	0.134348	LOC106419712	protein_coding	596.995	644.845	714.925	621.649	819.844	701.952	715.049	817.719	595	620	728	592	855	747	799	785
gene37736	92.1149	0.574096	0.279818	2.05168	0.0402007	0.134355	LOC106360936	protein_coding	57.1911	93.6066	86.4195	58.8046	153.421	84.5725	96.6525	106.251	57	90	88	56	160	90	108	102
gene93021	71.027	-0.88253	0.430158	-2.05164	0.0402046	0.134361	LOC106348663	protein_coding	104.349	87.3661	88.3836	88.2069	11.5066	69.5374	50.1161	68.7509	104	84	90	84	12	74	56	66
gene6544	6.80728	-2.50403	1.22055	-2.05157	0.0402115	0.134375	LOC106431458	protein_coding	6.02012	10.4007	10.8024	18.9015	0	0	0	8.33344	6	10	11	18	0	0	0	8
gene95222	398.96	0.359721	0.175342	2.05154	0.0402147	0.134375	LOC106410870	protein_coding	370.237	355.705	320.145	351.778	589.712	361.782	408.983	433.339	369	342	326	335	615	385	457	416
gene89037	18.143	-1.23617	0.602561	-2.05153	0.040215	0.134375	LOC106392171	protein_coding	38.1274	24.9617	19.6408	18.9015	3.83553	7.51755	7.15944	25.0003	38	24	20	18	4	8	8	24
gene36326	72.7923	0.79666	0.388344	2.05143	0.0402254	0.134403	LOC106375348	protein_coding	30.1006	39.5228	54.9943	88.2069	67.1217	60.1404	123.5	118.752	30	38	56	84	70	64	138	114
gene99989	7.34525	1.65213	0.805395	2.05133	0.0402349	0.134428	LOC106414028	protein_coding	8.02683	2.08015	1.96408	2.10016	3.83553	16.9145	13.424	10.4168	8	2	2	2	4	18	15	10
gene92131	2673.07	-0.384837	0.187614	-2.05122	0.0402454	0.134457	LOC106409511	protein_coding	3119.43	3079.66	3029.59	2881.43	1467.09	2652.76	2735.8	2418.78	3109	2961	3085	2744	1530	2823	3057	2322
gene47423	17.0286	1.11187	0.542071	2.05116	0.0402516	0.13447	LOC106370168	protein_coding	10.0335	14.561	5.89224	12.601	26.8487	9.39694	21.4783	35.4171	10	14	6	12	28	10	24	34
gene4764	247.217	-0.815785	0.397753	-2.05098	0.0402687	0.134521	LOC106385288	protein_coding	321.073	347.384	278.899	313.975	42.1908	204.853	263.109	206.253	320	334	284	299	44	218	294	198
gene107998	579.962	-0.266103	0.12975	-2.0509	0.0402767	0.13454	LOC106446850	protein_coding	658.2	667.727	618.685	588.046	526.426	449.174	526.219	605.216	656	642	630	560	549	478	588	581
gene7788	55.8947	-0.581597	0.283588	-2.05085	0.0402815	0.13455	LOC106392013	protein_coding	77.2582	80.0856	57.9404	52.5041	38.3553	47.9244	35.7972	57.2924	77	77	59	50	40	51	40	55
gene62390	213.002	-0.446607	0.217771	-2.05081	0.0402855	0.134556	LOC106382729	protein_coding	262.879	226.736	247.474	245.719	258.898	174.783	139.609	147.919	262	218	252	234	270	186	156	142
gene79453	875.805	-0.3745	0.18262	-2.05071	0.0402956	0.134583	LOC106358388	protein_coding	1128.77	935.026	949.633	941.924	511.084	873.916	835.865	830.219	1125	899	967	897	533	930	934	797
gene23944	98.1821	-0.523256	0.255165	-2.05066	0.0402999	0.134591	LOC106397300	protein_coding	120.402	125.849	109.006	108.158	59.4507	117.462	80.5437	64.5842	120	121	111	103	62	125	90	62
gene118302	151.836	-0.744706	0.363163	-2.05061	0.040305	0.134601	LOC106358067	protein_coding	217.728	183.053	169.893	190.065	35.4786	118.401	158.403	141.669	217	176	173	181	37	126	177	136
gene108077	2392.89	-0.255528	0.124616	-2.05053	0.0403132	0.134621	LOC106425225	protein_coding	2356.88	2740.59	2636.78	2682.96	1787.36	2243.05	2410.05	2285.45	2349	2635	2685	2555	1864	2387	2693	2194
gene43422	13669.1	0.369205	0.18006	2.05045	0.0403204	0.134639	LOC106366853	protein_coding	12320.2	11647.8	12040.8	11709.5	9881.27	17340.2	17021.6	17391.9	12279	11199	12261	11151	10305	18453	19020	16696
gene959	221.665	-0.469098	0.228789	-2.05035	0.0403298	0.134657	LOC111205500	protein_coding	192.644	252.738	263.187	321.325	240.679	155.989	204.044	142.71	192	243	268	306	251	166	228	137
gene106007	13.3174	-1.15688	0.564232	-2.05035	0.0403299	0.134657	LOC106372238	protein_coding	26.0872	17.6812	11.7845	17.8514	11.5066	3.75878	5.36958	12.5002	26	17	12	17	12	4	6	12
gene111942	1230.48	0.383346	0.186978	2.05022	0.0403425	0.134692	LOC106444114	protein_coding	1159.88	995.35	960.435	1156.14	1952.28	1210.33	1156.25	1253.14	1156	957	978	1101	2036	1288	1292	1203
gene550	130.764	-0.485869	0.236994	-2.05013	0.0403518	0.134716	LOC106357035	protein_coding	192.644	162.251	136.504	118.659	79.5872	112.763	108.287	135.418	192	156	139	113	83	120	121	130
gene20466	9.64706	-1.45802	0.711218	-2.05004	0.0403609	0.13473	LOC106449943	protein_coding	9.03018	23.9217	9.8204	13.6511	3.83553	1.87939	3.57972	11.4585	9	23	10	13	4	2	4	11
gene55896	32.0732	0.720328	0.351374	2.05003	0.0403612	0.13473	LOC106349679	protein_coding	22.0738	20.8015	22.5869	31.5025	26.8487	52.6229	38.482	41.6672	22	20	23	30	28	56	43	40
gene17866	105.322	-0.733123	0.357619	-2.05001	0.0403635	0.13473	BNAA03G48950D	protein_coding	200.671	101.927	126.683	96.6076	46.0263	119.341	55.4857	95.8346	200	98	129	92	48	127	62	92
gene28107	354.551	-0.276698	0.134974	-2.05	0.0403641	0.13473	LOC106346840	protein_coding	347.16	375.466	417.367	413.732	360.539	292.245	313.226	316.671	346	361	425	394	376	311	350	304
gene42269	493.769	-0.294402	0.14362	-2.04987	0.0403773	0.134767	LOC106434249	protein_coding	581.945	528.357	532.266	533.442	548.48	411.586	422.407	391.672	580	508	542	508	572	438	472	376
gene31985	109.11	0.557753	0.272099	2.04981	0.0403828	0.134779	LOC106435540	protein_coding	77.2582	91.5264	117.845	66.1552	98.7648	108.065	135.134	178.127	77	88	120	63	103	115	151	171
gene99170	53.3305	0.583	0.284461	2.04949	0.0404145	0.134873	LOC106412102	lncRNA	38.1274	41.6029	53.0302	37.803	77.6694	47.9244	55.4857	75.001	38	40	54	36	81	51	62	72
gene110342	21.3357	0.915117	0.446511	2.04948	0.040415	0.134873	LOC106431292	protein_coding	16.0537	18.7213	9.8204	14.7012	17.2599	35.7084	37.5871	20.8336	16	18	10	14	18	38	42	20
gene20388	2.37633	-3.19151	1.55729	-2.0494	0.0404232	0.134893	LOC106448619	protein_coding	6.02012	1.04007	4.9102	5.25041	0	0	1.78986	0	6	1	5	5	0	0	2	0
gene110841	27.2149	-0.936971	0.457204	-2.04935	0.040428	0.134902	LOC106432407	pseudogene	39.1308	30.1621	40.2637	33.6026	32.602	16.9145	18.7935	6.25008	39	29	41	32	34	18	21	6
gene72157	83.6662	0.506153	0.246985	2.04933	0.0404302	0.134903	LOC106433597	protein_coding	77.2582	50.9636	76.5991	71.4056	109.312	79.874	84.1234	119.793	77	49	78	68	114	85	94	115
gene51011	228.767	0.35173	0.171639	2.04924	0.0404384	0.134923	LOC106438887	protein_coding	190.637	227.776	219.977	165.913	243.556	257.476	299.802	225.003	190	219	224	158	254	274	335	216
gene108191	239.071	0.353397	0.172455	2.04921	0.0404415	0.134927	LOC106387346	protein_coding	208.697	180.973	247.474	202.666	308.76	267.813	277.428	218.753	208	174	252	193	322	285	310	210
gene55535	9.72486	1.91936	0.936688	2.04909	0.0404532	0.134959	LOC106369607	protein_coding	10.0335	4.16029	0	2.10016	3.83553	15.0351	32.2175	10.4168	10	4	0	2	4	16	36	10
gene14917	156.512	-0.399462	0.194956	-2.04899	0.0404636	0.134983	LOC106353136	protein_coding	163.547	173.692	198.372	176.414	166.845	101.487	134.24	137.502	163	167	202	168	174	108	150	132
gene24806	10.3068	-1.26441	0.617093	-2.04898	0.0404644	0.134983	LOC106421938	protein_coding	12.0402	11.4408	15.7126	18.9015	8.62993	1.87939	4.47465	9.37512	12	11	16	18	9	2	5	9
gene38652	208.459	0.583959	0.285009	2.04892	0.0404703	0.134995	LOC106361389	protein_coding	180.604	151.851	137.486	197.415	122.737	264.994	291.747	320.838	180	146	140	188	128	282	326	308
gene103590	381.264	0.306596	0.149644	2.04884	0.0404782	0.135015	LOC106418172	protein_coding	406.358	318.262	313.271	325.526	359.581	443.536	424.197	459.381	405	306	319	310	375	472	474	441
gene12056	271.984	-0.547455	0.267219	-2.04872	0.0404899	0.135047	LOC106435835	protein_coding	422.412	270.419	261.223	338.127	132.326	289.426	270.269	191.669	421	260	266	322	138	308	302	184
gene112644	1175.38	0.313226	0.152898	2.04859	0.0405019	0.135076	LOC106399880	protein_coding	920.075	1217.93	933.92	1121.49	1587.91	1172.74	1226.05	1222.93	917	1171	951	1068	1656	1248	1370	1174
gene95802	11.2902	-1.30216	0.635637	-2.04858	0.0405028	0.135076	LOC111208163	pseudogene	12.0402	19.7614	17.6767	14.7012	0.958882	9.39694	5.36958	10.4168	12	19	18	14	1	10	6	10
gene107376	7.81034	-1.65322	0.807045	-2.04848	0.0405126	0.135102	LOC106415657	protein_coding	4.01341	6.24044	23.569	13.6511	1.91776	5.63817	5.36958	2.08336	4	6	24	13	2	6	6	2
gene13391	1624.58	-0.215994	0.105452	-2.04827	0.0405337	0.135166	LOC106438206	protein_coding	1932.46	1806.61	1563.41	1681.18	1426.82	1518.55	1481.11	1586.48	1926	1737	1592	1601	1488	1616	1655	1523
gene95909	15.5653	1.63551	0.79855	2.0481	0.0405498	0.135212	LOC106383433	protein_coding	6.02012	10.4007	11.7845	2.10016	1.91776	22.5527	44.7465	25.0003	6	10	12	2	2	24	50	24
gene58080	162.998	0.539539	0.263445	2.04801	0.0405588	0.135233	LOC111202888	protein_coding	135.453	117.528	136.504	141.761	279.035	129.678	143.189	220.836	135	113	139	135	291	138	160	212
gene10858	1556.71	0.476848	0.232836	2.048	0.0405601	0.135233	LOC106427882	protein_coding	1280.28	1337.53	1368.96	1220.2	2913.08	1432.09	1413.99	1487.52	1276	1286	1394	1162	3038	1524	1580	1428
gene16663	3.04541	3.47503	1.69681	2.04798	0.0405621	0.135233	LOC106376933	protein_coding	0	0	1.96408	0	5.75329	11.2763	5.36958	0	0	0	2	0	6	12	6	0
gene83006	338.992	0.298778	0.145898	2.04785	0.0405743	0.135267	LOC106439814	protein_coding	285.956	324.503	308.361	297.173	450.674	333.591	348.128	363.546	285	312	314	283	470	355	389	349
gene80188	3.26132	-2.18104	1.06511	-2.04771	0.0405884	0.135307	LOC106414882	protein_coding	3.01006	6.24044	5.89224	6.30049	1.91776	0.939694	1.78986	0	3	6	6	6	2	1	2	0
gene15510	124.447	-0.550163	0.268677	-2.04768	0.0405917	0.135311	LOC106439518	protein_coding	170.57	143.53	145.342	132.31	143.832	112.763	86.8082	60.4175	170	138	148	126	150	120	97	58
gene52275	241.205	-0.408925	0.199731	-2.04738	0.0406205	0.135399	LOC106423248	protein_coding	274.919	228.816	298.54	298.223	142.873	233.984	214.783	237.503	274	220	304	284	149	249	240	228
gene519	1637.5	0.357754	0.174739	2.04735	0.0406233	0.135399	LOC106354095	protein_coding	1364.56	1399.94	1477.97	1499.52	2541.04	1705.55	1512.43	1598.98	1360	1346	1505	1428	2650	1815	1690	1535
gene44563	233.18	0.381233	0.186208	2.04734	0.0406243	0.135399	LOC111200309	protein_coding	187.627	234.016	207.21	181.664	307.801	281.908	269.374	195.836	187	225	211	173	321	300	301	188
gene21249	49.7726	-0.634215	0.309782	-2.04729	0.0406293	0.135409	LOC106395029	protein_coding	80.2683	47.8434	54.9943	58.8046	40.273	45.1053	25.058	45.8339	80	46	56	56	42	48	28	44
gene2549	102.729	-0.760433	0.371439	-2.04726	0.0406321	0.135412	LOC106364233	protein_coding	59.1978	156.011	133.557	168.013	118.901	75.1755	47.4313	63.5425	59	150	136	160	124	80	53	61
gene97442	132.177	0.511298	0.249757	2.04718	0.0406402	0.135432	LOC106362039	pseudogene	141.473	82.1658	86.4195	126.01	191.776	169.145	133.345	127.085	141	79	88	120	200	180	149	122
gene30881	79.1855	-0.538561	0.263077	-2.04716	0.0406428	0.135434	LOC106349108	protein_coding	86.2884	87.3661	92.3118	109.209	47.9441	48.8641	82.3336	79.1677	86	84	94	104	50	52	92	76
gene63497	25.1651	-0.801982	0.391764	-2.04711	0.0406476	0.135442	LOC106384882	protein_coding	48.161	28.082	26.5151	25.202	14.3832	17.8542	22.3733	18.7502	48	27	27	24	15	19	25	18
gene1936	436.839	0.361945	0.176817	2.04701	0.0406571	0.135468	LOC106415334	protein_coding	387.294	387.947	394.78	359.128	655.875	394.672	442.095	472.923	386	373	402	342	684	420	494	454
gene13412	256.288	-0.380101	0.185692	-2.04694	0.0406637	0.135481	LOC106438218	protein_coding	359.2	246.497	278.899	275.122	251.227	229.285	237.156	172.919	358	237	284	262	262	244	265	166
gene88978	5.00147	2.46855	1.20598	2.04693	0.0406652	0.135481	BNAC06G36960D	protein_coding	0	2.08015	1.96408	2.10016	15.3421	13.1557	5.36958	0	0	2	2	2	16	14	6	0
gene46539	657.086	-0.266914	0.130399	-2.04689	0.0406687	0.135485	LOC106369120	protein_coding	597.999	779.015	761.081	732.958	653.957	568.515	605.868	557.299	596	749	775	698	682	605	677	535
gene45045	381.223	0.60985	0.298008	2.04642	0.0407148	0.135627	LOC106368115	protein_coding	298.999	274.579	357.463	276.172	825.597	349.566	319.49	347.921	298	264	364	263	861	372	357	334
gene103698	82.4113	1.06258	0.519239	2.04641	0.0407156	0.135627	LOC106374600	protein_coding	80.2683	47.8434	41.2457	44.1035	17.2599	141.894	157.508	129.168	80	46	42	42	18	151	176	124
gene109573	32.5996	-0.681914	0.333227	-2.0464	0.0407174	0.135627	LOC106436891	protein_coding	34.114	39.5228	51.0661	35.7028	24.9309	26.3114	17.8986	31.2504	34	38	52	34	26	28	20	30
gene73233	309.966	0.284701	0.139125	2.04636	0.0407205	0.135627	LOC106407272	pseudogene	257.862	272.499	316.217	270.921	320.266	364.601	309.646	367.713	257	262	322	258	334	388	346	353
gene93356	333.276	0.269396	0.131647	2.04635	0.0407216	0.135627	LOC106415414	protein_coding	298.999	308.902	296.576	304.524	356.704	313.858	399.139	387.505	298	297	302	290	372	334	446	372
gene8463	337.41	0.524061	0.256099	2.04632	0.0407248	0.135631	LOC106397151	protein_coding	210.704	309.942	279.881	306.624	613.684	287.546	309.646	381.255	210	298	285	292	640	306	346	366
gene33565	409.509	-0.43107	0.210662	-2.04627	0.0407299	0.135641	LOC106361184	protein_coding	492.646	483.634	448.792	455.736	210.954	408.767	358.867	416.672	491	465	457	434	220	435	401	400
gene66292	28.7483	0.80634	0.394068	2.04619	0.0407374	0.135659	LOC111204433	lncRNA	26.0872	16.6412	14.7306	26.2521	50.8207	23.4924	37.5871	34.3755	26	16	15	25	53	25	42	33
gene78745	240.221	-0.476137	0.232701	-2.04613	0.0407431	0.135672	LOC106391557	protein_coding	266.892	232.976	322.109	296.123	295.336	167.266	187.935	153.127	266	224	328	282	308	178	210	147
gene64776	6031.93	0.341401	0.166854	2.0461	0.0407465	0.135676	BNAC03G71690D	protein_coding	4984.66	5318.93	5597.63	5384.82	4617.97	7549.5	7078.9	7723.02	4968	5114	5700	5128	4816	8034	7910	7414
gene82501	16.3496	1.23099	0.601643	2.04604	0.0407525	0.135689	LOC111206464	protein_coding	6.02012	4.16029	5.89224	23.1018	15.3421	24.4321	26.8479	25.0003	6	4	6	22	16	26	30	24
gene44333	233.61	-0.625494	0.305713	-2.04602	0.0407544	0.135689	LOC106454789	protein_coding	325.086	241.297	296.576	270.921	74.7928	227.406	219.258	213.544	324	232	302	258	78	242	245	205
gene39825	24.3124	1.40094	0.684754	2.0459	0.0407662	0.135713	LOC106360239	protein_coding	21.0704	13.5209	0	18.9015	19.1776	35.7084	46.5364	39.5839	21	13	0	18	20	38	52	38
gene111406	34.791	0.67653	0.330677	2.04589	0.040767	0.135713	LOC106412888	protein_coding	28.0939	20.8015	24.551	33.6026	52.7385	32.8893	36.6921	48.959	28	20	25	32	55	35	41	47
gene93960	14.5708	-1.12944	0.552056	-2.04588	0.040768	0.135713	BNAC07G33710D	protein_coding	26.0872	18.7213	7.85632	27.3021	5.75329	9.39694	8.9493	12.5002	26	18	8	26	6	10	10	12
gene79654	2.46576	-4.80975	2.35121	-2.04565	0.0407911	0.135783	LOC106396988	pseudogene	4.01341	0	15.7126	0	0	0	0	0	4	0	16	0	0	0	0	0
gene23856	102.995	-0.821849	0.401776	-2.04554	0.0408015	0.135811	LOC106447329	protein_coding	178.597	120.648	121.773	105.008	23.0132	84.5725	71.5944	118.752	178	116	124	100	24	90	80	114
gene86719	23.0897	-0.951094	0.464971	-2.04549	0.0408064	0.13582	LOC106410125	lncRNA	40.1341	28.082	27.4971	26.2521	15.3421	9.39694	28.6378	9.37512	40	27	28	25	16	10	32	9
gene33010	177.134	0.662406	0.32385	2.04541	0.0408144	0.13584	LOC106433394	protein_coding	137.459	135.209	123.737	152.262	397.936	153.17	142.294	175.002	137	130	126	145	415	163	159	168
gene89564	16.284	1.48047	0.723812	2.04538	0.0408178	0.13584	LOC106445080	protein_coding	2.00671	11.4408	16.6947	4.20033	49.8618	18.7939	17.8986	9.37512	2	11	17	4	52	20	20	9
gene51282	3708.6	0.232422	0.113633	2.04537	0.0408188	0.13584	LOC106447967	protein_coding	2949.86	3655.86	3562.84	3473.67	4499.07	3914.77	3855.36	3757.34	2940	3515	3628	3308	4692	4166	4308	3607
gene45132	214.218	0.504322	0.24657	2.04535	0.0408205	0.13584	LOC106368045	protein_coding	158.53	240.257	183.642	126.01	179.311	262.175	246.106	317.713	158	231	187	120	187	279	275	305
gene76073	157.152	0.47538	0.232425	2.0453	0.0408248	0.135847	BNAC04G27960D	protein_coding	177.594	92.5665	125.701	130.21	187.941	172.904	219.258	151.044	177	89	128	124	196	184	245	145
gene76018	61.2565	1.01529	0.496412	2.04526	0.0408291	0.135855	LOC111205323	pseudogene	32.1073	20.8015	60.8865	48.3038	168.763	45.1053	41.1668	72.9176	32	20	62	46	176	48	46	70
gene48892	2078.52	0.166719	0.0815185	2.04517	0.0408385	0.135879	LOC106371654	protein_coding	1909.38	1947.02	1969.97	2007.76	2063.51	2191.37	2245.38	2293.78	1903	1872	2006	1912	2152	2332	2509	2202
gene29374	1191.63	-0.22004	0.107602	-2.04495	0.0408594	0.13594	LOC111197918	protein_coding	1388.64	1206.48	1308.08	1226.5	1087.37	1193.41	1132.98	989.596	1384	1160	1332	1168	1134	1270	1266	950
gene17349	1485.82	-0.341476	0.166986	-2.04494	0.0408609	0.13594	LOC106440520	protein_coding	1717.74	1647.48	1640.01	1638.13	1791.19	1125.75	1167.88	1158.35	1712	1584	1670	1560	1868	1198	1305	1112
gene69191	38.871	0.684438	0.334727	2.04476	0.0408781	0.13599	LOC106436201	lncRNA	33.1107	21.8415	26.5151	37.803	67.1217	40.4069	39.3769	44.7923	33	21	27	36	70	43	44	43
gene45675	31.9192	-0.806487	0.394447	-2.0446	0.0408943	0.136037	LOC106420487	protein_coding	28.0939	52.0036	54.9943	27.3021	32.602	18.7939	19.6885	21.8753	28	50	56	26	34	20	22	21
gene79785	556.131	-0.286255	0.140008	-2.04456	0.040898	0.136043	LOC106401331	protein_coding	662.213	566.84	608.865	606.948	418.072	560.997	558.436	466.673	660	545	620	578	436	597	624	448
gene106881	3.41463	2.51149	1.22852	2.04433	0.0409211	0.136113	LOC106404907	protein_coding	0	0	1.96408	2.10016	1.91776	3.75878	7.15944	10.4168	0	0	2	2	2	4	8	10
gene11886	50.9496	-0.612165	0.299453	-2.04428	0.0409258	0.136121	LOC106419512	protein_coding	64.2146	54.0838	62.8506	65.1051	24.9309	35.7084	46.5364	54.1674	64	52	64	62	26	38	52	52
gene2666	634.071	-0.253082	0.123802	-2.04425	0.0409292	0.136126	LOC106437464	protein_coding	640.139	663.566	782.686	672.053	596.424	620.198	587.074	510.423	638	638	797	640	622	660	656	490
gene36312	275.376	0.522763	0.255727	2.04422	0.0409316	0.136127	LOC106443516	pseudogene	180.604	249.617	221.941	252.02	512.043	253.717	268.479	264.587	180	240	226	240	534	270	300	254
gene79837	29.5018	-0.757737	0.370679	-2.04419	0.040935	0.136131	LOC106401552	protein_coding	28.0939	41.6029	30.4432	48.3038	14.3832	28.1908	24.1631	20.8336	28	40	31	46	15	30	27	20
gene999	349.053	0.303241	0.148348	2.04412	0.0409415	0.136146	LOC106392504	protein_coding	369.234	297.461	301.486	281.422	343.28	397.491	368.711	433.339	368	286	307	268	358	423	412	416
gene17910	32.8465	-0.728162	0.356227	-2.04409	0.0409442	0.136148	LOC106388324	protein_coding	46.1542	29.122	54.9943	33.6026	24.9309	31.9496	23.2682	18.7502	46	28	56	32	26	34	26	18
gene85748	3.26967	3.54475	1.73418	2.04405	0.0409484	0.136155	LOC106417810	protein_coding	0	0	0	2.10016	3.83553	5.63817	0	14.5835	0	0	0	2	4	6	0	14
gene94896	777.408	-0.527104	0.25792	-2.04368	0.0409855	0.136272	LOC106407228	protein_coding	1021.41	926.705	891.693	831.665	303.007	743.298	766.06	735.426	1018	891	908	792	316	791	856	706
gene70437	3.15063	3.49244	1.70894	2.04363	0.0409903	0.136281	LOC106386473	lncRNA	0	2.08015	0	0	0	3.75878	8.9493	10.4168	0	2	0	0	0	4	10	10
gene46818	8.48214	-1.75914	0.860808	-2.04359	0.0409943	0.136287	LOC111200419	protein_coding	16.0537	6.24044	21.6049	8.40066	0	7.51755	1.78986	6.25008	16	6	22	8	0	8	2	6
gene27423	3.02613	2.29736	1.12419	2.04357	0.0409965	0.136288	LOC106449326	protein_coding	0	2.08015	0.98204	1.05008	6.71217	5.63817	3.57972	4.16672	0	2	1	1	7	6	4	4
gene41109	50.9119	-0.759501	0.371661	-2.04353	0.0409999	0.136292	LOC106366325	protein_coding	84.2817	35.3625	62.8506	73.5058	41.2319	54.5023	23.2682	32.2921	84	34	64	70	43	58	26	31
gene43785	166.337	0.401579	0.196517	2.04349	0.0410043	0.1363	LOC106441554	protein_coding	166.557	131.049	141.414	134.411	239.72	172.904	191.515	153.127	166	126	144	128	250	184	214	147
gene86571	1181.54	-0.204427	0.10004	-2.04345	0.0410082	0.136306	LOC106407029	protein_coding	1239.14	1337.53	1349.32	1134.09	1094.08	1120.12	1061.39	1116.68	1235	1286	1374	1080	1141	1192	1186	1072
gene86911	3368.1	0.417071	0.204112	2.04334	0.0410184	0.136333	LOC106406232	protein_coding	2889.66	2851.88	2964.78	2832.07	5810.82	3226.91	3037.39	3331.29	2880	2742	3019	2697	6060	3434	3394	3198
gene74415	22.1613	-1.23345	0.603694	-2.04317	0.0410354	0.136381	LOC106442637	pseudogene	22.0738	37.4426	34.3714	30.4524	1.91776	26.3114	8.05437	16.6669	22	36	35	29	2	28	9	16
gene7817	476.906	-0.446428	0.218499	-2.04316	0.0410369	0.136381	LOC106419632	protein_coding	786.629	511.716	485.128	416.883	341.362	496.159	379.45	397.922	784	492	494	397	356	528	424	382
gene27531	45.3028	-0.56349	0.275802	-2.04309	0.0410431	0.136395	LOC106376268	protein_coding	48.161	54.0838	56.9583	56.7044	34.5197	30.0702	34.0073	47.9173	48	52	58	54	36	32	38	46
gene42054	11.2644	-1.69045	0.827411	-2.04306	0.0410465	0.136399	LOC106376703	protein_coding	18.0604	8.32058	25.533	16.8013	0	11.2763	1.78986	8.33344	18	8	26	16	0	12	2	8
gene40533	1122.2	-0.2853	0.139645	-2.04303	0.0410491	0.1364	LOC106434960	protein_coding	1316.4	1214.81	1202.02	1198.14	786.283	1055.28	1159.83	1044.81	1312	1168	1224	1141	820	1123	1296	1003
gene102751	2066.22	-0.543021	0.265798	-2.04298	0.0410545	0.136411	LOC106375505	protein_coding	2494.34	2392.17	2406	2509.7	742.174	1930.13	2013.59	2041.69	2486	2300	2450	2390	774	2054	2250	1960
gene31856	350.298	-0.411478	0.201414	-2.04294	0.0410582	0.136417	LOC106352487	protein_coding	345.153	393.148	392.816	468.337	209.036	342.049	281.008	370.838	344	378	400	446	218	364	314	356
gene95508	1358.6	0.173041	0.0847104	2.04274	0.0410783	0.136477	LOC106348136	protein_coding	1256.2	1290.73	1310.04	1251.7	1521.75	1374.77	1422.94	1440.64	1252	1241	1334	1192	1587	1463	1590	1383
gene82226	427.258	-0.393355	0.19257	-2.04266	0.0410862	0.136494	BNAC05G20710D	protein_coding	472.579	457.632	544.05	466.237	518.755	313.858	323.07	321.879	471	440	554	444	541	334	361	309
gene27434	647.526	0.327695	0.160427	2.04264	0.0410877	0.136494	LOC106445568	protein_coding	608.032	567.88	577.44	543.943	924.362	603.284	730.263	625.008	606	546	588	518	964	642	816	600
gene44615	458.316	-0.303022	0.14835	-2.04261	0.0410908	0.136498	LOC106367684	protein_coding	545.824	463.872	534.23	480.938	335.609	479.244	395.559	431.256	544	446	544	458	350	510	442	414
gene91314	232.029	0.42537	0.208259	2.04251	0.0411012	0.136525	LOC106413904	protein_coding	188.63	191.373	204.264	207.916	372.046	248.079	202.254	241.67	188	184	208	198	388	264	226	232
gene96426	8.47266	-1.25218	0.61307	-2.04247	0.0411048	0.136525	LOC111208634	lncRNA	15.0503	10.4007	11.7845	10.5008	2.87664	3.75878	7.15944	6.25008	15	10	12	10	3	4	8	6
gene98490	133.01	-0.57934	0.283647	-2.04247	0.0411051	0.136525	LOC111209020	protein_coding	154.516	130.009	183.642	169.063	55.6151	107.125	117.236	146.877	154	125	187	161	58	114	131	141
gene5554	76.7637	0.501614	0.245622	2.04222	0.0411298	0.1366	LOC111203616	protein_coding	82.275	60.3242	54.9943	56.7044	107.395	92.09	89.493	70.8343	82	58	56	54	112	98	100	68
gene83620	419.576	0.30193	0.147851	2.04213	0.0411384	0.136621	LOC106397128	protein_coding	358.197	421.23	389.87	333.926	542.727	472.666	403.613	434.381	357	405	397	318	566	503	451	417
gene68537	445.31	-0.429515	0.210333	-2.04207	0.0411446	0.136635	BNAC02G36680D	protein_coding	546.827	486.754	551.907	458.886	233.967	389.033	455.519	439.589	545	468	562	437	244	414	509	422
gene6013	90.0996	-0.627209	0.307147	-2.04204	0.0411471	0.136636	LOC106383186	protein_coding	76.2548	114.408	104.096	142.811	38.3553	84.5725	76.964	83.3344	76	110	106	136	40	90	86	80
gene119161	8.23566	2.14108	1.04859	2.04187	0.0411642	0.136682	LOC106413949	protein_coding	4.01341	2.08015	3.92816	2.10016	0	9.39694	8.9493	35.4171	4	2	4	2	0	10	10	34
gene101034	5585.64	0.269685	0.132077	2.04187	0.0411648	0.136682	LOC106405503	protein_coding	5287.67	4672.01	5099.74	5201.06	7528.18	5477.48	5989.77	5429.24	5270	4492	5193	4953	7851	5829	6693	5212
gene45136	899.083	-0.227826	0.111579	-2.04184	0.0411674	0.136683	LOC111200340	protein_coding	1077.6	919.424	996.771	885.219	802.584	814.715	797.383	898.97	1074	884	1015	843	837	867	891	863
gene18485	484.846	-0.689197	0.337542	-2.04181	0.0411704	0.136686	LOC106348161	protein_coding	563.884	676.047	607.883	546.043	124.655	370.24	442.095	547.924	562	650	619	520	130	394	494	526
gene8560	105.166	-0.50871	0.249167	-2.04164	0.0411869	0.136734	LOC106397591	protein_coding	102.342	110.248	130.611	151.212	69.0395	78.9343	120.816	78.126	102	106	133	144	72	84	135	75
gene96911	543.425	-0.327661	0.160503	-2.04147	0.0412042	0.136785	LOC106411989	protein_coding	760.542	542.918	532.266	583.846	412.319	526.229	510.11	479.173	758	522	542	556	430	560	570	460
gene4068	22.4958	0.986458	0.483216	2.04144	0.0412068	0.136786	LOC106379803	protein_coding	13.0436	17.6812	11.7845	17.8514	42.1908	11.2763	28.6378	37.5005	13	17	12	17	44	12	32	36
gene68944	5.74517	-1.92212	0.941566	-2.04141	0.0412106	0.136789	LOC106426754	protein_coding	16.0537	4.16029	9.8204	6.30049	5.75329	0	1.78986	2.08336	16	4	10	6	6	0	2	2
gene16198	475.146	0.314573	0.1541	2.04136	0.0412151	0.136789	LOC106439787	protein_coding	435.455	472.193	394.78	391.681	646.286	450.114	487.737	522.924	434	454	402	373	674	479	545	502
gene113994	2.259	-3.10864	1.52283	-2.04136	0.0412154	0.136789	LOC111211601	protein_coding	4.01341	6.24044	3.92816	2.10016	0	0	1.78986	0	4	6	4	2	0	0	2	0
gene30116	27.1536	1.03607	0.507544	2.04134	0.0412169	0.136789	LOC106348361	pseudogene	6.02012	20.8015	25.533	18.9015	59.4507	26.3114	39.3769	20.8336	6	20	26	18	62	28	44	20
gene110625	945.656	0.469268	0.229885	2.04132	0.0412192	0.136789	LOC106383067	protein_coding	744.488	809.177	820.004	799.113	1739.41	923.719	837.655	891.678	742	778	835	761	1814	983	936	856
gene70789	32.4417	1.0382	0.508595	2.04131	0.0412201	0.136789	LOC106391490	lncRNA	24.0805	8.32058	29.4612	23.1018	69.0395	18.7939	55.4857	31.2504	24	8	30	22	72	20	62	30
gene53376	444.059	0.256729	0.125768	2.04129	0.0412223	0.13679	LOC106445550	protein_coding	410.371	426.43	353.535	428.434	531.22	451.993	467.154	483.34	409	410	360	408	554	481	522	464
gene95101	353.556	-0.256411	0.125619	-2.04118	0.0412333	0.136819	LOC106410236	protein_coding	381.274	391.067	355.499	411.632	306.842	297.883	331.124	353.13	380	376	362	392	320	317	370	339
gene19835	43.792	0.686532	0.336375	2.04097	0.0412536	0.136877	LOC106445962	protein_coding	36.1207	32.2423	34.3714	31.5025	85.3405	47.9244	41.1668	41.6672	36	31	35	30	89	51	46	40
gene35535	9.81933	-1.26705	0.620811	-2.04096	0.0412548	0.136877	LOC106354281	protein_coding	7.02347	13.5209	10.8024	24.1519	5.75329	6.57786	4.47465	6.25008	7	13	11	23	6	7	5	6
gene15146	426.222	0.270511	0.132545	2.04091	0.0412601	0.136887	LOC106391081	protein_coding	357.194	403.548	367.283	417.933	515.878	419.104	497.581	431.256	356	388	374	398	538	446	556	414
gene1048	70.5365	-0.631686	0.309516	-2.04089	0.041262	0.136887	LOC106355631	protein_coding	128.429	87.3661	74.6351	52.5041	67.1217	52.6229	53.6958	47.9173	128	84	76	50	70	56	60	46
gene52270	97.256	0.661988	0.324369	2.04085	0.0412659	0.136893	LOC106423215	protein_coding	32.1073	83.2058	104.096	81.9064	122.737	140.954	104.707	108.335	32	80	106	78	128	150	117	104
gene16555	30.4061	-1.37038	0.671485	-2.04082	0.0412683	0.136894	LOC106440010	protein_coding	36.1207	37.4426	47.1379	54.6043	0	18.7939	17.8986	31.2504	36	36	48	52	0	20	20	30
gene34447	8.52712	1.42967	0.700563	2.04074	0.0412765	0.136914	LOC106430149	pseudogene	4.01341	6.24044	2.94612	5.25041	18.2187	5.63817	7.15944	18.7502	4	6	3	5	19	6	8	18
gene14149	1210.11	-0.55432	0.271635	-2.04068	0.0412831	0.136929	LOC106438670	protein_coding	1330.45	1431.14	1569.3	1428.11	428.62	1121.06	1154.46	1217.72	1326	1376	1598	1360	447	1193	1290	1169
gene108296	2.42455	3.07658	1.50776	2.0405	0.0413006	0.13698	LOC106385951	protein_coding	0	0	0	2.10016	1.91776	3.75878	5.36958	6.25008	0	0	0	2	2	4	6	6
gene60647	252.127	0.488513	0.239415	2.04044	0.0413062	0.136992	LOC106381566	protein_coding	239.801	162.251	204.264	233.118	431.497	249.019	272.059	225.003	239	156	208	222	450	265	304	216
gene108512	127.312	-0.596597	0.292414	-2.04025	0.0413257	0.137047	LOC106417685	lncRNA	180.604	149.77	133.557	149.112	47.9441	109.005	123.5	125.002	180	144	136	142	50	116	138	120
gene97930	222.653	-0.33376	0.163589	-2.04024	0.0413269	0.137047	LOC106416042	protein_coding	302.009	224.656	239.618	226.818	173.558	204.853	207.624	202.086	301	216	244	216	181	218	232	194
gene50482	731.358	-1.06345	0.521266	-2.04013	0.0413374	0.137075	LOC106419239	protein_coding	1006.36	1085.84	936.866	928.273	105.477	693.494	535.168	559.382	1003	1044	954	884	110	738	598	537
gene63916	2552.8	-0.374983	0.183806	-2.0401	0.0413405	0.137078	LOC106433100	protein_coding	3204.71	2705.23	2821.4	2799.52	1442.16	2482.67	2566.66	2400.03	3194	2601	2873	2666	1504	2642	2868	2304
gene80050	12.4075	-1.05155	0.515455	-2.04005	0.0413458	0.137085	BNAC05G04800D	protein_coding	20.0671	14.561	17.6767	14.7012	5.75329	5.63817	12.529	8.33344	20	14	18	14	6	6	14	8
gene32292	1239.33	-0.402379	0.197241	-2.04003	0.0413469	0.137085	LOC106447197	protein_coding	1691.65	1379.14	1276.65	1296.85	690.395	1212.21	1238.58	1129.18	1686	1326	1300	1235	720	1290	1384	1084
gene72440	862.295	0.244492	0.119851	2.03997	0.0413534	0.137093	LOC106414364	protein_coding	787.632	815.417	866.16	687.804	991.484	857.001	894.93	997.93	785	784	882	655	1034	912	1000	958
gene104376	853.383	0.191195	0.0937247	2.03997	0.0413534	0.137093	LOC106418194	protein_coding	805.693	832.058	801.345	748.709	871.623	924.659	945.046	897.928	803	800	816	713	909	984	1056	862
gene11037	8.97927	1.45239	0.711984	2.03992	0.0413587	0.137104	LOC106430609	protein_coding	9.03018	2.08015	5.89224	2.10016	9.58882	11.2763	8.9493	22.917	9	2	6	2	10	12	10	22
gene17243	2.44902	3.1181	1.52858	2.03987	0.0413632	0.137112	LOC106444492	protein_coding	0	0	1.96408	0	3.83553	1.87939	3.57972	8.33344	0	0	2	0	4	2	4	8
gene30134	114.336	-0.377363	0.184996	-2.03984	0.0413659	0.137114	LOC106348351	protein_coding	146.49	109.208	127.665	133.36	101.641	107.125	91.2829	97.918	146	105	130	127	106	114	102	94
gene56021	1121.16	-0.188443	0.0923871	-2.03971	0.0413792	0.13715	LOC106422777	protein_coding	1179.94	1226.25	1188.27	1182.39	1135.32	1016.75	986.213	1054.18	1176	1179	1210	1126	1184	1082	1102	1012
gene43722	772.155	0.289405	0.141886	2.03969	0.041381	0.13715	LOC106367104	protein_coding	569.905	761.333	730.638	718.256	952.169	900.227	794.698	750.01	568	732	744	684	993	958	888	720
gene81330	1022.44	0.3217	0.157723	2.03965	0.0413848	0.137156	LOC106365598	protein_coding	864.89	954.787	951.597	864.218	1455.58	1111.66	910.144	1066.68	862	918	969	823	1518	1183	1017	1024
gene115268	337.618	-0.450881	0.221066	-2.03957	0.0413928	0.137175	LOC106392095	protein_coding	575.925	357.785	329.966	296.123	316.431	285.667	282.798	256.253	574	344	336	282	330	304	316	246
gene55137	511.521	0.474137	0.232473	2.03953	0.0413967	0.137182	LOC106376917	protein_coding	443.482	434.75	395.762	438.934	932.992	508.375	480.577	457.298	442	418	403	418	973	541	537	439
gene46835	14.8337	0.993726	0.487249	2.03946	0.0414037	0.137198	LOC106419922	protein_coding	13.0436	10.4007	7.85632	8.40066	28.7664	15.0351	20.5834	14.5835	13	10	8	8	30	16	23	14
gene102794	903.584	-0.282208	0.138378	-2.03941	0.0414094	0.13721	LOC106445401	protein_coding	1168.91	877.821	947.669	972.376	905.184	712.288	866.292	778.135	1165	844	965	926	944	758	968	747
gene76226	661.863	-0.226128	0.110883	-2.03934	0.0414165	0.137226	LOC106390775	protein_coding	688.3	761.333	711.979	693.054	627.109	672.821	567.386	572.924	686	732	725	660	654	716	634	550
gene23889	8.67793	1.95988	0.961082	2.03924	0.0414256	0.13725	LOC111216024	lncRNA	0	2.08015	7.85632	4.20033	3.83553	16.9145	5.36958	29.1671	0	2	8	4	4	18	6	28
gene34003	1391.13	-0.23332	0.114425	-2.03906	0.0414441	0.137302	LOC106353259	protein_coding	1423.76	1517.47	1488.77	1583.52	1077.78	1373.83	1306.6	1357.31	1419	1459	1516	1508	1124	1462	1460	1303
gene34407	296.099	0.319597	0.156738	2.03905	0.0414455	0.137302	LOC106353673	protein_coding	285.956	239.217	283.81	244.669	271.363	323.255	376.766	343.755	285	230	289	233	283	344	421	330
gene30622	529.432	0.303979	0.149082	2.039	0.0414497	0.137308	LOC106348808	protein_coding	401.341	522.117	455.667	516.641	695.189	546.902	567.386	530.215	400	502	464	492	725	582	634	509
gene30317	480.926	0.587153	0.287975	2.0389	0.0414599	0.137335	LOC106352092	protein_coding	419.402	449.311	318.181	350.728	255.062	652.148	721.314	681.259	418	432	324	334	266	694	806	654
gene51534	31.2795	1.18375	0.580607	2.03882	0.041468	0.137352	LOC106443752	protein_coding	6.02012	10.4007	43.2098	16.8013	61.3684	31.9496	55.4857	25.0003	6	10	44	16	64	34	62	24
gene74949	2608.91	-0.264341	0.129654	-2.03881	0.041469	0.137352	LOC106365622	protein_coding	3240.83	2743.71	2563.13	2841.52	2766.37	2411.26	2183.63	2120.86	3230	2638	2610	2706	2885	2566	2440	2036
gene108793	315.767	0.335659	0.164656	2.03855	0.0414949	0.137431	LOC106425991	protein_coding	274.919	280.82	261.223	300.324	418.072	334.531	381.24	275.004	274	270	266	286	436	356	426	264
gene71067	1177.46	0.259443	0.127284	2.03831	0.0415188	0.137503	LOC106406307	protein_coding	1021.41	1114.96	1035.07	1116.24	1049.02	1278.92	1430.1	1373.98	1018	1072	1054	1063	1094	1361	1598	1319
gene54202	94.2905	-0.63464	0.311365	-2.03825	0.0415247	0.137516	LOC106446224	protein_coding	168.563	116.488	96.2399	77.7061	51.7796	80.8137	100.232	62.5008	168	112	98	74	54	86	112	60
gene105335	9.07081	-1.46007	0.716372	-2.03815	0.041535	0.137541	LOC106401227	protein_coding	4.01341	18.7213	15.7126	14.7012	3.83553	1.87939	5.36958	8.33344	4	18	16	14	4	2	6	8
gene47754	537.677	-0.583928	0.286501	-2.03813	0.0415364	0.137541	LOC106423004	protein_coding	772.582	558.519	612.793	636.35	188.9	519.651	564.701	447.923	770	537	624	606	197	553	631	430
gene79971	280.757	0.340692	0.167164	2.03807	0.0415428	0.137555	LOC106397592	protein_coding	242.811	230.896	250.42	266.721	249.309	364.601	288.167	353.13	242	222	255	254	260	388	322	339
gene87265	535.479	0.257955	0.126572	2.03801	0.0415491	0.137569	LOC106386006	pseudogene	431.442	526.277	497.894	495.639	648.204	597.646	563.806	522.924	430	506	507	472	676	636	630	502
gene8052	1083.65	-0.245758	0.120591	-2.03795	0.0415546	0.13758	BNAA09G07220D	protein_coding	1173.92	1137.84	1192.2	1199.19	1172.71	915.262	991.583	886.47	1170	1094	1214	1142	1223	974	1108	851
gene55753	532.576	0.265229	0.130147	2.03791	0.0415586	0.137586	LOC106433256	protein_coding	563.884	426.43	478.254	466.237	584.918	627.716	542.328	570.841	562	410	487	444	610	668	606	548
gene3908	6468.17	-0.459079	0.225291	-2.03771	0.0415786	0.137646	LOC111216228	protein_coding	7160.93	7524.93	7704.11	7564.79	2888.15	6411.53	6250.19	6240.71	7137	7235	7845	7204	3012	6823	6984	5991
gene48416	1197.21	-0.250614	0.122994	-2.03761	0.0415888	0.137672	LOC106371533	protein_coding	1204.02	1308.41	1376.82	1314.7	914.773	1106.96	1233.21	1118.76	1200	1258	1402	1252	954	1178	1378	1074
gene9539	405.259	0.592375	0.290724	2.03758	0.0415918	0.137675	LOC106397768	protein_coding	357.194	300.581	322.109	312.925	870.664	372.119	354.392	352.088	356	289	328	298	908	396	396	338
gene5375	119.631	0.611972	0.300347	2.03755	0.041595	0.137679	LOC106352642	protein_coding	100.335	70.725	112.935	94.5074	221.502	154.11	109.181	93.7512	100	68	115	90	231	164	122	90
gene93364	107.97	0.474005	0.232641	2.0375	0.0415999	0.137688	LOC106415215	protein_coding	98.3286	87.3661	82.4914	93.4573	174.516	115.582	110.971	101.043	98	84	84	89	182	123	124	97
gene6542	3.14928	3.49217	1.714	2.03744	0.0416058	0.137701	LOC106431446	protein_coding	0	2.08015	0	0	7.67105	11.2763	0	4.16672	0	2	0	0	8	12	0	4
gene98169	10.7205	1.66755	0.818462	2.03742	0.0416083	0.137702	LOC106378807	pseudogene	2.00671	6.24044	3.92816	8.40066	40.273	3.75878	10.7392	10.4168	2	6	4	8	42	4	12	10
gene109826	884.513	0.2791	0.136996	2.03729	0.0416211	0.137738	LOC106417585	lncRNA	735.458	779.015	781.704	900.971	1168.88	911.503	923.568	875.012	733	749	796	858	1219	970	1032	840
gene96217	62.6276	1.1269	0.553145	2.03726	0.0416241	0.137741	LOC106422523	protein_coding	22.0738	29.122	43.2098	63.0049	205.201	39.4672	57.2755	41.6672	22	28	44	60	214	42	64	40
gene113064	1894.56	-0.43731	0.21466	-2.03722	0.0416277	0.137746	LOC111211376	protein_coding	2215.4	2134.23	2074.07	2294.43	920.526	1651.04	1975.11	1891.69	2208	2052	2112	2185	960	1757	2207	1816
gene67281	10.4449	1.43618	0.705045	2.037	0.0416503	0.137814	LOC111203976	lncRNA	6.02012	8.32058	1.96408	6.30049	3.83553	22.5527	17.8986	16.6669	6	8	2	6	4	24	20	16
gene48282	603.658	0.476214	0.2338	2.03684	0.0416657	0.137858	LOC106397080	protein_coding	573.918	477.393	437.008	531.342	390.265	809.077	763.375	846.886	572	459	445	506	407	861	853	813
gene32507	136.153	-0.516426	0.253546	-2.03681	0.0416686	0.13786	LOC106357886	protein_coding	185.62	140.41	180.695	134.411	76.7105	157.869	114.551	98.9596	185	135	184	128	80	168	128	95
gene64089	45.9169	0.729536	0.358198	2.03668	0.0416817	0.137897	LOC106386623	lncRNA	21.0704	26.0018	33.3894	57.7545	55.6151	57.3213	47.4313	68.7509	21	25	34	55	58	61	53	66
gene39209	611.861	-0.318455	0.156362	-2.03665	0.0416855	0.137902	LOC106353939	protein_coding	614.052	769.654	652.075	680.453	427.661	552.54	549.487	648.967	612	740	664	648	446	588	614	623
gene20361	45.6972	0.623353	0.306092	2.03649	0.0417016	0.137949	BNAA04G13820D	protein_coding	30.1006	33.2823	51.0661	29.4023	46.0263	52.6229	68.9096	54.1674	30	32	52	28	48	56	77	52
gene95390	55.3701	0.559179	0.274594	2.03638	0.0417118	0.137969	LOC106375913	protein_coding	42.1408	39.5228	49.102	48.3038	90.1349	62.0198	55.4857	56.2507	42	38	50	46	94	66	62	54
gene89173	58.1346	0.703864	0.345644	2.03638	0.0417119	0.137969	LOC106430727	protein_coding	42.1408	49.9235	35.3535	49.3539	51.7796	48.8641	68.9096	118.752	42	48	36	47	54	52	77	114
gene101185	2.5421	4.75834	2.33687	2.0362	0.0417299	0.138021	LOC106397927	protein_coding	0	0	0	0	5.75329	0	0	14.5835	0	0	0	0	6	0	0	14
gene100422	994.232	0.274642	0.134882	2.03616	0.041734	0.138028	LOC106415926	protein_coding	798.669	867.421	985.968	947.174	1271.48	967.885	993.372	1121.89	796	834	1004	902	1326	1030	1110	1077
gene17931	3.07082	3.48674	1.71244	2.03612	0.0417381	0.138035	LOC106384650	protein_coding	0	0	1.96408	0	0	11.2763	7.15944	4.16672	0	0	2	0	0	12	8	4
gene81405	555.829	0.274829	0.134978	2.0361	0.0417407	0.138036	LOC106447234	protein_coding	516.727	504.435	490.038	500.889	515.878	715.107	569.176	634.383	515	485	499	477	538	761	636	609
gene46302	752.943	0.529419	0.26002	2.03607	0.0417431	0.138037	LOC106415990	protein_coding	620.072	612.603	685.464	547.093	1497.77	664.364	722.209	673.967	618	589	698	521	1562	707	807	647
gene5727	856.82	-0.25001	0.122807	-2.0358	0.0417707	0.138122	LOC106425317	protein_coding	1002.35	971.428	869.106	881.019	677.929	844.785	853.763	754.177	999	934	885	839	707	899	954	724
gene5941	19.0911	-1.25195	0.615014	-2.03565	0.0417855	0.138164	LOC106396309	protein_coding	24.0805	33.2823	31.4253	18.9015	1.91776	22.5527	14.3189	6.25008	24	32	32	18	2	24	16	6
gene16933	70.3876	0.80512	0.395531	2.03554	0.0417964	0.138193	BNAA03G43440D	protein_coding	72.2414	39.5228	31.4253	61.9549	46.0263	101.487	139.609	70.8343	72	38	32	59	48	108	156	68
gene24979	1110.91	0.297621	0.146215	2.03549	0.0418012	0.138202	LOC106428799	protein_coding	849.84	993.27	1080.24	1063.73	1496.81	1175.56	1158.04	1069.81	847	955	1100	1013	1561	1251	1294	1027
gene14966	147.495	0.410077	0.201478	2.03535	0.041816	0.138244	LOC106356821	protein_coding	120.402	118.568	120.791	147.012	219.584	145.653	154.823	153.127	120	114	123	140	229	155	173	147
gene77537	491.461	-0.261759	0.128614	-2.03523	0.0418282	0.138277	BNAC04G39230D	protein_coding	563.884	557.479	549.943	472.537	502.454	444.475	442.99	397.922	562	536	560	450	524	473	495	382
gene118862	4.39659	2.92253	1.4361	2.03505	0.0418462	0.138329	LOC106376651	protein_coding	2.00671	0	0	2.10016	19.1776	5.63817	0	6.25008	2	0	0	2	20	6	0	6
gene95551	8.9338	1.32799	0.652576	2.03499	0.0418516	0.13834	LOC106436956	protein_coding	6.02012	4.16029	3.92816	6.30049	21.0954	9.39694	14.3189	6.25008	6	4	4	6	22	10	16	6
gene59406	4.4603	-2.39633	1.17762	-2.0349	0.0418608	0.138364	LOC106422224	protein_coding	4.01341	11.4408	1.96408	12.601	0	0	3.57972	2.08336	4	11	2	12	0	0	4	2
gene22715	15.421	-1.02557	0.504018	-2.0348	0.0418713	0.138392	LOC106376308	pseudogene	27.0905	13.5209	27.4971	14.7012	7.67105	11.2763	14.3189	7.29176	27	13	28	14	8	12	16	7
gene42974	787.082	-0.18501	0.0909247	-2.03475	0.0418756	0.138395	LOC106447069	protein_coding	870.911	840.379	844.555	793.862	751.763	729.203	728.473	737.51	868	808	860	756	784	776	814	708
gene89974	93.6954	0.455379	0.223802	2.03475	0.0418765	0.138395	LOC106445642	protein_coding	87.2917	81.1257	84.4555	63.0049	134.243	94.9091	93.0727	111.46	87	78	86	60	140	101	104	107
gene70502	13.133	1.36122	0.669036	2.0346	0.0418915	0.138438	LOC106373120	pseudogene	14.0469	7.28051	3.92816	4.20033	34.5197	11.2763	21.4783	8.33344	14	7	4	4	36	12	24	8
gene93285	899.938	0.326556	0.160507	2.03453	0.0418985	0.138454	LOC106448919	protein_coding	804.689	684.368	915.262	789.662	1265.72	958.488	920.883	860.428	802	658	932	752	1320	1020	1029	826
gene68648	69.0084	-0.732396	0.359997	-2.03445	0.0419064	0.138473	LOC106389399	protein_coding	92.3085	78.0055	104.096	70.3555	23.0132	78.9343	62.6451	42.7089	92	75	106	67	24	84	70	41
gene26970	13.2107	1.03134	0.506964	2.03435	0.0419167	0.1385	LOC106346354	protein_coding	4.01341	10.4007	9.8204	10.5008	13.4243	18.7939	17.8986	20.8336	4	10	10	10	14	20	20	20
gene87267	11.2766	1.75086	0.860733	2.03415	0.0419365	0.138558	LOC106386015	protein_coding	2.00671	14.561	0	4.20033	11.5066	20.6733	26.8479	10.4168	2	14	0	4	12	22	30	10
gene82934	18.7879	1.06589	0.524002	2.03413	0.0419389	0.138559	LOC106381925	protein_coding	8.02683	12.4809	19.6408	8.40066	26.8487	11.2763	37.5871	26.042	8	12	20	8	28	12	42	25
gene90293	57.8155	-0.707099	0.347622	-2.0341	0.0419411	0.13856	LOC106407520	protein_coding	102.342	45.7632	58.9224	79.8063	26.8487	58.261	44.7465	45.8339	102	44	60	76	28	62	50	44
gene62515	63.6118	0.513427	0.252412	2.03408	0.0419435	0.138561	LOC106431197	protein_coding	46.1542	62.4044	58.9224	42.0033	65.2039	67.658	76.964	89.5845	46	60	60	40	68	72	86	86
gene51406	141.429	-0.77655	0.381774	-2.03406	0.0419459	0.138562	LOC106375274	protein_coding	230.771	168.492	149.27	165.913	30.6842	118.401	144.979	122.918	230	162	152	158	32	126	162	118
gene23036	805.8	0.328323	0.16142	2.03397	0.0419551	0.138581	LOC106451098	protein_coding	690.307	650.046	847.501	669.953	1136.27	844.785	805.437	802.094	688	625	863	638	1185	899	900	770
gene18633	3.35269	2.99263	1.47137	2.03391	0.041961	0.138581	LOC106441269	protein_coding	0	0	2.94612	0	13.4243	6.57786	1.78986	2.08336	0	0	3	0	14	7	2	2
gene115760	5.79086	2.23162	1.09721	2.03391	0.041961	0.138581	LOC106380024	protein_coding	0	0	3.92816	4.20033	1.91776	16.9145	8.9493	10.4168	0	0	4	4	2	18	10	10
gene114966	891.062	-0.749773	0.368638	-2.0339	0.0419617	0.138581	LOC106445967	protein_coding	1359.54	989.109	1010.52	1110.99	175.475	794.042	887.771	801.052	1355	951	1029	1058	183	845	992	769
gene2247	11.0312	1.56394	0.76894	2.03389	0.0419631	0.138581	LOC106366019	protein_coding	6.02012	4.16029	7.85632	4.20033	1.91776	13.1557	19.6885	31.2504	6	4	8	4	2	14	22	30
gene72558	183.407	-0.486344	0.239123	-2.03387	0.0419648	0.138581	LOC106395008	protein_coding	290.972	226.736	165.965	172.214	187.941	129.678	127.08	166.669	290	218	169	164	196	138	142	160
gene68551	61.6261	-0.639054	0.314209	-2.03385	0.0419664	0.138581	LOC106385851	protein_coding	66.2213	78.0055	86.4195	69.3054	28.7664	39.4672	51.9059	72.9176	66	75	88	66	30	42	58	70
gene16698	52.3421	0.758222	0.372818	2.03376	0.0419758	0.138604	LOC106440051	protein_coding	22.0738	56.1639	33.3894	44.1035	76.7105	37.5878	84.1234	64.5842	22	54	34	42	80	40	94	62
gene40607	41.0961	-0.755498	0.371482	-2.03374	0.0419775	0.138604	LOC106365896	protein_coding	28.0939	72.8051	49.102	56.7044	24.9309	30.0702	42.0617	25.0003	28	70	50	54	26	32	47	24
gene2882	4.706	2.36014	1.16051	2.03371	0.0419812	0.138609	LOC106352554	pseudogene	0	4.16029	1.96408	0	5.75329	9.39694	1.78986	14.5835	0	4	2	0	6	10	2	14
gene16350	61.0497	-0.785913	0.386448	-2.03368	0.0419835	0.138609	LOC111214673	lncRNA	94.3152	45.7632	78.5632	90.3071	74.7928	26.3114	30.4276	47.9173	94	44	80	86	78	28	34	46
gene102714	37.5738	-0.859317	0.422624	-2.03329	0.042023	0.138733	LOC106375529	protein_coding	36.1207	48.8834	39.2816	69.3054	24.9309	33.829	10.7392	37.5005	36	47	40	66	26	36	12	36
gene84990	1613.1	-0.231946	0.114081	-2.03317	0.0420351	0.138766	LOC106353812	protein_coding	1647.51	1751.48	1744.1	1827.14	1735.58	1392.63	1448	1358.35	1642	1684	1776	1740	1810	1482	1618	1304
gene1166	7.97326	2.12081	1.04313	2.03311	0.0420409	0.138778	LOC106360899	protein_coding	2.00671	0	9.8204	0	4.79441	14.0954	14.3189	18.7502	2	0	10	0	5	15	16	18
gene13784	1963.28	-0.177627	0.0873683	-2.03308	0.0420444	0.138783	LOC106388439	protein_coding	2146.17	2120.71	1997.47	2071.81	1988.72	1840.86	1786.28	1754.19	2139	2039	2034	1973	2074	1959	1996	1684
gene47104	451.662	0.308531	0.15176	2.03302	0.0420509	0.138795	BNAA09G50740D	protein_coding	375.254	426.43	369.247	443.135	416.155	484.882	500.266	597.925	374	410	376	422	434	516	559	574
gene11997	39.1644	0.837634	0.412021	2.03299	0.0420538	0.138795	LOC106436166	protein_coding	18.0604	35.3625	27.4971	31.5025	69.0395	21.613	51.9059	58.3341	18	34	28	30	72	23	58	56
gene95113	3379.37	0.283063	0.139235	2.03298	0.0420546	0.138795	LOC106410604	protein_coding	2907.72	3086.94	3166.1	3034.74	4713.86	3345.31	3284.39	3495.88	2898	2968	3224	2890	4916	3560	3670	3356
gene39492	421.58	0.288816	0.142072	2.03288	0.0420643	0.13882	LOC106361984	protein_coding	369.234	407.709	380.05	361.228	555.192	466.088	426.882	406.255	368	392	387	344	579	496	477	390
gene8532	1939.43	-0.238331	0.117244	-2.03277	0.0420757	0.138845	LOC106397459	protein_coding	1900.35	2242.4	2157.54	2097.01	1510.24	1868.11	1930.36	1809.4	1894	2156	2197	1997	1575	1988	2157	1737
gene116465	51.547	-1.18024	0.580606	-2.03277	0.0420761	0.138845	LOC111212350	protein_coding	60.2012	76.9654	62.8506	86.1068	1.91776	50.7435	34.0073	39.5839	60	74	64	82	2	54	38	38
gene26993	109.188	0.62017	0.305091	2.03274	0.0420792	0.138849	LOC106346333	protein_coding	102.342	67.6047	90.3477	84.0066	65.2039	159.748	164.667	139.585	102	65	92	80	68	170	184	134
gene100805	78.5901	0.677098	0.333101	2.03271	0.0420817	0.13885	LOC106412555	protein_coding	67.2247	58.2441	61.8685	54.6043	164.928	85.5122	76.964	59.3758	67	56	63	52	172	91	86	57
gene97068	683.814	-0.304775	0.149941	-2.03264	0.0420892	0.138863	LOC106380559	protein_coding	715.391	734.291	785.632	787.562	773.817	560.997	519.059	593.758	713	706	800	750	807	597	580	570
gene110692	2455.73	-0.1631	0.080241	-2.03263	0.0420897	0.138863	LOC111210916	protein_coding	2735.14	2504.5	2535.63	2602.1	2312.82	2217.68	2360.83	2377.11	2726	2408	2582	2478	2412	2360	2638	2282
gene116379	33.7789	0.681814	0.335439	2.0326	0.0420927	0.138865	LOC106381473	lncRNA	24.0805	24.9617	27.4971	27.3021	33.5609	31.9496	58.1705	42.7089	24	24	28	26	35	34	65	41
gene42684	776.37	0.395007	0.194344	2.03252	0.0421015	0.138887	BNAA09G27860D	protein_coding	632.113	742.612	623.596	684.654	1254.22	747.997	713.259	812.511	630	714	635	652	1308	796	797	780
gene49406	28.7249	0.811826	0.399423	2.0325	0.0421034	0.138887	LOC106423202	protein_coding	30.1006	16.6412	15.7126	21.0016	49.8618	41.3465	32.2175	22.917	30	16	16	20	52	44	36	22
gene38270	44.5471	0.58191	0.286359	2.0321	0.0421436	0.139007	LOC106361165	protein_coding	30.1006	31.2022	37.3175	44.1035	65.2039	44.1656	50.1161	54.1674	30	30	38	42	68	47	56	52
gene65123	609.35	-0.530515	0.261068	-2.03209	0.0421442	0.139007	LOC106387917	protein_coding	818.736	731.171	677.608	653.151	239.72	615.5	607.658	531.257	816	703	690	622	250	655	679	510
gene53012	1283.91	-0.186128	0.0915958	-2.03206	0.0421479	0.139013	LOC106396522	protein_coding	1338.47	1443.62	1327.72	1356.71	1108.47	1217.84	1230.53	1247.93	1334	1388	1352	1292	1156	1296	1375	1198
gene113682	2.2752	-3.09001	1.5207	-2.03197	0.0421569	0.139035	LOC106364211	protein_coding	4.01341	2.08015	3.92816	6.30049	0	1.87939	0	0	4	2	4	6	0	2	0	0
gene74246	760.6	0.3127	0.153902	2.03182	0.0421724	0.139079	LOC106451185	lncRNA	681.277	735.332	643.236	654.201	1085.45	752.695	773.22	759.385	679	707	655	623	1132	801	864	729
gene53404	9.48371	1.26948	0.624888	2.03153	0.0422008	0.139166	LOC106376087	protein_coding	8.02683	2.08015	7.85632	4.20033	15.3421	16.9145	8.9493	12.5002	8	2	8	4	16	18	10	12
gene52070	335.017	0.57815	0.284595	2.03148	0.042206	0.139176	LOC106375572	protein_coding	242.811	254.818	258.277	319.225	687.518	341.109	271.164	305.212	242	245	263	304	717	363	303	293
gene7295	10.6759	-1.60418	0.789666	-2.03146	0.0422082	0.139177	LOC106390103	protein_coding	6.02012	14.561	37.3175	6.30049	3.83553	1.87939	7.15944	8.33344	6	14	38	6	4	2	8	8
gene74330	141.568	-0.473467	0.23307	-2.03144	0.0422107	0.139178	LOC106451142	lncRNA	226.758	139.37	151.234	140.711	94.9293	127.798	110.076	141.669	226	134	154	134	99	136	123	136
gene92541	48.1267	-0.760383	0.374327	-2.03133	0.0422212	0.139205	LOC106380617	protein_coding	90.3018	61.3643	56.9583	33.6026	24.9309	39.4672	49.2212	29.1671	90	59	58	32	26	42	55	28
gene32816	1133.38	-0.284517	0.140066	-2.0313	0.0422242	0.139209	LOC106358034	protein_coding	1278.27	1154.48	1321.83	1224.4	789.16	1106.02	1091.81	1101.06	1274	1110	1346	1166	823	1177	1220	1057
gene97456	1781.58	0.315634	0.155391	2.03122	0.0422327	0.13923	LOC106362046	protein_coding	1575.26	1690.12	1541.8	1542.57	2595.69	1739.37	1695.89	1871.9	1570	1625	1570	1469	2707	1851	1895	1797
gene13321	269.969	-0.403073	0.198443	-2.03117	0.0422374	0.139238	LOC106428176	protein_coding	371.241	282.9	284.792	290.873	290.541	262.175	189.725	187.502	370	272	290	277	303	279	212	180
gene104581	64.2908	0.841276	0.414186	2.03115	0.0422394	0.139238	LOC111209306	lncRNA	18.0604	60.3242	47.1379	58.8046	136.161	58.261	68.9096	66.6675	18	58	48	56	142	62	77	64
gene38841	1227.74	0.378949	0.186578	2.03104	0.0422506	0.139267	LOC106361578	protein_coding	974.256	1164.88	1093.01	1037.48	1960.91	1150.19	1191.15	1250.02	971	1120	1113	988	2045	1224	1331	1200
gene108240	3.252	3.56418	1.75488	2.03101	0.0422541	0.13927	LOC106367441	protein_coding	2.00671	0	0	0	0	9.39694	12.529	2.08336	2	0	0	0	0	10	14	2
gene75093	1507.18	0.196192	0.0965989	2.03099	0.0422556	0.13927	LOC106367562	protein_coding	1405.7	1339.61	1485.83	1388.21	1756.67	1503.51	1627.88	1550.02	1401	1288	1513	1322	1832	1600	1819	1488
gene49648	24.8899	0.958155	0.471779	2.03094	0.042261	0.139281	LOC106369892	protein_coding	14.0469	18.7213	9.8204	25.202	15.3421	31.9496	46.5364	37.5005	14	18	10	24	16	34	52	36
gene21247	18.0074	1.24771	0.614375	2.03085	0.0422698	0.139303	LOC106395247	protein_coding	12.0402	3.12022	12.7665	14.7012	7.67105	31.9496	23.2682	38.5422	12	3	13	14	8	34	26	37
gene83714	1069.03	-0.296794	0.146164	-2.03055	0.0423008	0.139398	BNAC05G38440D	protein_coding	1155.86	1157.6	1186.3	1214.95	726.832	1090.05	1068.55	952.096	1152	1113	1208	1157	758	1160	1194	914
gene3108	837.49	0.208441	0.102659	2.03042	0.0423142	0.139435	LOC106402771	protein_coding	711.377	846.619	791.524	759.21	908.061	923.719	908.354	851.053	709	814	806	723	947	983	1015	817
gene73766	10.9387	1.13445	0.558761	2.0303	0.0423261	0.139464	LOC111205049	lncRNA	10.0335	6.24044	6.87428	4.20033	9.58882	19.7336	15.2138	15.6252	10	6	7	4	10	21	17	15
gene91294	18.8328	-1.52707	0.752146	-2.03029	0.0423273	0.139464	LOC106395094	protein_coding	22.0738	29.122	35.3535	25.202	0	3.75878	14.3189	20.8336	22	28	36	24	0	4	16	20
gene43415	35928.3	-0.167223	0.082367	-2.03022	0.0423344	0.139481	LOC106366847	protein_coding	37732.1	37533.1	38926.1	37840.8	36590.9	32363.1	31745	34695.2	37606	36087	39638	36036	38160	34440	35472	33307
gene8832	15.6997	-1.2708	0.625989	-2.03006	0.0423501	0.139526	LOC106383965	protein_coding	10.0335	29.122	11.7845	37.803	3.83553	11.2763	7.15944	14.5835	10	28	12	36	4	12	8	14
gene96100	514.22	-0.357467	0.176099	-2.02993	0.0423642	0.139565	LOC106423792	protein_coding	631.109	549.158	540.122	590.146	313.554	484.882	523.534	481.256	629	528	550	562	327	516	585	462
gene5552	312.164	0.331558	0.163339	2.02988	0.0423691	0.139565	LOC106452429	protein_coding	311.039	237.137	273.989	283.522	414.237	288.486	347.233	341.671	310	228	279	270	432	307	388	328
gene70919	14.7415	1.48919	0.733647	2.02984	0.0423725	0.139565	LOC106422190	pseudogene	4.01341	14.561	1.96408	10.5008	38.3553	5.63817	17.8986	25.0003	4	14	2	10	40	6	20	24
gene104914	253.37	-0.67892	0.334469	-2.02984	0.0423728	0.139565	LOC106418574	protein_coding	354.184	317.222	265.151	310.824	187.941	285.667	71.5944	234.378	353	305	270	296	196	304	80	225
gene68987	2.40922	3.09627	1.52539	2.02983	0.0423739	0.139565	LOC106384426	protein_coding	0	0	1.96408	0	3.83553	7.51755	1.78986	4.16672	0	0	2	0	4	8	2	4
gene95630	964.005	-0.716724	0.353097	-2.02982	0.0423748	0.139565	LOC106407161	protein_coding	978.269	1246.01	1321.83	1248.55	209.036	931.237	908.354	868.761	975	1198	1346	1189	218	991	1015	834
gene80007	74.0685	-1.01812	0.501599	-2.02975	0.0423819	0.139581	LOC106399732	protein_coding	144.483	76.9654	78.5632	96.6076	7.67105	69.5374	51.011	67.7092	144	74	80	92	8	74	57	65
gene40348	7.01819	-1.70403	0.839559	-2.02967	0.0423897	0.1396	LOC106365512	protein_coding	12.0402	8.32058	5.89224	16.8013	0	5.63817	5.36958	2.08336	12	8	6	16	0	6	6	2
gene58276	9.76364	1.88572	0.929089	2.02965	0.0423924	0.139602	LOC106444742	protein_coding	0	8.32058	0	8.40066	15.3421	9.39694	17.8986	18.7502	0	8	0	8	16	10	20	18
gene60302	353.539	-0.252808	0.124562	-2.02958	0.0423993	0.139613	LOC106391350	protein_coding	403.348	366.106	394.78	373.829	320.266	306.34	361.552	302.087	402	352	402	356	334	326	404	290
gene113678	14.5223	-1.56578	0.771486	-2.02957	0.0424006	0.139613	LOC111211501	protein_coding	14.0469	12.4809	25.533	34.6527	0	5.63817	7.15944	16.6669	14	12	26	33	0	6	8	16
gene100251	3.65158	-2.74716	1.35358	-2.02955	0.0424022	0.139613	LOC106415359	protein_coding	11.0369	8.32058	2.94612	3.15025	0	3.75878	0	0	11	8	3	3	0	4	0	0
gene38483	241.406	0.63661	0.313703	2.02934	0.0424237	0.139677	LOC106361269	protein_coding	198.664	173.692	161.055	222.617	533.138	216.13	216.573	209.378	198	167	164	212	556	230	242	201
gene31661	34.5377	-1.22043	0.601406	-2.02929	0.0424285	0.139679	LOC106397180	protein_coding	18.0604	62.4044	66.7787	46.2036	3.83553	37.5878	26.8479	14.5835	18	60	68	44	4	40	30	14
gene51414	647.562	0.323299	0.159316	2.02929	0.0424285	0.139679	LOC106375279	protein_coding	652.18	568.92	536.194	543.943	922.444	664.364	655.984	636.467	650	547	546	518	962	707	733	611
gene27103	1119.8	0.194905	0.0960564	2.02907	0.0424516	0.139742	LOC106346252	protein_coding	1115.73	998.47	1071.41	991.278	1116.14	1232.88	1225.16	1207.31	1112	960	1091	944	1164	1312	1369	1159
gene77874	1005.48	-0.214634	0.10578	-2.02906	0.0424518	0.139742	LOC106406589	protein_coding	1105.7	1050.47	1141.13	1022.78	1031.76	860.76	889.561	941.679	1102	1010	1162	974	1076	916	994	904
gene95963	1331.44	-0.364701	0.179743	-2.02901	0.0424569	0.139751	LOC111208825	protein_coding	1637.47	1547.63	1329.68	1480.62	778.612	1279.86	1297.65	1300.02	1632	1488	1354	1410	812	1362	1450	1248
gene70155	2396.58	-0.244751	0.12064	-2.02877	0.0424819	0.139827	LOC106361756	protein_coding	2844.51	2553.38	2353.95	2646.21	1898.59	2265.6	2484.33	2126.07	2835	2455	2397	2520	1980	2411	2776	2041
gene109380	287.099	0.398544	0.196449	2.02874	0.0424844	0.139828	BNACNNG18390D	protein_coding	280.939	216.335	212.121	281.422	425.743	266.873	306.066	307.296	280	208	216	268	444	284	342	295
gene101514	839.689	0.311217	0.15341	2.02865	0.0424936	0.139851	LOC106392299	protein_coding	795.659	747.812	772.866	681.503	1185.18	903.986	830.495	800.011	793	719	787	649	1236	962	928	768
gene73981	122.787	-0.396674	0.195547	-2.02854	0.0425056	0.139884	LOC106391201	lncRNA	158.53	142.49	137.486	119.709	86.2993	101.487	121.71	114.585	158	137	140	114	90	108	136	110
gene97683	710.16	0.369045	0.18194	2.02839	0.0425202	0.139915	LOC106411958	protein_coding	593.985	663.566	630.47	591.196	1104.63	742.358	642.56	712.509	592	638	642	563	1152	790	718	684
gene12272	7.16395	-1.44632	0.713042	-2.02838	0.0425212	0.139915	LOC106405577	protein_coding	6.02012	13.5209	10.8024	11.5509	4.79441	0.939694	4.47465	5.2084	6	13	11	11	5	1	5	5
gene40634	26.5195	0.969758	0.478095	2.02838	0.0425216	0.139915	LOC106364011	protein_coding	16.0537	20.8015	11.7845	23.1018	13.4243	31.9496	42.9566	52.084	16	20	12	22	14	34	48	50
gene104336	9261.01	-0.247777	0.122173	-2.02808	0.042552	0.140008	LOC106412919	protein_coding	8784.36	10557.8	10556	10319.2	7070.79	8877.29	8743.47	9179.29	8755	10151	10749	9827	7374	9447	9770	8812
gene77411	355.012	-0.441202	0.21755	-2.02805	0.0425554	0.140008	LOC106401399	protein_coding	391.308	461.792	425.223	357.028	187.941	371.179	293.537	352.088	390	444	433	340	196	395	328	338
gene14947	145.211	0.552495	0.272428	2.02804	0.0425561	0.140008	LOC106353156	protein_coding	134.449	88.4062	134.54	113.409	264.651	131.557	140.504	154.169	134	85	137	108	276	140	157	148
gene673	1234.12	0.388515	0.191577	2.02798	0.042562	0.14002	LOC106438515	protein_coding	1042.48	1107.68	1101.85	1023.83	2018.45	1206.57	1250.22	1121.89	1039	1065	1122	975	2105	1284	1397	1077
gene84088	532.515	-0.249755	0.123156	-2.02796	0.0425642	0.140021	LOC106452709	protein_coding	557.864	581.401	639.308	535.542	472.729	545.962	481.472	445.839	556	559	651	510	493	581	538	428
gene1352	170.46	-0.460566	0.227114	-2.0279	0.04257	0.140033	LOC106430886	protein_coding	249.835	182.013	201.318	156.462	190.817	141.894	116.341	125.002	249	175	205	149	199	151	130	120
gene111639	657.939	0.587001	0.289467	2.02787	0.0425736	0.140038	LOC106433534	protein_coding	509.703	574.12	528.338	491.439	1424.9	608.922	533.378	592.716	508	552	538	468	1486	648	596	569
gene56409	46.2496	0.816746	0.402768	2.02783	0.0425777	0.140044	LOC106383005	protein_coding	31.1039	45.7632	23.569	33.6026	104.518	37.5878	43.8516	50.0007	31	44	24	32	109	40	49	48
gene75306	3.30082	-2.54965	1.25746	-2.02762	0.0425986	0.140106	LOC111198445	protein_coding	3.01006	2.08015	5.89224	11.5509	0	0	1.78986	2.08336	3	2	6	11	0	0	2	2
gene27720	654.545	-0.23125	0.114051	-2.0276	0.0426016	0.140109	LOC106346594	protein_coding	672.247	723.891	710.997	720.357	527.385	657.786	592.444	631.258	670	696	724	686	550	700	662	606
gene62354	2.79401	2.66182	1.31298	2.0273	0.0426314	0.1402	LOC106382722	protein_coding	1.00335	0	0.98204	1.05008	9.58882	0.939694	3.57972	5.2084	1	0	1	1	10	1	4	5
gene96612	757.174	-0.385061	0.18994	-2.02728	0.0426342	0.140202	LOC106412030	protein_coding	1087.63	807.097	751.261	784.412	472.729	659.665	744.582	750.01	1084	776	765	747	493	702	832	720
gene34065	776.416	-0.370018	0.182523	-2.02724	0.0426381	0.140208	LOC106353308	protein_coding	953.186	867.421	866.16	814.864	448.757	764.911	723.104	772.927	950	834	882	776	468	814	808	742
gene8800	112.49	0.643842	0.317602	2.0272	0.042642	0.14021	LOC106398609	protein_coding	76.2548	68.6448	115.881	90.3071	226.296	119.341	94.8626	108.335	76	66	118	86	236	127	106	104
gene7770	187.471	-0.461168	0.227492	-2.02719	0.0426433	0.14021	LOC106391951	protein_coding	181.607	274.579	231.762	180.614	111.23	178.542	153.928	187.502	181	264	236	172	116	190	172	180
gene50704	100.075	0.985758	0.486274	2.02717	0.0426453	0.14021	LOC106372684	protein_coding	78.2615	62.4044	62.8506	65.1051	320.266	82.6931	64.435	64.5842	78	60	64	62	334	88	72	62
gene65401	12.8942	-1.11097	0.548049	-2.02714	0.0426483	0.140213	LOC106387885	protein_coding	20.0671	9.36066	13.7486	27.3021	7.67105	5.63817	8.9493	10.4168	20	9	14	26	8	6	10	10
gene91265	846.331	-0.230086	0.113511	-2.02699	0.0426638	0.140257	LOC106390382	protein_coding	950.175	877.821	903.477	923.022	897.513	718.866	732.053	767.718	947	844	920	879	936	765	818	737
gene80680	70.4655	0.548704	0.270709	2.02692	0.042671	0.140274	LOC111206594	lncRNA	40.1341	61.3643	54.9943	72.4557	106.436	69.5374	73.3843	85.4178	40	59	56	69	111	74	82	82
gene66040	816.136	-0.261937	0.129233	-2.02686	0.0426769	0.140286	LOC106411111	protein_coding	989.306	911.104	840.626	819.064	675.053	669.062	839.444	785.427	986	876	856	780	704	712	938	754
gene115979	354.483	0.316638	0.156226	2.02679	0.042684	0.140303	LOC111212184	protein_coding	313.046	370.266	335.858	243.619	403.689	370.24	399.139	400.005	312	356	342	232	421	394	446	384
gene40438	1057.16	0.315278	0.155566	2.02666	0.0426974	0.14034	LOC106365643	protein_coding	810.709	910.064	1062.57	984.977	898.472	1256.37	1240.37	1293.77	808	875	1082	938	937	1337	1386	1242
gene30736	98.6529	0.530192	0.26162	2.02658	0.0427058	0.14036	LOC106347860	protein_coding	80.2683	83.2058	60.8865	98.7077	78.6283	150.351	116.341	120.835	80	80	62	94	82	160	130	116
gene63760	46.4192	-0.927473	0.457671	-2.0265	0.0427131	0.140376	LOC106418517	protein_coding	111.372	45.7632	26.5151	59.8547	21.0954	44.1656	37.5871	25.0003	111	44	27	57	22	47	42	24
gene86381	23.9059	0.82694	0.408065	2.02649	0.0427148	0.140376	LOC106452425	lncRNA	25.0838	8.32058	18.6588	16.8013	34.5197	32.8893	26.8479	28.1254	25	8	19	16	36	35	30	27
gene110337	564.678	0.473989	0.2339	2.02646	0.0427177	0.140378	LOC106433075	protein_coding	434.452	494.035	429.152	533.442	360.539	756.454	756.216	753.135	433	475	437	508	376	805	845	723
gene39908	569.6	-0.328199	0.161959	-2.02643	0.0427209	0.140382	LOC106362128	protein_coding	535.791	723.891	640.29	636.35	625.191	439.777	449.255	506.257	534	696	652	606	652	468	502	486
gene86177	77.4816	-0.463832	0.228894	-2.02641	0.0427232	0.140382	LOC106347747	protein_coding	90.3018	107.128	90.3477	71.4056	56.574	61.0801	68.0147	75.001	90	103	92	68	59	65	76	72
gene13524	361.443	0.376832	0.185966	2.02635	0.0427289	0.140393	LOC106441931	protein_coding	253.848	345.304	356.481	302.424	527.385	389.033	366.026	351.046	253	332	363	288	550	414	409	337
gene41797	3101.05	-0.674058	0.332649	-2.02633	0.0427308	0.140393	LOC106452617	protein_coding	4130.81	3658.98	3624.71	3835.95	739.298	3092.53	2991.75	2734.41	4117	3518	3691	3653	771	3291	3343	2625
gene92886	510.198	-0.5058	0.249624	-2.02625	0.0427392	0.140414	LOC106411331	protein_coding	750.508	449.311	585.296	610.098	261.775	509.314	554.857	360.421	748	432	596	581	273	542	620	346
gene52122	88.2749	-0.561227	0.277006	-2.02605	0.0427598	0.140473	LOC106429129	protein_coding	124.416	91.5264	108.024	96.6076	44.1086	71.4168	68.0147	102.085	124	88	110	92	46	76	76	98
gene87948	354.359	-0.267134	0.131851	-2.02603	0.0427615	0.140473	LOC106406013	protein_coding	372.244	381.707	404.601	389.581	283.829	298.823	349.918	354.171	371	367	412	371	296	318	391	340
gene42905	3.91056	-2.75878	1.36174	-2.02593	0.042772	0.140497	LOC106422056	protein_coding	11.0369	4.16029	9.8204	2.10016	0	0	0	4.16672	11	4	10	2	0	0	0	4
gene83628	4.13823	2.14396	1.05826	2.02592	0.0427731	0.140497	LOC106401107	protein_coding	4.01341	2.08015	0	0	7.67105	5.63817	5.36958	8.33344	4	2	0	0	8	6	6	8
gene38434	2902.04	0.169326	0.0835815	2.02588	0.0427768	0.140502	LOC106361294	protein_coding	2546.51	2772.83	2721.23	2887.73	3005.13	3157.37	3148.36	2977.12	2538	2666	2771	2750	3134	3360	3518	2858
gene14058	4.28746	-2.3678	1.16879	-2.02586	0.0427794	0.140504	LOC106442033	protein_coding	2.00671	6.24044	5.89224	14.7012	0	1.87939	3.57972	0	2	6	6	14	0	2	4	0
gene98460	33.8063	0.714053	0.352485	2.02577	0.0427884	0.140526	LOC106352431	lncRNA	27.0905	20.8015	32.4073	22.0517	61.3684	34.7687	37.5871	34.3755	27	20	33	21	64	37	42	33
gene112313	121.588	0.556553	0.274742	2.02573	0.0427921	0.140531	LOC106434194	protein_coding	83.2783	130.009	94.2759	86.1068	85.3405	171.024	147.663	175.002	83	125	96	82	89	182	165	168
gene65043	112.765	-0.499658	0.246662	-2.02568	0.0427973	0.140542	BNAC05G24410D	protein_coding	122.409	118.568	155.162	132.31	61.3684	125.919	95.7575	90.6262	122	114	158	126	64	134	107	87
gene62047	847.392	-0.634605	0.313293	-2.0256	0.0428059	0.140556	LOC106439737	protein_coding	1049.51	1010.95	1023.29	1039.58	233.967	866.398	805.437	750.01	1046	972	1042	990	244	922	900	720
gene65980	1003.64	-0.244133	0.120524	-2.0256	0.0428059	0.140556	LOC106427771	protein_coding	1033.45	1016.15	1210.86	1093.14	938.745	817.534	1032.75	886.47	1030	977	1233	1041	979	870	1154	851
gene80688	17.248	1.04349	0.515172	2.02553	0.0428135	0.140574	LOC106390158	protein_coding	8.02683	20.8015	5.89224	10.5008	19.1776	30.0702	26.8479	16.6669	8	20	6	10	20	32	30	16
gene99402	400.994	-0.363965	0.179707	-2.02533	0.0428337	0.140633	LOC106412057	protein_coding	471.576	443.071	483.164	407.432	243.556	379.636	404.508	375.005	470	426	492	388	254	404	452	360
gene76033	48.3247	0.545217	0.26922	2.02518	0.0428493	0.140674	LOC111205325	lncRNA	38.1274	45.7632	33.3894	39.9031	68.0806	48.8641	51.011	61.4591	38	44	34	38	71	52	57	59
gene29002	1240.85	0.553264	0.273195	2.02516	0.0428506	0.140674	LOC106406865	protein_coding	971.246	931.905	1046.85	1073.18	641.492	1798.57	1734.37	1729.19	968	896	1066	1022	669	1914	1938	1660
gene26664	3480.76	0.248168	0.12255	2.02503	0.0428646	0.140714	LOC106345912	protein_coding	2823.44	3306.39	3354.65	3243.7	4372.5	3407.33	3427.58	3910.47	2814	3179	3416	3089	4560	3626	3830	3754
gene9655	179.863	0.35422	0.174929	2.02493	0.0428742	0.140738	LOC106402026	protein_coding	144.483	133.129	167.929	185.865	212.872	209.552	173.616	211.461	144	128	171	177	222	223	194	203
gene59471	361.006	0.363431	0.17948	2.02491	0.0428768	0.140739	LOC106361172	protein_coding	345.153	320.342	322.109	275.122	515.878	334.531	343.653	431.256	344	308	328	262	538	356	384	414
gene35696	490.116	0.408093	0.20154	2.02488	0.04288	0.14074	LOC106354399	protein_coding	398.331	465.953	445.846	374.879	356.704	643.691	621.976	613.55	397	448	454	357	372	685	695	589
gene107868	5854.19	-0.207153	0.102305	-2.02486	0.0428812	0.14074	LOC111210413	protein_coding	6969.29	5996.02	6043.48	6086.28	6048.62	5319.61	5238.92	5131.32	6946	5765	6154	5796	6308	5661	5854	4926
gene43363	4.94006	1.956	0.966014	2.02482	0.0428858	0.140748	LOC106364432	protein_coding	4.01341	0	1.96408	2.10016	13.4243	2.81908	8.9493	6.25008	4	0	2	2	14	3	10	6
gene32017	5.94591	1.54538	0.763248	2.02474	0.0428943	0.140769	BNAA07G00400D	protein_coding	2.00671	2.08015	5.89224	2.10016	9.58882	5.63817	9.84423	10.4168	2	2	6	2	10	6	11	10
gene13841	1820.95	-0.330567	0.163271	-2.02466	0.0429027	0.140785	LOC106438469	protein_coding	1753.86	2153.99	2167.36	2039.26	1182.3	1854.02	1593.87	1822.94	1748	2071	2207	1942	1233	1973	1781	1750
gene102296	8.26478	-1.70817	0.84369	-2.02465	0.0429035	0.140785	LOC106405566	protein_coding	10.0335	14.561	19.6408	6.30049	0	1.87939	5.36958	8.33344	10	14	20	6	0	2	6	8
gene11199	533.187	-0.359089	0.177362	-2.02461	0.0429073	0.140791	LOC106419807	protein_coding	618.066	587.641	605.919	584.896	325.061	463.269	505.636	575.008	616	565	617	557	339	493	565	552
gene4124	70.4738	-0.637309	0.314786	-2.02458	0.0429108	0.140795	LOC106347018	protein_coding	116.389	80.0856	82.4914	64.055	83.4227	48.8641	38.482	50.0007	116	77	84	61	87	52	43	48
gene20523	196.115	-0.417551	0.206278	-2.02422	0.0429477	0.140909	LOC106446781	protein_coding	187.627	241.297	219.977	247.819	143.832	162.567	138.714	227.086	187	232	224	236	150	173	155	218
gene73872	7.87287	2.066	1.02072	2.02406	0.0429639	0.140955	LOC106396490	pseudogene	10.0335	0	0	2.10016	8.62993	13.1557	19.6885	9.37512	10	0	0	2	9	14	22	9
gene37962	30.6121	-1.12974	0.558173	-2.024	0.0429703	0.140969	LOC111199948	pseudogene	56.1878	35.3625	34.3714	42.0033	40.273	7.51755	6.26451	22.917	56	34	35	40	42	8	7	22
gene27051	386.342	-0.359642	0.1777	-2.02387	0.0429835	0.141005	LOC106346290	protein_coding	333.113	444.111	463.523	496.689	294.377	329.833	413.458	315.629	332	427	472	473	307	351	462	303
gene34373	2048.46	-0.411584	0.203371	-2.02381	0.04299	0.141016	LOC106353550	protein_coding	2755.21	2138.39	2205.66	2255.58	1083.54	1906.64	2103.09	1939.61	2746	2056	2246	2148	1130	2029	2350	1862
gene85858	5.22906	-1.77807	0.878579	-2.0238	0.042991	0.141016	LOC106424782	protein_coding	8.02683	10.4007	9.8204	4.20033	3.83553	3.75878	1.78986	0	8	10	10	4	4	4	2	0
gene118509	58.8655	0.94846	0.468689	2.02364	0.0430069	0.141058	LOC111213411	protein_coding	36.1207	39.5228	47.1379	37.803	134.243	50.7435	23.2682	102.085	36	38	48	36	140	54	26	98
gene80812	364.995	0.300218	0.148356	2.02363	0.0430082	0.141058	LOC106450736	protein_coding	336.123	300.581	302.468	369.629	331.773	422.862	436.726	419.797	335	289	308	352	346	450	488	403
gene46188	1666.17	-0.372744	0.1842	-2.02358	0.0430133	0.141064	LOC106369053	protein_coding	1886.3	1815.97	1858.02	1960.5	935.868	1512.91	1643.09	1716.69	1880	1746	1892	1867	976	1610	1836	1648
gene94358	2960.49	-0.210535	0.104041	-2.02357	0.0430141	0.141064	LOC106440453	protein_coding	3088.32	3239.83	3111.1	3265.76	3116.37	2719.48	2704.48	2438.57	3078	3115	3168	3110	3250	2894	3022	2341
gene12455	18.0753	-1.38233	0.68318	-2.02338	0.0430341	0.141122	LOC106443384	protein_coding	24.0805	37.4426	15.7126	27.3021	0	15.0351	12.529	12.5002	24	36	16	26	0	16	14	12
gene28260	346.648	-0.325657	0.160951	-2.02334	0.0430386	0.14113	LOC106346064	protein_coding	403.348	406.668	378.086	353.878	243.556	308.22	303.381	376.047	402	391	385	337	254	328	339	361
gene103216	1443.82	0.218379	0.107939	2.02318	0.0430547	0.141176	LOC106386748	protein_coding	1239.14	1408.26	1340.48	1351.46	1741.33	1427.4	1583.13	1459.39	1235	1354	1365	1287	1816	1519	1769	1401
gene49169	672.418	-0.300877	0.148725	-2.02305	0.043068	0.141212	LOC106387802	protein_coding	924.088	651.086	672.698	721.407	556.151	652.148	630.926	570.841	921	626	685	687	580	694	705	548
gene78288	137.159	-0.519288	0.256692	-2.023	0.0430729	0.141221	BNAC04G44200D	protein_coding	179.6	156.011	148.288	162.763	69.0395	118.401	161.087	102.085	179	150	151	155	72	126	180	98
gene81539	95.2041	0.472459	0.23355	2.02295	0.0430783	0.141232	LOC106427139	protein_coding	78.2615	105.047	72.671	63.0049	132.326	107.125	94.8626	108.335	78	101	74	60	138	114	106	104
gene59886	223.407	0.445098	0.220036	2.02284	0.04309	0.141263	LOC111202972	lncRNA	194.651	199.694	177.749	184.815	376.84	227.406	215.678	210.419	194	192	181	176	393	242	241	202
gene112473	36.6292	-0.780121	0.385692	-2.02265	0.043109	0.141318	LOC111211241	lncRNA	54.1811	33.2823	41.2457	56.7044	30.6842	37.5878	26.8479	12.5002	54	32	42	54	32	40	30	12
gene59812	747.743	0.220261	0.108898	2.02263	0.0431113	0.141319	LOC106426566	protein_coding	630.106	733.251	694.302	705.655	734.503	796.861	859.133	828.136	628	705	707	672	766	848	960	795
gene19216	61.9417	0.749666	0.370656	2.02254	0.0431208	0.141343	LOC106449202	protein_coding	43.1442	35.3625	42.2277	64.055	132.326	57.3213	49.2212	71.8759	43	34	43	61	138	61	55	69
gene70494	5.88779	1.85012	0.914787	2.02246	0.0431294	0.141354	LOC111204695	lncRNA	2.00671	5.20036	1.96408	1.05008	15.3421	1.87939	7.15944	12.5002	2	5	2	1	16	2	8	12
gene99238	4.61702	-1.9311	0.954841	-2.02243	0.0431317	0.141354	LOC106363594	protein_coding	6.02012	6.24044	12.7665	4.20033	3.83553	0	1.78986	2.08336	6	6	13	4	4	0	2	2
gene70095	664.904	0.558099	0.275955	2.02242	0.0431327	0.141354	LOC106360143	protein_coding	487.63	568.92	502.805	592.246	1377.91	640.871	591.549	557.299	486	547	512	564	1437	682	661	535
gene102793	2349.16	0.180006	0.0890051	2.02242	0.0431329	0.141354	LOC106445399	protein_coding	2029.78	2280.88	2293.06	2207.27	2592.82	2353.93	2477.17	2558.37	2023	2193	2335	2102	2704	2505	2768	2456
gene111362	117.31	0.452451	0.223723	2.02237	0.043138	0.141364	LOC106426462	protein_coding	98.3286	76.9654	115.881	105.008	101.641	133.437	159.298	147.919	98	74	118	100	106	142	178	142
gene98218	17.0894	-1.01489	0.50185	-2.02229	0.0431462	0.141384	LOC106401625	protein_coding	18.0604	27.0419	25.533	21.0016	9.58882	18.7939	12.529	4.16672	18	26	26	20	10	20	14	4
gene29414	525.988	-0.279274	0.138107	-2.02215	0.0431611	0.141426	LOC106411561	protein_coding	557.864	669.807	547.978	531.342	402.73	501.797	492.212	504.173	556	644	558	506	420	534	550	484
gene26962	2.52299	3.14269	1.55426	2.02198	0.0431784	0.141475	LOC106351198	lncRNA	0	0	0	2.10016	5.75329	8.45725	1.78986	2.08336	0	0	0	2	6	9	2	2
gene42732	9.1386	-1.20662	0.596767	-2.02192	0.0431845	0.141488	LOC106363227	protein_coding	12.0402	16.6412	11.7845	10.5008	7.67105	6.57786	2.68479	5.2084	12	16	12	10	8	7	3	5
gene35578	96.1016	-0.621742	0.307514	-2.02183	0.0431934	0.141509	LOC106354312	protein_coding	171.573	110.248	97.222	87.1568	54.6562	73.2962	110.076	64.5842	171	106	99	83	57	78	123	62
gene99790	2617.37	0.376553	0.186245	2.02182	0.0431952	0.141509	BNAC08G32890D	protein_coding	2383.97	2177.91	2318.6	2230.38	4256.48	2497.71	2554.13	2519.82	2376	2094	2361	2124	4439	2658	2854	2419
gene65317	34.2777	0.917403	0.453793	2.02163	0.0432143	0.141565	LOC106413951	lncRNA	20.0671	22.8816	39.2816	12.601	65.2039	56.3817	28.6378	29.1671	20	22	40	12	68	60	32	28
gene36788	121.354	-0.577432	0.285631	-2.0216	0.0432175	0.141568	LOC106451883	protein_coding	148.496	148.73	126.683	157.512	47.9441	103.366	129.765	108.335	148	143	129	150	50	110	145	104
gene112146	403.95	-0.701189	0.346853	-2.02157	0.0432204	0.141571	LOC111211198	protein_coding	556.861	480.514	460.577	502.989	93.9704	414.405	366.026	356.255	555	462	469	479	98	441	409	342
gene19333	1291.65	-0.273491	0.135294	-2.02146	0.0432322	0.141602	LOC106445429	protein_coding	1278.27	1372.9	1585.01	1418.66	1409.56	1058.1	1135.67	1075.01	1274	1320	1614	1351	1470	1126	1269	1032
gene101196	16.0599	1.22045	0.603757	2.02143	0.0432356	0.141606	LOC106420182	protein_coding	21.0704	10.4007	3.92816	3.15025	24.9309	25.3717	18.7935	20.8336	21	10	4	3	26	27	21	20
gene94859	230.852	0.524705	0.259581	2.02135	0.0432431	0.141624	LOC106411333	protein_coding	197.661	174.732	205.246	179.564	437.25	229.285	195.99	227.086	197	168	209	171	456	244	219	218
gene60716	1954.22	-0.622252	0.307842	-2.02133	0.0432454	0.141624	LOC106400805	protein_coding	2265.57	2540.9	2260.66	2409.94	550.398	1801.39	1990.32	1814.61	2258	2443	2302	2295	574	1917	2224	1742
gene43344	44.7651	-0.73754	0.364887	-2.02128	0.0432504	0.14163	LOC106364423	protein_coding	62.2079	49.9235	51.0661	60.9048	21.0954	54.5023	37.5871	20.8336	62	48	52	58	22	58	42	20
gene101488	680.837	0.321597	0.159106	2.02127	0.0432514	0.14163	LOC106392275	protein_coding	672.247	593.882	563.691	591.196	563.822	867.338	776.799	817.719	670	571	574	563	588	923	868	785
gene12999	158.96	-0.958624	0.474313	-2.02108	0.0432715	0.141689	LOC106392722	protein_coding	288.966	220.495	174.803	155.412	17.2599	133.437	152.138	129.168	288	212	178	148	18	142	170	124
gene83752	5.25248	-2.14185	1.05983	-2.02095	0.0432854	0.141723	LOC106399258	lncRNA	20.0671	4.16029	7.85632	2.10016	0	1.87939	1.78986	4.16672	20	4	8	2	0	2	2	4
gene36175	10473.5	0.221478	0.109592	2.02094	0.0432862	0.141723	LOC106354789	protein_coding	9635.2	9599.87	9640.69	9808.82	9340.47	11749.9	11941.1	12072	9603	9230	9817	9341	9741	12504	13343	11589
gene56362	2.30737	-3.08015	1.52418	-2.02086	0.0432947	0.141743	LOC106383025	pseudogene	2.00671	6.24044	3.92816	4.20033	0	0	0	2.08336	2	6	4	4	0	0	0	2
gene46382	494.963	0.505904	0.250357	2.02073	0.0433075	0.141778	LOC106367075	protein_coding	481.61	405.628	360.409	388.53	302.048	654.027	655.984	711.468	480	390	367	370	315	696	733	683
gene88001	27.5473	0.831127	0.411324	2.02061	0.04332	0.141812	LOC106357138	protein_coding	16.0537	22.8816	23.569	16.8013	49.8618	18.7939	41.1668	31.2504	16	22	24	16	52	20	46	30
gene8346	2.37253	3.07571	1.52226	2.0205	0.0433318	0.141839	LOC106413203	protein_coding	0	0	1.96408	0	3.83553	7.51755	3.57972	2.08336	0	0	2	0	4	8	4	2
gene58798	80.2787	0.501692	0.248304	2.02048	0.043334	0.141839	LOC106379376	lncRNA	57.1911	82.1658	49.102	77.7061	88.2171	109.944	96.6525	81.2511	57	79	50	74	92	117	108	78
gene90158	394.336	-0.235179	0.116399	-2.02046	0.0433354	0.141839	BNACNNG00580D	protein_coding	455.522	403.548	426.205	420.033	381.635	370.24	332.914	364.588	454	388	434	400	398	394	372	350
gene9037	1793.23	-0.282819	0.139978	-2.02045	0.0433369	0.141839	LOC106399964	protein_coding	1944.5	2013.58	2005.33	1910.1	1235.04	1658.56	1724.53	1854.19	1938	1936	2042	1819	1288	1765	1927	1780
gene33198	1381.6	-0.356284	0.176357	-2.02025	0.0433579	0.141901	LOC106358208	protein_coding	1670.58	1491.46	1450.47	1592.97	815.049	1405.78	1350.45	1276.06	1665	1434	1477	1517	850	1496	1509	1225
gene7207	24.4119	-0.827365	0.409546	-2.0202	0.0433627	0.14191	LOC111198338	pseudogene	32.1073	33.2823	38.2996	21.0016	11.5066	20.6733	13.424	25.0003	32	32	39	20	12	22	15	24
gene75475	1864.53	-0.256543	0.126992	-2.02016	0.043367	0.141911	LOC106396733	protein_coding	2325.77	1937.66	1935.6	1920.6	1430.65	1792	1861.45	1712.52	2318	1863	1971	1829	1492	1907	2080	1644
gene105989	12.8815	-1.44213	0.713878	-2.02013	0.0433695	0.141911	LOC106418680	protein_coding	5.01677	31.2022	26.5151	12.601	9.58882	11.2763	2.68479	4.16672	5	30	27	12	10	12	3	4
gene53863	21.4512	1.17002	0.579179	2.02013	0.0433696	0.141911	LOC106377120	protein_coding	6.02012	12.4809	19.6408	14.7012	11.5066	54.5023	34.0073	18.7502	6	12	20	14	12	58	38	18
gene22842	475.626	0.279703	0.138481	2.0198	0.0434046	0.142018	LOC111215550	protein_coding	403.348	430.59	442.9	442.085	427.661	584.49	565.596	508.34	402	414	451	421	446	622	632	488
gene20958	5866.74	-0.34463	0.170629	-2.01977	0.0434078	0.142022	LOC106375853	protein_coding	6865.95	6287.24	6570.83	6532.56	3464.44	5530.1	5905.64	5777.16	6843	6045	6691	6221	3613	5885	6599	5546
gene57693	104.786	0.465633	0.230541	2.01974	0.0434107	0.142024	LOC106407477	lncRNA	84.2817	91.5264	96.2399	79.8063	159.174	112.763	89.493	125.002	84	88	98	76	166	120	100	120
gene15217	417.256	0.31336	0.15515	2.01972	0.0434128	0.142024	LOC106439353	protein_coding	415.388	352.585	396.744	323.425	377.799	452.933	499.371	519.799	414	339	404	308	394	482	558	499
gene87093	145.309	0.460052	0.227787	2.01966	0.0434188	0.142031	LOC106367697	protein_coding	118.396	133.129	113.917	123.91	234.926	123.1	155.718	159.377	118	128	116	118	245	131	174	153
gene109880	87.9822	0.652887	0.323267	2.01965	0.0434194	0.142031	LOC106445281	pseudogene	54.1811	68.6448	66.7787	84.0066	55.6151	93.9694	130.66	150.002	54	66	68	80	58	100	146	144
gene80173	551.105	-0.300846	0.148964	-2.01959	0.0434255	0.142039	LOC106415566	protein_coding	595.992	603.242	640.29	593.297	399.854	509.314	462.679	604.175	594	580	652	565	417	542	517	580
gene38989	81.0128	-0.523984	0.259453	-2.01957	0.0434279	0.142039	LOC106361687	protein_coding	124.416	104.007	84.4555	69.3054	65.2039	52.6229	75.1741	72.9176	124	100	86	66	68	56	84	70
gene116280	163.295	-0.691842	0.34257	-2.01957	0.0434283	0.142039	LOC111212299	protein_coding	196.657	235.056	173.821	201.616	49.8618	129.678	204.044	115.627	196	226	177	192	52	138	228	111
gene100537	239.88	0.312479	0.154729	2.01953	0.0434327	0.142047	BNAC08G38850D	protein_coding	210.704	209.055	204.264	232.068	255.062	221.768	300.697	285.42	210	201	208	221	266	236	336	274
gene119041	560.416	-0.25604	0.126786	-2.01947	0.0434387	0.142059	LOC111213803	protein_coding	648.166	553.319	636.362	601.697	578.206	479.244	458.204	528.132	646	532	648	573	603	510	512	507
gene37784	52.194	0.740555	0.366722	2.01939	0.0434466	0.142078	LOC106383052	protein_coding	50.1677	37.4426	41.2457	27.3021	100.683	39.4672	48.3262	72.9176	50	36	42	26	105	42	54	70
gene48824	1811.21	-0.278243	0.137794	-2.01928	0.0434585	0.14211	LOC106371619	protein_coding	1862.22	2053.1	2028.9	1997.26	2057.76	1497.87	1544.65	1447.94	1856	1974	2066	1902	2146	1594	1726	1390
gene11405	1616.8	-0.244741	0.121206	-2.01921	0.0434656	0.142126	LOC106432139	protein_coding	1931.45	1728.6	1730.35	1623.43	1296.41	1584.32	1383.56	1656.27	1925	1662	1762	1546	1352	1686	1546	1590
gene77956	142.119	0.393598	0.194933	2.01915	0.043472	0.14214	LOC106361612	protein_coding	142.476	110.248	116.863	121.81	162.051	125.919	188.83	168.752	142	106	119	116	169	134	211	162
gene40763	18.6191	-1.02751	0.508899	-2.01909	0.0434778	0.142152	LOC106365809	protein_coding	36.1207	34.3224	14.7306	14.7012	14.3832	15.0351	7.15944	12.5002	36	33	15	14	15	16	8	12
gene75429	13.8562	-1.05869	0.524368	-2.01898	0.0434894	0.142183	LOC106439600	protein_coding	16.0537	20.8015	25.533	12.601	9.58882	13.1557	8.9493	4.16672	16	20	26	12	10	14	10	4
gene53799	61.344	0.587034	0.290772	2.01888	0.0434996	0.142209	LOC106396668	protein_coding	32.1073	54.0838	51.0661	58.8046	61.3684	62.0198	73.3843	97.918	32	52	52	56	64	66	82	94
gene114179	634.439	-0.259955	0.128769	-2.01878	0.0435101	0.142236	LOC106435516	protein_coding	634.119	638.605	738.494	753.959	569.576	578.852	511.9	650.009	632	614	752	718	594	616	572	624
gene36019	923.959	0.268851	0.133181	2.0187	0.0435185	0.142257	LOC106400063	protein_coding	894.991	772.774	811.165	873.669	1212.03	994.196	943.256	889.595	892	743	826	832	1264	1058	1054	854
gene21962	652.501	0.46537	0.230537	2.01864	0.043525	0.142271	LOC106453233	protein_coding	481.61	565.8	535.212	610.098	1178.47	598.585	614.817	635.425	480	544	545	581	1229	637	687	610
gene3586	1563.93	-0.354626	0.175684	-2.01854	0.0435349	0.142296	LOC111215815	protein_coding	1755.87	1744.2	1791.24	1729.49	909.02	1597.48	1513.33	1470.85	1750	1677	1824	1647	948	1700	1691	1412
gene111735	186.867	0.30349	0.150357	2.01847	0.0435424	0.142314	BNACNNG03260D	protein_coding	162.543	170.572	165.965	170.113	224.378	178.542	216.573	206.253	162	164	169	162	234	190	242	198
gene61131	1314	-0.24575	0.121757	-2.01837	0.0435529	0.142341	LOC106441896	protein_coding	1266.23	1470.66	1514.31	1451.21	1022.17	1291.14	1204.58	1291.68	1262	1414	1542	1382	1066	1374	1346	1240
gene62678	63.0646	-0.683793	0.3388	-2.01828	0.0435624	0.142357	LOC106375003	protein_coding	94.3152	72.8051	70.7069	73.5058	38.3553	42.2862	82.3336	30.2087	94	70	72	70	40	45	92	29
gene47653	1882.54	0.229964	0.113942	2.01826	0.0435637	0.142357	LOC106370944	protein_coding	1560.21	1733.8	1854.09	1783.04	1758.59	2051.35	2125.46	2193.78	1555	1667	1888	1698	1834	2183	2375	2106
gene3161	2.42463	3.07666	1.52441	2.01826	0.0435644	0.142357	LOC106414656	protein_coding	0	0	0	2.10016	7.67105	1.87939	3.57972	4.16672	0	0	0	2	8	2	4	4
gene73081	1288.23	-0.231775	0.114855	-2.01798	0.0435935	0.142445	LOC106433616	protein_coding	1529.11	1298.01	1359.14	1379.81	1350.11	1110.72	1183.1	1095.85	1524	1248	1384	1314	1408	1182	1322	1052
gene2242	32.2305	0.783657	0.388355	2.01789	0.0436031	0.142465	LOC106366022	protein_coding	19.0637	22.8816	26.5151	26.2521	66.1628	27.2511	32.2175	37.5005	19	22	27	25	69	29	36	36
gene92219	291.796	-0.562289	0.278653	-2.01788	0.0436039	0.142465	LOC106349382	protein_coding	317.06	308.902	387.906	378.03	109.312	268.753	306.066	258.337	316	297	395	360	114	286	342	248
gene65128	45.3628	0.555028	0.275073	2.01775	0.0436175	0.142502	LOC106387922	protein_coding	30.1006	41.6029	33.3894	42.0033	44.1086	56.3817	59.0654	56.2507	30	40	34	40	46	60	66	54
gene20281	2850.25	0.284272	0.140906	2.01746	0.0436471	0.142588	LOC106446437	protein_coding	2456.21	2613.7	2561.16	2650.41	3992.78	2758.94	2947.9	2820.87	2448	2513	2608	2524	4164	2936	3294	2708
gene79896	123.406	0.361647	0.179259	2.01746	0.0436479	0.142588	LOC106400689	protein_coding	100.335	118.568	120.791	92.4073	141.914	136.256	146.769	130.21	100	114	123	88	148	145	164	125
gene12001	816.211	-0.321339	0.159287	-2.01736	0.0436578	0.142613	LOC106436155	protein_coding	937.132	1025.51	866.16	798.063	926.28	657.786	641.665	677.092	934	986	882	760	966	700	717	650
gene22891	132.734	-0.686816	0.340471	-2.01725	0.0436693	0.14264	LOC106454647	pseudogene	164.55	145.61	204.264	140.711	42.1908	105.246	159.298	100.001	164	140	208	134	44	112	178	96
gene66907	182.646	-0.41913	0.207774	-2.01724	0.0436706	0.14264	LOC106435665	protein_coding	259.868	192.413	190.516	193.215	205.201	133.437	152.138	134.377	259	185	194	184	214	142	170	129
gene81831	1295.19	-0.326878	0.162046	-2.01719	0.0436754	0.142649	LOC106428129	protein_coding	1515.06	1441.54	1368.96	1439.66	806.419	1257.31	1275.28	1257.31	1510	1386	1394	1371	841	1338	1425	1207
gene29252	35.2457	0.605046	0.299953	2.01713	0.0436817	0.142663	LOC106351682	lncRNA	36.1207	27.0419	25.533	23.1018	44.1086	43.2259	41.1668	41.6672	36	26	26	22	46	46	46	40
gene100491	290.206	0.606557	0.300718	2.01703	0.0436927	0.142692	LOC106413731	protein_coding	243.815	196.574	257.295	222.617	602.178	203.914	327.544	267.712	243	189	262	212	628	217	366	257
gene30946	180.307	0.419248	0.207869	2.01688	0.0437078	0.142729	LOC106352345	lncRNA	166.557	171.612	157.126	121.81	148.627	242.441	216.573	217.711	166	165	160	116	155	258	242	209
gene59154	45.8214	0.708301	0.351187	2.01687	0.0437086	0.142729	LOC111202937	protein_coding	36.1207	33.2823	19.6408	50.404	47.9441	56.3817	76.964	45.8339	36	32	20	48	50	60	86	44
gene32638	321.339	0.47087	0.233473	2.0168	0.0437159	0.142742	LOC106356274	protein_coding	230.771	282.9	288.72	275.122	567.658	330.772	311.436	283.337	230	272	294	262	592	352	348	272
gene51563	344.981	-0.337229	0.167211	-2.01679	0.043717	0.142742	LOC106368728	protein_coding	426.425	328.663	443.882	341.277	345.197	253.717	318.595	302.087	425	316	452	325	360	270	356	290
gene22381	11.3326	-1.27755	0.633481	-2.01672	0.0437248	0.142755	LOC106377423	protein_coding	16.0537	10.4007	14.7306	23.1018	9.58882	1.87939	10.7392	4.16672	16	10	15	22	10	2	12	4
gene71745	447.268	-0.336546	0.166878	-2.01671	0.0437253	0.142755	LOC106364365	protein_coding	539.804	521.077	463.523	472.537	289.582	456.691	428.672	406.255	538	501	472	450	302	486	479	390
gene26413	1906.97	0.213387	0.105814	2.01662	0.0437355	0.142779	LOC106434311	protein_coding	1630.45	1802.45	1780.44	1851.3	2298.44	1965.84	1869.51	2057.32	1625	1733	1813	1763	2397	2092	2089	1975
gene51921	175.178	0.553026	0.274237	2.0166	0.043737	0.142779	LOC106375457	protein_coding	155.52	157.051	131.593	123.91	327.937	205.793	154.823	144.794	155	151	134	118	342	219	173	139
gene98530	5.54335	-2.24811	1.11488	-2.01646	0.0437518	0.142821	LOC106367883	protein_coding	14.0469	14.561	5.89224	2.10016	0	0	3.57972	4.16672	14	14	6	2	0	0	4	4
gene85530	160.642	-0.493268	0.24464	-2.01631	0.043768	0.142867	LOC106391399	pseudogene	143.48	212.175	191.498	204.766	122.737	126.859	188.83	94.7929	143	204	195	195	128	135	211	91
gene80437	5.26115	1.8638	0.924381	2.01627	0.0437718	0.142872	LOC106350671	protein_coding	1.00335	1.04007	5.89224	1.05008	10.5477	7.51755	3.57972	11.4585	1	1	6	1	11	8	4	11
gene116991	2190.84	-0.219851	0.109041	-2.01622	0.043777	0.14288	LOC111212610	protein_coding	2197.34	2486.81	2402.07	2343.78	2330.08	1907.58	1977.8	1881.27	2190	2391	2446	2232	2430	2030	2210	1806
gene75220	4024.24	0.295637	0.14663	2.0162	0.0437786	0.14288	LOC106396473	protein_coding	3447.52	3697.46	3822.1	3486.27	3283.21	4662.76	4944.49	4850.06	3436	3555	3892	3320	3424	4962	5525	4656
gene390	29.3009	0.864327	0.428734	2.016	0.0438001	0.142943	BNAA01G01890D	protein_coding	24.0805	20.8015	25.533	12.601	61.3684	37.5878	23.2682	29.1671	24	20	26	12	64	40	26	28
gene87900	93.4683	-0.80386	0.398763	-2.01588	0.0438121	0.142975	LOC106404768	protein_coding	83.2783	113.368	127.665	151.212	49.8618	136.256	40.2719	45.8339	83	109	130	144	52	145	45	44
gene54228	472.484	0.410391	0.203584	2.01583	0.0438173	0.142985	LOC106446236	lncRNA	394.318	400.428	442.9	385.38	756.558	532.807	477.893	389.588	393	385	451	367	789	567	534	374
gene2984	387.953	-0.301013	0.149327	-2.01579	0.043822	0.142993	LOC106437909	protein_coding	477.596	463.872	382.996	388.53	301.089	327.953	374.081	387.505	476	446	390	370	314	349	418	372
gene6540	2808.59	-0.199021	0.0987397	-2.01561	0.0438408	0.143044	LOC106431482	protein_coding	3090.33	2887.24	2860.68	3170.2	2360.77	2837.88	2699.11	2562.53	3080	2776	2913	3019	2462	3020	3016	2460
gene114157	940.732	-0.298238	0.147965	-2.0156	0.0438419	0.143044	LOC106389527	protein_coding	1236.13	945.426	1015.43	953.475	1006.83	843.845	776.799	747.927	1232	909	1034	908	1050	898	868	718
gene88913	429.064	0.387538	0.192278	2.01551	0.0438517	0.143069	LOC106402518	protein_coding	393.314	355.705	384.96	352.828	327.937	518.711	488.632	610.425	392	342	392	336	342	552	546	586
gene29591	17.506	1.19929	0.595042	2.01547	0.0438553	0.143073	LOC106414854	protein_coding	9.03018	10.4007	16.6947	6.30049	50.8207	18.7939	13.424	14.5835	9	10	17	6	53	20	15	14
gene96432	1336.83	0.186471	0.0925321	2.01521	0.0438831	0.143157	LOC106415430	protein_coding	1300.35	1208.56	1298.26	1194.99	1516.95	1437.73	1396.09	1341.68	1296	1162	1322	1138	1582	1530	1560	1288
gene25140	732.252	-0.291278	0.144543	-2.01517	0.0438867	0.143157	LOC106451922	protein_coding	799.672	786.295	809.201	828.515	498.618	722.625	701.625	711.468	797	756	824	789	520	769	784	683
gene12584	11278.3	-0.429024	0.212899	-2.01515	0.0438885	0.143157	LOC106387907	protein_coding	13971.7	12691	12613.3	12496	5404.26	11108.1	11002.3	10939.7	13925	12202	12844	11900	5636	11821	12294	10502
gene102614	2454.46	0.208612	0.103523	2.01513	0.043891	0.143157	LOC106410969	protein_coding	2330.79	2197.67	2173.26	2407.84	2978.29	2565.37	2559.5	2422.95	2323	2113	2213	2293	3106	2730	2860	2326
gene37035	113.814	0.560875	0.278333	2.01512	0.0438919	0.143157	LOC106433146	protein_coding	93.3118	89.4463	68.7428	116.559	201.365	123.1	119.026	98.9596	93	86	70	111	210	131	133	95
gene12835	314.022	0.483838	0.240107	2.01509	0.0438953	0.143159	LOC106437781	protein_coding	233.781	290.18	280.864	242.569	567.658	311.039	288.167	297.921	233	279	286	231	592	331	322	286
gene56667	894.902	0.23901	0.118612	2.01506	0.0438984	0.143159	LOC106368250	protein_coding	824.756	880.942	746.351	831.665	862.035	924.659	1008.59	1080.22	822	847	760	792	899	984	1127	1037
gene39724	2.77101	3.30775	1.64152	2.01505	0.0438989	0.143159	LOC106382338	protein_coding	2.00671	0	0	0	13.4243	3.75878	0.89493	2.08336	2	0	0	0	14	4	1	2
gene34844	1388.88	-0.630693	0.313	-2.01499	0.0439055	0.143173	LOC106407312	protein_coding	2245.5	1516.43	1540.82	1448.06	417.113	1398.27	1232.32	1312.52	2238	1458	1569	1379	435	1488	1377	1260
gene32719	472.736	-0.347442	0.172433	-2.01495	0.0439102	0.143182	LOC106356303	protein_coding	666.227	499.235	440.936	511.39	478.482	436.018	402.719	346.88	664	480	449	487	499	464	450	333
gene1110	940.548	0.341327	0.169401	2.0149	0.0439149	0.14319	LOC106396415	protein_coding	950.175	831.018	747.333	790.712	1389.42	905.865	975.474	934.387	947	799	761	753	1449	964	1090	897
gene30586	874.012	0.322365	0.159994	2.01486	0.0439192	0.143197	LOC106382229	protein_coding	726.428	846.619	775.812	758.159	1269.56	844.785	851.973	918.762	724	814	790	722	1324	899	952	882
gene1343	30.2213	0.740226	0.367398	2.01478	0.0439279	0.143218	LOC106357818	protein_coding	31.1039	23.9217	18.6588	16.8013	24.9309	43.2259	39.3769	43.7506	31	23	19	16	26	46	44	42
gene9349	19.6777	1.15631	0.573954	2.01464	0.0439419	0.143256	LOC106370137	protein_coding	28.0939	8.32058	3.92816	8.40066	32.602	26.3114	26.8479	22.917	28	8	4	8	34	28	30	22
gene31086	463.865	-0.519281	0.257756	-2.01463	0.0439439	0.143256	LOC111198743	protein_coding	561.878	532.517	510.661	580.696	184.105	439.777	424.197	477.09	560	512	520	553	192	468	474	458
gene14628	2.79942	2.64055	1.31087	2.01435	0.0439729	0.143343	LOC106439164	protein_coding	0	2.08015	0	1.05008	1.91776	7.51755	3.57972	6.25008	0	2	0	1	2	8	4	6
gene58213	225.809	-0.556163	0.276113	-2.01426	0.0439821	0.143366	LOC106381133	protein_coding	298.999	214.255	271.043	290.873	303.007	149.411	135.134	143.752	298	206	276	277	316	159	151	138
gene53683	69.1027	0.801139	0.397741	2.01422	0.0439859	0.143372	LOC106394262	protein_coding	33.1107	67.6047	61.8685	38.853	41.2319	77.0549	90.3879	142.71	33	65	63	37	43	82	101	137
gene20844	73.4853	0.800199	0.397288	2.01415	0.0439933	0.143386	LOC106448776	protein_coding	52.1744	47.8434	45.1739	69.3054	182.187	59.2007	65.3299	66.6675	52	46	46	66	190	63	73	64
gene51686	120.605	0.666834	0.331076	2.01414	0.0439946	0.143386	LOC106374216	pseudogene	66.2213	118.568	104.096	84.0066	255.062	113.703	112.761	110.418	66	114	106	80	266	121	126	106
gene56705	1012.24	-0.240595	0.119456	-2.01409	0.0440002	0.143397	LOC106391273	protein_coding	1184.96	1122.24	1116.58	961.875	826.556	902.106	1008.59	975.013	1181	1079	1137	916	862	960	1127	936
gene96782	25.3177	0.789102	0.391799	2.01405	0.0440046	0.143404	LOC106407202	protein_coding	22.0738	23.9217	15.7126	12.601	40.273	25.3717	37.5871	25.0003	22	23	16	12	42	27	42	24
gene118415	367.691	-0.664606	0.329992	-2.014	0.0440091	0.143407	LOC111213358	lncRNA	624.086	357.785	447.81	373.829	111.23	343.928	307.856	375.005	622	344	456	356	116	366	344	360
gene29600	226.196	-0.499248	0.247889	-2.014	0.04401	0.143407	LOC106347882	protein_coding	283.949	299.541	267.115	208.966	113.148	238.682	170.037	228.128	283	288	272	199	118	254	190	219
gene87396	118.835	-0.477209	0.236951	-2.01396	0.0440142	0.143414	LOC106382951	protein_coding	132.443	147.69	147.306	126.01	64.2451	103.366	130.66	98.9596	132	142	150	120	67	110	146	95
gene6174	279.392	0.468223	0.232498	2.01388	0.0440222	0.143433	LOC106384286	protein_coding	266.892	214.255	225.869	231.018	439.168	328.893	331.124	197.919	266	206	230	220	458	350	370	190
gene11570	320.833	0.441558	0.21927	2.01377	0.0440342	0.143461	LOC106434330	protein_coding	234.785	266.259	297.558	289.823	535.056	348.627	281.008	313.546	234	256	303	276	558	371	314	301
gene49228	16.3283	1.26248	0.626933	2.01374	0.044037	0.143461	LOC106387762	protein_coding	4.01341	14.561	17.6767	2.10016	21.0954	30.0702	16.1087	25.0003	4	14	18	2	22	32	18	24
gene84413	16.7162	1.18528	0.588603	2.01372	0.0440388	0.143461	LOC106399870	protein_coding	14.0469	16.6412	3.92816	6.30049	11.5066	35.7084	26.8479	18.7502	14	16	4	6	12	38	30	18
gene62829	17.3042	1.37909	0.684867	2.01366	0.0440451	0.143461	LOC106448934	pseudogene	2.00671	10.4007	19.6408	6.30049	43.1497	13.1557	12.529	31.2504	2	10	20	6	45	14	14	30
gene27036	41.8067	-1.04739	0.520143	-2.01366	0.0440453	0.143461	LOC106346298	protein_coding	130.436	28.082	34.3714	32.5526	28.7664	29.1305	31.3226	19.7919	130	27	35	31	30	31	35	19
gene83422	210.498	0.358858	0.178213	2.01365	0.0440459	0.143461	LOC106425131	protein_coding	156.523	152.891	214.085	214.217	213.831	251.838	232.682	247.92	156	147	218	204	223	268	260	238
gene7455	90.805	0.534087	0.265235	2.01364	0.0440472	0.143461	LOC106419331	lncRNA	79.2649	88.4062	75.6171	53.5542	138.079	114.643	102.917	73.9593	79	85	77	51	144	122	115	71
gene8070	275.464	-0.475343	0.236063	-2.01363	0.0440484	0.143461	LOC106441249	pseudogene	435.455	263.138	252.384	330.776	159.174	234.924	268.479	259.378	434	253	257	315	166	250	300	249
gene65049	3667	-0.168444	0.0836529	-2.01361	0.0440504	0.143461	LOC106437492	protein_coding	4071.61	3708.9	3885.93	3856.95	3225.68	3452.44	3639.68	3494.84	4058	3566	3957	3673	3364	3674	4067	3355
gene29568	135.193	-0.408362	0.202829	-2.01333	0.0440797	0.143549	LOC106347870	protein_coding	164.55	151.851	151.234	149.112	130.408	80.8137	130.66	122.918	164	146	154	142	136	86	146	118
gene65274	1464.28	0.386062	0.191758	2.01328	0.0440851	0.143556	LOC106414207	protein_coding	1260.21	1221.05	1271.74	1325.2	1045.18	2005.31	1854.3	1731.27	1256	1174	1295	1262	1090	2134	2072	1662
gene76333	972.146	-0.588885	0.292502	-2.01327	0.0440862	0.143556	LOC106426941	protein_coding	1362.55	1067.11	1080.24	1161.39	312.595	909.624	900.3	983.346	1358	1026	1100	1106	326	968	1006	944
gene45414	19.145	-1.34228	0.66674	-2.01319	0.0440942	0.143575	LOC106365076	protein_coding	22.0738	22.8816	34.3714	30.4524	0	15.9748	10.7392	16.6669	22	22	35	29	0	17	12	16
gene20513	294.33	-0.356188	0.17693	-2.01316	0.0440974	0.143578	LOC106446787	pseudogene	323.08	316.182	368.265	313.975	200.406	302.582	229.102	301.046	322	304	375	299	209	322	256	289
gene46446	656.841	-0.325231	0.161576	-2.01287	0.0441282	0.143672	LOC106367042	protein_coding	730.441	761.333	722.782	707.756	418.072	608.922	665.828	639.592	728	732	736	674	436	648	744	614
gene30510	6.12182	1.94747	0.967522	2.01284	0.0441316	0.143676	LOC106408002	pseudogene	0	4.16029	5.89224	0	11.5066	12.216	8.9493	6.25008	0	4	6	0	12	13	10	6
gene14868	374.954	0.265942	0.132128	2.01276	0.0441395	0.143694	LOC106356790	protein_coding	357.194	343.224	339.786	321.325	358.622	411.586	399.139	468.756	356	330	346	306	374	438	446	450
gene61100	63.246	-0.616214	0.306169	-2.01266	0.0441503	0.143722	LOC106391097	protein_coding	93.3118	70.725	88.3836	53.5542	70.9572	40.4069	37.5871	51.0423	93	68	90	51	74	43	42	49
gene71247	308.318	-0.337261	0.167583	-2.0125	0.0441672	0.14377	LOC106389926	protein_coding	385.288	379.627	324.073	287.723	218.625	298.823	282.798	289.587	384	365	330	274	228	318	316	278
gene95464	3410.3	-0.180504	0.0896976	-2.01236	0.0441821	0.143801	LOC106428794	protein_coding	3740.5	3658.98	3596.23	3497.82	2903.49	3168.65	3424	3292.75	3728	3518	3662	3331	3028	3372	3826	3161
gene35849	1040.97	0.247086	0.122785	2.01236	0.0441824	0.143801	LOC106421635	protein_coding	905.025	1007.83	1015.43	879.969	1242.71	979.161	1215.32	1082.31	902	969	1034	838	1296	1042	1358	1039
gene88701	1212.97	0.231896	0.115236	2.01235	0.0441833	0.143801	LOC106406278	protein_coding	1204.02	1108.72	1074.35	1075.28	1135.32	1351.28	1292.28	1462.52	1200	1066	1094	1024	1184	1438	1444	1404
gene19298	513.33	-0.270915	0.134641	-2.01213	0.0442058	0.143867	LOC106445342	protein_coding	628.099	550.199	543.068	523.991	542.727	460.45	414.353	443.756	626	529	553	499	566	490	463	426
gene90593	368.694	0.350499	0.174198	2.01207	0.044213	0.14388	LOC106357999	protein_coding	254.852	318.262	378.086	345.477	338.485	439.777	472.523	402.089	254	306	385	329	353	468	528	386
gene94125	137.82	-0.543788	0.270265	-2.01205	0.0442142	0.14388	LOC106407463	protein_coding	125.419	154.971	138.468	235.218	77.6694	143.773	108.287	118.752	125	149	141	224	81	153	121	114
gene56333	497.562	0.437035	0.217211	2.01203	0.0442169	0.143882	LOC106383037	protein_coding	377.261	465.953	385.942	462.036	343.28	636.173	651.509	658.342	376	448	393	440	358	677	728	632
gene50887	173.242	0.376196	0.186985	2.01191	0.0442297	0.143917	LOC106435170	protein_coding	160.537	139.37	168.911	134.411	227.255	173.843	220.153	161.46	160	134	172	128	237	185	246	155
gene90674	94.6325	-0.38832	0.193014	-2.01188	0.0442331	0.143921	LOC106421697	pseudogene	107.359	104.007	119.809	97.6577	79.5872	82.6931	74.2792	91.6679	107	100	122	93	83	88	83	88
gene61577	17.6032	-1.44723	0.719404	-2.0117	0.0442516	0.143973	LOC106379838	protein_coding	36.1207	32.2423	13.7486	21.0016	0	9.39694	17.8986	10.4168	36	31	14	20	0	10	20	10
gene18742	2.42076	4.69065	2.33175	2.01164	0.0442577	0.143986	LOC106420714	protein_coding	0	0	0	0	0	0	8.9493	10.4168	0	0	0	0	0	0	10	10
gene13079	509.339	-0.491292	0.244239	-2.01152	0.0442701	0.14402	LOC106441886	protein_coding	399.335	621.964	683.5	676.253	262.734	428.501	531.588	470.84	398	598	696	644	274	456	594	452
gene92711	327.474	0.440036	0.218765	2.01146	0.0442772	0.144036	LOC106411222	protein_coding	273.915	261.058	284.792	291.923	559.987	342.049	306.066	300.004	273	251	290	278	584	364	342	288
gene97225	1393.56	0.208828	0.103821	2.01142	0.0442815	0.144042	LOC106453173	protein_coding	1255.19	1298.01	1220.68	1397.66	1655.03	1424.58	1401.46	1495.85	1251	1248	1243	1331	1726	1516	1566	1436
gene31449	93.5403	-0.557996	0.277442	-2.01122	0.0443025	0.144104	LOC106365440	protein_coding	127.426	137.29	80.5273	100.808	78.6283	69.5374	102.022	52.084	127	132	82	96	82	74	114	50
gene109796	6.16651	2.55938	1.27259	2.01115	0.0443092	0.144112	LOC106345465	protein_coding	2.00671	4.16029	0.98204	0	0	3.75878	13.424	25.0003	2	4	1	0	0	4	15	24
gene27281	1660.83	-0.34261	0.170355	-2.01115	0.0443095	0.144112	BNAA02G23050D	protein_coding	1933.46	1813.89	1826.59	1854.45	991.484	1548.62	1649.36	1668.77	1927	1744	1860	1766	1034	1648	1843	1602
gene90214	831.235	-0.320186	0.15921	-2.0111	0.0443154	0.144124	LOC106410968	protein_coding	973.253	963.107	846.519	909.371	540.809	815.655	755.321	845.844	970	926	862	866	564	868	844	812
gene97217	7.21773	1.76992	0.880116	2.01101	0.0443245	0.144147	LOC106454380	protein_coding	3.01006	3.12022	6.87428	0	18.2187	9.39694	3.57972	13.5418	3	3	7	0	19	10	4	13
gene65568	2652.18	-0.20669	0.102781	-2.01099	0.0443268	0.144147	LOC106387997	protein_coding	2604.7	2943.41	2961.83	2857.27	2742.4	2253.39	2400.2	2454.2	2596	2830	3016	2721	2860	2398	2682	2356
gene14903	114	0.643994	0.320243	2.01095	0.0443303	0.144151	LOC106353126	protein_coding	54.1811	87.3661	105.078	109.209	74.7928	144.713	151.243	185.419	54	84	107	104	78	154	169	178
gene44179	13.3841	1.06307	0.528659	2.01088	0.0443382	0.144164	LOC111200288	protein_coding	6.02012	4.16029	9.8204	14.7012	15.3421	20.6733	19.6885	16.6669	6	4	10	14	16	22	22	16
gene48815	301.05	0.39359	0.195731	2.01087	0.0443388	0.144164	LOC106371616	protein_coding	218.731	295.381	249.438	277.222	423.826	274.391	281.903	387.505	218	284	254	264	442	292	315	372
gene44381	2.28442	2.98414	1.48403	2.01084	0.044342	0.144168	LOC111198304	protein_coding	0	1.04007	0	1.05008	4.79441	7.51755	1.78986	2.08336	0	1	0	1	5	8	2	2
gene86178	52.5227	-1.0427	0.518543	-2.01082	0.0443446	0.144169	LOC106350333	protein_coding	78.2615	49.9235	68.7428	86.1068	5.75329	35.7084	64.435	31.2504	78	48	70	82	6	38	72	30
gene99157	61.4176	-1.09137	0.542755	-2.01079	0.0443475	0.144172	LOC106414248	protein_coding	82.275	60.3242	111.953	79.8063	3.83553	48.8641	50.1161	54.1674	82	58	114	76	4	52	56	52
gene98633	1098.94	-0.309618	0.153982	-2.01074	0.0443529	0.14418	LOC106367813	protein_coding	1152.85	1332.33	1247.19	1133.04	749.845	948.151	1073.92	1154.18	1149	1281	1270	1079	782	1009	1200	1108
gene58018	1138.67	-0.297544	0.147979	-2.01072	0.0443553	0.14418	LOC106381003	protein_coding	1208.04	1233.53	1380.75	1200.24	1303.12	949.091	907.459	927.096	1204	1186	1406	1143	1359	1010	1014	890
gene106292	2922.16	-0.189227	0.0941101	-2.0107	0.0443568	0.14418	LOC106424602	protein_coding	2845.51	3217.99	3137.62	3253.16	2506.52	2867.01	2767.12	2782.33	2836	3094	3195	3098	2614	3051	3092	2671
gene2321	44.2071	-0.981927	0.488386	-2.01056	0.0443724	0.144222	LOC106445170	protein_coding	45.1509	106.087	51.0661	32.5526	10.5477	29.1305	44.7465	34.3755	45	102	52	31	11	31	50	33
gene71342	23.7242	0.868397	0.431922	2.01054	0.0443742	0.144222	LOC106360165	protein_coding	22.0738	14.561	15.7126	14.7012	46.0263	21.613	19.6885	35.4171	22	14	16	14	48	23	22	34
gene79293	1183.3	-0.174762	0.0869235	-2.01052	0.0443761	0.144222	LOC106371206	protein_coding	1298.34	1233.53	1304.15	1183.44	1102.71	1137.03	1118.66	1088.56	1294	1186	1328	1127	1150	1210	1250	1045
gene4208	246.821	-0.397544	0.197746	-2.01038	0.0443911	0.144263	LOC106347425	protein_coding	251.842	268.339	278.899	323.425	281.911	161.627	208.519	200.003	251	258	284	308	294	172	233	192
gene82412	815.927	-0.239356	0.11907	-2.01021	0.0444089	0.144314	LOC106431655	protein_coding	794.656	942.306	927.046	869.468	820.803	749.876	658.669	764.593	792	906	944	828	856	798	736	734
gene26180	24.8923	-1.50727	0.749824	-2.01017	0.0444137	0.144322	LOC106452924	protein_coding	60.2012	29.122	41.2457	16.8013	0	10.3366	26.8479	14.5835	60	28	42	16	0	11	30	14
gene81930	523.654	-0.241599	0.12019	-2.01014	0.0444158	0.144322	BNAC09G24360D	protein_coding	643.149	514.836	568.601	542.893	503.413	494.279	462.679	459.381	641	495	579	517	525	526	517	441
gene93615	387.461	0.284936	0.141751	2.01011	0.0444191	0.144326	LOC106410620	protein_coding	310.036	395.228	364.337	327.626	487.112	393.732	401.824	419.797	309	380	371	312	508	419	449	403
gene4705	375.523	-0.330768	0.164559	-2.01002	0.0444288	0.14435	LOC111199218	protein_coding	393.314	420.189	441.918	417.933	421.908	330.772	266.689	311.462	392	404	450	398	440	352	298	299
gene68710	620.693	-0.413569	0.205768	-2.00988	0.0444436	0.144391	LOC106371913	protein_coding	716.394	719.73	738.494	661.552	788.201	471.727	427.777	441.672	714	692	752	630	822	502	478	424
gene29149	42.0089	0.77332	0.384778	2.00978	0.0444541	0.144418	LOC106371361	protein_coding	22.0738	35.3625	37.3175	29.4023	80.5461	41.3465	60.8552	29.1671	22	34	38	28	84	44	68	28
gene102783	39.9403	0.770919	0.383601	2.00969	0.0444643	0.144444	LOC106445389	lncRNA	30.1006	43.6831	29.4612	14.7012	65.2039	41.3465	36.6921	58.3341	30	42	30	14	68	44	41	56
gene100308	119.469	-0.568876	0.283072	-2.00965	0.0444678	0.144448	LOC106368919	protein_coding	120.402	133.129	131.593	185.865	51.7796	119.341	107.392	106.251	120	128	134	177	54	127	120	102
gene60222	74.591	0.72999	0.363249	2.00962	0.0444718	0.144454	LOC106381787	protein_coding	36.1207	58.2441	62.8506	67.2053	156.298	79.874	52.8009	83.3344	36	56	64	64	163	85	59	80
gene66470	12.4073	-1.54761	0.770127	-2.00956	0.0444783	0.144468	LOC106385495	protein_coding	20.0671	12.4809	9.8204	31.5025	0	7.51755	5.36958	12.5002	20	12	10	30	0	8	6	12
gene59759	18.8563	1.14744	0.571037	2.0094	0.0444946	0.144514	LOC106404408	pseudogene	12.0402	16.6412	9.8204	8.40066	49.8618	9.39694	19.6885	25.0003	12	16	10	8	52	10	22	24
gene108947	324.233	0.749964	0.373279	2.00912	0.044524	0.144603	LOC106359996	protein_coding	153.513	260.018	282.828	270.921	809.296	235.863	329.334	252.087	153	250	288	258	844	251	368	242
gene6095	16.7591	-1.6945	0.843513	-2.00886	0.0445516	0.144685	LOC106416273	protein_coding	22.0738	12.4809	38.2996	29.4023	0	11.2763	1.78986	18.7502	22	12	39	28	0	12	2	18
gene102680	233.192	-0.636015	0.316626	-2.00873	0.0445661	0.144725	LOC106405927	protein_coding	357.194	224.656	273.989	279.322	75.7516	249.959	212.993	191.669	356	216	279	266	79	266	238	184
gene88546	536.82	-0.406087	0.202165	-2.00869	0.0445695	0.144729	LOC106376830	protein_coding	604.019	565.8	659.931	617.448	295.336	539.384	443.885	568.757	602	544	672	588	308	574	496	546
gene91825	879.431	-0.344907	0.171709	-2.00867	0.0445718	0.144729	LOC106407336	protein_coding	1271.25	923.585	879.908	861.068	666.423	845.725	698.94	888.553	1267	888	896	820	695	900	781	853
gene109547	628.144	-0.433309	0.215729	-2.00858	0.0445817	0.144747	LOC106436647	protein_coding	707.364	792.536	696.267	690.954	810.255	462.33	433.146	432.297	705	762	709	658	845	492	484	415
gene94764	29.2076	-1.1438	0.569456	-2.00858	0.0445817	0.144747	BNAC07G40990D	protein_coding	45.1509	12.4809	41.2457	61.9549	15.3421	5.63817	26.8479	25.0003	45	12	42	59	16	6	30	24
gene57551	6.29014	-1.45855	0.726174	-2.00855	0.0445851	0.144749	LOC106429172	protein_coding	6.02012	8.32058	7.85632	14.7012	1.91776	3.75878	3.57972	4.16672	6	8	8	14	2	4	4	4
gene56821	707.239	0.482698	0.240323	2.00853	0.0445866	0.144749	LOC106431487	protein_coding	513.717	680.208	599.045	567.044	1296.41	608.922	642.56	750.01	512	654	610	540	1352	648	718	720
gene1238	736.793	-0.300003	0.149391	-2.00817	0.0446256	0.144868	LOC106381424	protein_coding	971.246	694.769	771.884	814.864	734.503	607.042	717.734	582.299	968	668	786	776	766	646	802	559
gene32903	42.8777	-0.670772	0.33406	-2.00794	0.0446495	0.144939	LOC106414078	protein_coding	67.2247	54.0838	45.1739	44.1035	24.9309	47.9244	24.1631	35.4171	67	52	46	42	26	51	27	34
gene66977	1314.9	-0.216736	0.107941	-2.00791	0.0446525	0.144941	LOC106415949	protein_coding	1322.42	1539.31	1345.4	1447.01	1089.29	1208.45	1292.28	1275.02	1318	1480	1370	1378	1136	1286	1444	1224
gene39289	22.2071	0.720868	0.359036	2.00779	0.044666	0.144974	LOC111199825	protein_coding	18.0604	14.561	17.6767	16.8013	26.8487	30.0702	28.6378	25.0003	18	14	18	16	28	32	32	24
gene58127	25.7819	-0.928618	0.46251	-2.00778	0.044667	0.144974	LOC111203057	protein_coding	40.1341	24.9617	51.0661	18.9015	9.58882	16.9145	19.6885	25.0003	40	24	52	18	10	18	22	24
gene22357	668.547	-0.272372	0.135662	-2.00772	0.0446728	0.144985	LOC106377403	protein_coding	844.823	667.727	701.177	711.956	703.819	548.781	576.335	593.758	842	642	714	678	734	584	644	570
gene7862	333.152	0.389153	0.193834	2.00767	0.0446787	0.144995	LOC106392445	protein_coding	333.113	239.217	310.325	270.921	467.934	287.546	343.653	412.505	332	230	316	258	488	306	384	396
gene99959	1536.31	0.22806	0.113595	2.00765	0.04468	0.144995	LOC106365785	protein_coding	1326.43	1622.51	1363.07	1348.31	1654.07	1719.64	1498.11	1758.36	1322	1560	1388	1284	1725	1830	1674	1688
gene85677	236.583	0.707713	0.352525	2.00755	0.0446908	0.145023	LOC106453670	protein_coding	194.651	164.332	187.57	172.214	581.082	179.482	229.997	183.336	194	158	191	164	606	191	257	176
gene70882	180.252	0.425377	0.211898	2.00746	0.044701	0.145048	LOC106436613	protein_coding	200.671	133.129	152.216	129.16	161.092	219.888	203.149	242.712	200	128	155	123	168	234	227	233
gene19371	173.282	0.493767	0.246008	2.00712	0.0447368	0.145158	LOC106445463	protein_coding	149.5	141.45	168.911	115.509	126.572	206.733	212.993	264.587	149	136	172	110	132	220	238	254
gene54497	6.53248	2.01482	1.00387	2.00706	0.0447432	0.145171	LOC106413158	protein_coding	1.00335	4.16029	0	5.25041	1.91776	9.39694	10.7392	19.7919	1	4	0	5	2	10	12	19
gene26075	633.285	0.336939	0.16788	2.00703	0.0447469	0.145174	LOC111215799	protein_coding	504.687	615.723	511.643	606.948	909.979	674.7	655.089	587.508	503	592	521	578	949	718	732	564
gene118976	282.96	-0.281039	0.140028	-2.00701	0.0447486	0.145174	LOC111213753	protein_coding	357.194	274.579	292.648	317.125	251.227	246.2	255.95	268.754	356	264	298	302	262	262	286	258
gene95059	3.1332	-2.46528	1.2284	-2.0069	0.0447601	0.145204	LOC106407385	protein_coding	4.01341	6.24044	8.83836	2.10016	0	0	1.78986	2.08336	4	6	9	2	0	0	2	2
gene105242	18.2775	-1.52822	0.761499	-2.00686	0.0447647	0.145207	LOC106376343	protein_coding	24.0805	24.9617	49.102	10.5008	17.2599	13.1557	7.15944	0	24	24	50	10	18	14	8	0
gene53577	342.007	-0.293767	0.146383	-2.00684	0.0447671	0.145207	LOC106397115	protein_coding	357.194	366.106	426.205	357.028	360.539	302.582	268.479	297.921	356	352	434	340	376	322	300	286
gene92005	41.639	0.873009	0.435018	2.00683	0.0447676	0.145207	LOC106409042	lncRNA	25.0838	35.3625	41.2457	15.7512	77.6694	38.5275	28.6378	70.8343	25	34	42	15	81	41	32	68
gene56858	237.089	-0.371532	0.185146	-2.00669	0.0447824	0.145248	LOC106380763	protein_coding	301.006	274.579	235.69	258.32	262.734	197.336	162.877	204.169	300	264	240	246	274	210	182	196
gene70187	84.1321	0.671066	0.334443	2.00652	0.0448011	0.145302	LOC106361900	protein_coding	66.2213	58.2441	80.5273	54.6043	47.9441	144.713	114.551	106.251	66	56	82	52	50	154	128	102
gene81519	37.2692	-0.889061	0.443094	-2.00649	0.0448044	0.145305	LOC106427122	protein_coding	44.1475	52.0036	53.0302	44.1035	19.1776	31.9496	8.9493	44.7923	44	50	54	42	20	34	10	43
gene6251	109.159	-0.527766	0.263034	-2.00645	0.0448081	0.14531	BNAA02G02260D	protein_coding	144.483	123.769	131.593	115.509	53.6974	110.884	78.7538	114.585	144	119	134	110	56	118	88	110
gene72760	526.242	0.291826	0.145452	2.00633	0.0448206	0.145343	LOC106390299	protein_coding	513.717	422.27	463.523	493.539	632.862	490.52	662.248	531.257	512	406	472	470	660	522	740	510
gene15763	247.063	0.367302	0.183073	2.00631	0.0448232	0.145344	LOC106396310	protein_coding	222.744	237.137	180.695	222.617	216.707	334.531	263.109	298.962	222	228	184	212	226	356	294	287
gene54240	2.79127	-2.80106	1.39617	-2.00625	0.0448292	0.145357	LOC106446242	lncRNA	1.00335	10.4007	2.94612	5.25041	0	0.939694	1.78986	0	1	10	3	5	0	1	2	0
gene65352	349.845	-0.255489	0.127353	-2.00615	0.0448404	0.14538	LOC106387521	protein_coding	365.221	386.907	378.086	392.731	276.158	317.617	338.284	343.755	364	372	385	374	288	338	378	330
gene17099	12.2715	-1.51986	0.757607	-2.00613	0.0448419	0.14538	LOC106419590	protein_coding	18.0604	16.6412	12.7665	25.202	0	3.75878	7.15944	14.5835	18	16	13	24	0	4	8	14
gene53475	69.4328	0.540803	0.269576	2.00612	0.0448431	0.14538	LOC106374493	protein_coding	52.1744	60.3242	54.9943	58.8046	115.066	58.261	78.7538	77.0843	52	58	56	56	120	62	88	74
gene82587	1581.08	-0.46524	0.231913	-2.00609	0.0448462	0.145382	LOC106409525	protein_coding	1657.54	1843.01	2004.34	1830.29	707.655	1447.13	1497.22	1661.48	1652	1772	2041	1743	738	1540	1673	1595
gene53354	390.635	-0.390587	0.194702	-2.00608	0.0448479	0.145382	LOC106428261	lncRNA	383.281	517.956	428.17	443.135	237.803	351.446	338.284	425.006	382	498	436	422	248	374	378	408
gene2956	737.237	0.258994	0.129111	2.00598	0.0448579	0.145407	LOC106369200	protein_coding	675.257	541.878	732.602	735.058	820.803	790.283	800.962	801.052	673	521	746	700	856	841	895	769
gene36150	307.686	-0.422796	0.210771	-2.00595	0.0448617	0.145412	LOC106354773	protein_coding	387.294	328.663	382.996	310.824	166.845	315.737	289.957	279.17	386	316	390	296	174	336	324	268
gene21289	10.7936	1.54232	0.768907	2.00587	0.0448705	0.145431	LOC106447381	protein_coding	6.02012	0	11.7845	4.20033	11.5066	26.3114	16.1087	10.4168	6	0	12	4	12	28	18	10
gene368	1266.48	-0.306314	0.152711	-2.00584	0.0448729	0.145431	LOC106347491	protein_coding	1598.34	1366.66	1317.9	1318.9	1440.24	1057.16	1052.44	980.221	1593	1314	1342	1256	1502	1125	1176	941
gene116398	908.181	0.326922	0.162986	2.00583	0.0448743	0.145431	LOC111212333	protein_coding	931.112	688.528	773.848	829.565	794.913	1187.77	1103.45	956.263	928	662	788	790	829	1264	1233	918
gene30321	374.885	0.296374	0.147759	2.00579	0.0448782	0.145437	LOC106348505	protein_coding	333.113	347.384	373.175	291.923	425.743	453.872	343.653	430.214	332	334	380	278	444	483	384	413
gene85823	123.957	-0.524102	0.2613	-2.00575	0.0448831	0.145446	LOC106408921	protein_coding	125.419	135.209	164.983	159.613	139.997	85.5122	116.341	64.5842	125	130	168	152	146	91	130	62
gene85465	11.3155	1.12278	0.559803	2.00566	0.0448923	0.145468	LOC111206847	protein_coding	12.0402	8.32058	3.92816	4.20033	14.3832	17.8542	15.2138	14.5835	12	8	4	4	15	19	17	14
gene114524	54.9822	0.874962	0.436267	2.00557	0.0449027	0.145495	LOC106382779	protein_coding	42.1408	31.2022	30.4432	51.454	142.873	44.1656	46.5364	51.0423	42	30	31	49	149	47	52	49
gene41454	1553.85	-0.395571	0.197268	-2.00525	0.0449364	0.145597	LOC106436046	protein_coding	2009.72	1714.04	1769.64	1568.82	840.939	1534.52	1534.81	1458.35	2003	1648	1802	1494	877	1633	1715	1400
gene7585	355.328	-0.508774	0.253735	-2.00514	0.0449485	0.145629	LOC106413137	protein_coding	427.428	386.907	359.427	495.639	154.38	369.3	314.12	335.421	426	372	366	472	161	393	351	322
gene18048	1140	0.181224	0.090383	2.00507	0.0449555	0.145645	LOC106441029	protein_coding	1001.35	1119.12	1076.32	1077.38	1235.04	1261.07	1170.57	1179.18	998	1076	1096	1026	1288	1342	1308	1132
gene41118	998.66	-0.404117	0.201553	-2.00502	0.0449614	0.145656	LOC106366330	protein_coding	1343.49	1060.87	1080.24	1065.83	538.891	1002.65	944.151	953.138	1339	1020	1100	1015	562	1067	1055	915
gene101673	153.956	-0.43798	0.218458	-2.00487	0.0449773	0.145698	LOC106397774	lncRNA	148.496	176.812	200.336	182.714	93.9704	158.808	116.341	154.169	148	170	204	174	98	169	130	148
gene60344	14.705	1.60891	0.802513	2.00483	0.0449808	0.145698	LOC106405793	protein_coding	4.01341	8.32058	0	16.8013	23.0132	35.7084	8.9493	20.8336	4	8	0	16	24	38	10	20
gene98234	652.662	0.236892	0.118162	2.00481	0.0449838	0.145698	LOC106401836	protein_coding	539.804	630.284	573.512	653.151	655.875	706.65	689.096	772.927	538	606	584	622	684	752	770	742
gene26201	1171.19	0.280551	0.139939	2.0048	0.0449841	0.145698	LOC106452963	protein_coding	1105.7	1009.91	1071.41	1043.78	1602.29	1226.3	1215.32	1094.81	1102	971	1091	994	1671	1305	1358	1051
gene57561	10.1945	1.56295	0.779605	2.00479	0.0449852	0.145698	LOC106429171	protein_coding	4.01341	10.4007	0	6.30049	21.0954	20.6733	10.7392	8.33344	4	10	0	6	22	22	12	8
gene3615	121.741	0.453992	0.226463	2.00471	0.0449944	0.14572	LOC106378531	protein_coding	80.2683	123.769	83.4734	123.91	142.873	144.713	159.298	115.627	80	119	85	118	149	154	178	111
gene66531	275.605	0.292158	0.145739	2.00467	0.0449984	0.145726	LOC106429603	protein_coding	272.912	266.259	233.726	218.417	285.747	340.169	304.276	283.337	272	256	238	208	298	362	340	272
gene8780	29.2399	1.1667	0.582032	2.00454	0.0450126	0.145765	LOC106398448	protein_coding	4.01341	27.0419	13.7486	27.3021	23.0132	48.8641	23.2682	66.6675	4	26	14	26	24	52	26	64
gene104219	278.833	-0.325793	0.162531	-2.00449	0.0450171	0.145772	LOC106438380	protein_coding	323.08	349.464	283.81	284.572	301.089	223.647	245.211	219.795	322	336	289	271	314	238	274	211
gene115325	3.23039	-3.64148	1.81669	-2.00446	0.0450205	0.145776	LOC111211912	lncRNA	0	12.4809	0.98204	10.5008	0	1.87939	0	0	0	12	1	10	0	2	0	0
gene49206	332.196	0.579132	0.288931	2.00439	0.0450278	0.145793	LOC111201454	lncRNA	317.06	241.297	242.564	264.621	688.477	272.511	293.537	337.504	316	232	247	252	718	290	328	324
gene77284	204.433	-0.315989	0.157652	-2.00435	0.0450326	0.145801	BNAC04G56340D	protein_coding	197.661	247.537	245.51	216.317	159.174	195.456	191.515	182.294	197	238	250	206	166	208	214	175
gene69511	226.789	-0.526385	0.262645	-2.00417	0.0450519	0.145856	LOC106424870	lncRNA	278.932	260.018	252.384	279.322	93.9704	199.215	200.464	250.003	278	250	257	266	98	212	224	240
gene49983	391.919	0.445325	0.222203	2.00414	0.0450555	0.145856	LOC106372431	protein_coding	317.06	385.867	335.858	288.773	665.464	347.687	382.135	412.505	316	371	342	275	694	370	427	396
gene1296	20.2683	-1.29888	0.648104	-2.00413	0.0450563	0.145856	LOC106373207	protein_coding	31.1039	30.1621	23.569	30.4524	0	16.9145	14.3189	15.6252	31	29	24	29	0	18	16	15
gene48854	331.778	-0.517436	0.258199	-2.00402	0.0450681	0.145887	LOC106371635	protein_coding	447.496	380.667	384.96	349.677	146.709	368.36	328.439	247.92	446	366	392	333	153	392	367	238
gene26283	2.79909	-3.41872	1.70601	-2.00393	0.0450778	0.145911	LOC106345650	protein_coding	0	8.32058	5.89224	6.30049	0	1.87939	0	0	0	8	6	6	0	2	0	0
gene9229	443.385	0.410395	0.204806	2.00382	0.0450889	0.14594	LOC106424419	protein_coding	349.167	357.785	439.954	375.929	721.079	456.691	402.719	443.756	348	344	448	358	752	486	450	426
gene73927	33.6238	-0.920184	0.45922	-2.0038	0.0450915	0.145941	LOC111197795	protein_coding	52.1744	48.8834	22.5869	52.5041	40.273	20.6733	21.4783	10.4168	52	47	23	50	42	22	24	10
gene10947	21.1115	-1.25099	0.624363	-2.00363	0.0451097	0.145993	LOC106441387	protein_coding	33.1107	39.5228	11.7845	34.6527	3.83553	26.3114	13.424	6.25008	33	38	12	33	4	28	15	6
gene73225	4.90951	1.92158	0.959075	2.00358	0.0451151	0.146003	LOC106410655	pseudogene	2.00671	4.16029	0	2.10016	11.5066	5.63817	10.7392	3.12504	2	4	0	2	12	6	12	3
gene62971	1508.38	0.257609	0.128581	2.00347	0.0451266	0.146026	LOC111204228	protein_coding	1424.76	1325.05	1435.74	1310.5	2004.06	1501.63	1514.22	1551.06	1420	1274	1462	1248	2090	1598	1692	1489
gene21070	4.4791	-1.88236	0.939547	-2.00347	0.0451266	0.146026	LOC106364511	pseudogene	13.0436	2.08015	8.83836	4.20033	1.91776	1.87939	1.78986	2.08336	13	2	9	4	2	2	2	2
gene56308	511.597	0.300745	0.15013	2.00323	0.0451523	0.146102	LOC106383241	protein_coding	421.408	424.35	534.23	453.636	678.888	501.797	531.588	546.882	420	408	544	432	708	534	594	525
gene62513	60.1892	0.666813	0.332874	2.0032	0.0451561	0.146107	LOC106431199	protein_coding	42.1408	42.643	38.2996	63.0049	109.312	46.9847	59.9603	79.1677	42	41	39	60	114	50	67	76
gene80703	1556.44	0.19243	0.0960664	2.00309	0.0451672	0.146136	LOC106397187	protein_coding	1313.39	1471.7	1502.52	1523.67	1605.17	1768.5	1614.45	1652.11	1309	1415	1530	1451	1674	1882	1804	1586
gene12829	561.305	0.288057	0.143818	2.00293	0.0451847	0.146185	LOC106437778	protein_coding	425.422	604.282	503.787	488.288	660.669	556.299	599.603	652.092	424	581	513	465	689	592	670	626
gene82065	7413.81	-0.34416	0.17183	-2.00291	0.0451873	0.146186	LOC106401153	protein_coding	8047.9	8370.51	8378.77	8378.61	4328.39	7215.91	7326.79	7263.64	8021	8048	8532	7979	4514	7679	8187	6973
gene100160	2365.58	0.231072	0.115371	2.00287	0.0451914	0.146193	LOC106415945	protein_coding	2362.9	2197.67	2027.91	2118.02	2915	2384.94	2627.51	2290.66	2355	2113	2065	2017	3040	2538	2936	2199
gene39551	258.664	0.347415	0.173482	2.0026	0.0452206	0.14628	LOC106391527	protein_coding	214.718	235.056	259.259	201.616	360.539	256.537	286.378	255.212	214	226	264	192	376	273	320	245
gene60236	2236.99	-0.364191	0.181889	-2.00227	0.0452558	0.146379	LOC106381777	protein_coding	2734.14	2397.37	2393.23	2546.45	1287.78	2067.33	2097.72	2371.91	2725	2305	2437	2425	1343	2200	2344	2277
gene31879	1310.68	-0.186858	0.0933233	-2.00226	0.0452567	0.146379	LOC106349525	protein_coding	1360.55	1413.46	1447.53	1359.86	1182.3	1140.79	1272.59	1308.35	1356	1359	1474	1295	1233	1214	1422	1256
gene72969	3.36434	2.48137	1.23929	2.00225	0.0452578	0.146379	LOC106395908	pseudogene	2.00671	0	0	2.10016	11.5066	5.63817	3.57972	2.08336	2	0	0	2	12	6	4	2
gene33693	490.085	-0.2257	0.112728	-2.00216	0.0452671	0.146402	LOC106358444	pseudogene	517.73	503.395	579.404	512.44	435.332	430.38	461.784	480.215	516	484	590	488	454	458	516	461
gene39555	431.541	0.352172	0.175907	2.00204	0.0452807	0.146431	BNAA08G22950D	protein_coding	369.234	428.51	384.96	333.926	630.944	425.681	470.733	408.339	368	412	392	318	658	453	526	392
gene10609	529.655	-0.295903	0.147801	-2.00203	0.0452815	0.146431	LOC106406132	protein_coding	626.092	607.403	528.338	573.345	370.128	509.314	510.11	512.507	624	584	538	546	386	542	570	492
gene45868	551.417	0.274005	0.136865	2.00202	0.0452828	0.146431	LOC106368615	protein_coding	449.502	565.8	502.805	478.838	703.819	548.781	588.864	572.924	448	544	512	456	734	584	658	550
gene57631	1122.53	0.203322	0.101562	2.00195	0.0452899	0.146446	LOC106388220	protein_coding	1056.53	988.069	1062.57	1066.88	1069.15	1268.59	1209.05	1259.39	1053	950	1082	1016	1115	1350	1351	1209
gene60486	225.808	0.309593	0.154649	2.00191	0.0452945	0.146454	LOC106393376	protein_coding	183.614	228.816	184.624	210.016	220.543	258.416	275.638	244.795	183	220	188	200	230	275	308	235
gene110785	501.553	0.328548	0.164122	2.00186	0.0453001	0.146465	LOC106432301	protein_coding	442.479	384.827	515.571	435.784	691.354	478.304	562.016	502.09	441	370	525	415	721	509	628	482
gene94346	11.6825	-1.57446	0.78654	-2.00175	0.0453117	0.14649	LOC106440462	protein_coding	10.0335	27.0419	11.7845	21.0016	11.5066	3.75878	0	8.33344	10	26	12	20	12	4	0	8
gene80906	42.878	0.595238	0.297362	2.00173	0.0453137	0.14649	LOC106400024	pseudogene	25.0838	35.3625	34.3714	42.0033	49.8618	62.0198	53.6958	40.6255	25	34	35	40	52	66	60	39
gene38761	284.704	-0.320616	0.16017	-2.00172	0.0453145	0.14649	LOC106361476	protein_coding	375.254	267.299	292.648	329.726	222.461	272.511	266.689	251.045	374	257	298	314	232	290	298	241
gene54904	9.36074	-1.3349	0.666882	-2.0017	0.0453173	0.146492	LOC111201960	lncRNA	10.0335	14.561	5.89224	23.1018	3.83553	3.75878	5.36958	8.33344	10	14	6	22	4	4	6	8
gene39989	7209.86	-0.372303	0.185998	-2.00166	0.0453218	0.146499	LOC106362372	protein_coding	9259.95	7846.31	7476.27	7957.52	4051.27	7043.95	6958.08	7085.51	9229	7544	7613	7578	4225	7496	7775	6802
gene87797	13.7623	1.27245	0.635728	2.00156	0.0453319	0.146523	LOC111207270	protein_coding	12.0402	6.24044	11.7845	2.10016	30.6842	9.39694	23.2682	14.5835	12	6	12	2	32	10	26	14
gene6475	1018.43	0.262913	0.131355	2.00155	0.0453337	0.146523	LOC106432521	protein_coding	1077.6	800.856	977.13	847.416	1185.18	1100.38	1013.06	1145.85	1074	770	995	807	1236	1171	1132	1100
gene4715	352.728	0.297247	0.148528	2.00129	0.0453616	0.146606	LOC106377512	protein_coding	309.033	301.621	315.235	340.227	477.523	363.662	356.182	358.338	308	290	321	324	498	387	398	344
gene70382	2797.78	-0.231842	0.115849	-2.00123	0.0453674	0.146614	LOC111204689	protein_coding	2734.14	2991.25	3263.32	3099.84	2967.74	2537.17	2457.48	2331.28	2725	2876	3323	2952	3095	2700	2746	2238
gene80430	799.372	0.289627	0.144725	2.00122	0.0453685	0.146614	LOC106401593	protein_coding	704.354	723.891	721.8	727.707	1106.55	764.911	864.502	781.26	702	696	735	693	1154	814	966	750
gene116688	17.8139	1.30674	0.652979	2.00119	0.0453715	0.146617	LOC106428974	protein_coding	14.0469	14.561	1.96408	10.5008	7.67105	22.5527	35.7972	35.4171	14	14	2	10	8	24	40	34
gene19079	381.33	0.278048	0.138944	2.00116	0.0453753	0.146622	LOC106382816	protein_coding	343.147	355.705	365.319	315.025	419.99	443.536	459.994	347.921	342	342	372	300	438	472	514	334
gene22276	1420.47	0.256209	0.128036	2.00107	0.0453846	0.146645	LOC106450651	protein_coding	1189.98	1379.14	1317.9	1291.6	1848.72	1514.79	1354.92	1466.69	1186	1326	1342	1230	1928	1612	1514	1408
gene90605	1337.88	0.229486	0.114692	2.00089	0.0454038	0.146699	LOC106358004	protein_coding	1117.74	1345.85	1118.54	1345.16	1556.26	1413.3	1430.1	1376.06	1114	1294	1139	1281	1623	1504	1598	1321
gene12463	688.104	-0.275776	0.137833	-2.00079	0.0454147	0.146727	LOC106437561	protein_coding	758.535	737.412	754.207	764.46	484.235	674.7	654.194	677.092	756	709	768	728	505	718	731	650
gene20520	231.12	0.337455	0.168671	2.00067	0.0454283	0.146762	LOC106446786	protein_coding	186.624	225.696	186.588	218.417	300.13	246.2	273.849	211.461	186	217	190	208	313	262	306	203
gene64668	1331.75	-0.64928	0.324535	-2.00065	0.0454306	0.146762	LOC106372423	protein_coding	2304.7	1345.85	1376.82	1478.52	396.977	1397.33	1235	1118.76	2297	1294	1402	1408	414	1487	1380	1074
gene27618	127.941	-0.41382	0.206845	-2.00063	0.0454327	0.146762	LOC106346472	protein_coding	164.55	158.091	134.54	127.06	101.641	118.401	85.9133	133.335	164	152	137	121	106	126	96	128
gene99799	3364.5	0.277265	0.13859	2.00061	0.0454344	0.146762	LOC106415753	protein_coding	2642.83	3028.69	3038.43	3458.97	2991.71	4140.29	3771.24	3843.8	2634	2912	3094	3294	3120	4406	4214	3690
gene14843	750.869	0.317094	0.158504	2.00054	0.0454421	0.14678	LOC106353085	protein_coding	666.227	628.204	756.171	623.749	629.026	879.554	857.343	966.679	664	604	770	594	656	936	958	928
gene14609	128.112	0.635799	0.317859	2.00026	0.0454727	0.146871	LOC111214417	protein_coding	82.275	81.1257	109.989	128.11	239.72	142.834	157.508	83.3344	82	78	112	122	250	152	176	80
gene12765	347.179	0.295945	0.147957	2.0002	0.0454783	0.146882	LOC106437715	protein_coding	329.1	322.423	324.073	270.921	441.086	395.611	327.544	366.671	328	310	330	258	460	421	366	352
gene99493	74.6861	0.655389	0.3277	1.99996	0.0455042	0.146958	LOC106412254	protein_coding	32.1073	43.6831	78.5632	77.7061	95.8882	113.703	78.7538	77.0843	32	42	80	74	100	121	88	74
gene29126	7.34134	-1.28285	0.641442	-1.99995	0.045506	0.146958	LOC106371372	protein_coding	12.0402	8.32058	10.8024	10.5008	2.87664	3.75878	6.26451	4.16672	12	8	11	10	3	4	7	4
gene28458	131.86	-0.747025	0.373528	-1.99991	0.0455096	0.146962	LOC106433725	protein_coding	188.63	143.53	133.557	195.315	30.6842	133.437	110.971	118.752	188	138	136	186	32	142	124	114
gene35792	2881.26	-0.248813	0.124415	-1.99985	0.0455161	0.146976	LOC106421655	protein_coding	3401.37	3028.69	2870.5	3216.4	2243.78	2904.59	2907.63	2477.12	3390	2912	2923	3063	2340	3091	3249	2378
gene114437	3918.85	-0.561617	0.28085	-1.9997	0.0455325	0.147021	LOC106440986	protein_coding	4798.03	4897.7	4458.46	4534.26	1292.57	3717.43	3671	3981.3	4782	4709	4540	4318	1348	3956	4102	3822
gene57890	5947.96	-0.190154	0.0950951	-1.99962	0.0455417	0.147039	LOC106348199	protein_coding	6003.06	6500.46	6486.38	6367.7	4905.64	5653.2	5879.69	5787.58	5983	6250	6605	6064	5116	6016	6570	5556
gene13688	846.492	-0.246304	0.123176	-1.99961	0.0455425	0.147039	LOC106448164	protein_coding	959.206	888.222	874.016	953.475	870.664	778.067	798.278	650.009	956	854	890	908	908	828	892	624
gene51950	3.29096	-2.52342	1.26204	-1.99948	0.0455566	0.147068	LOC106378519	protein_coding	12.0402	4.16029	1.96408	4.20033	0	1.87939	0	2.08336	12	4	2	4	0	2	0	2
gene78601	4.57996	1.81043	0.905454	1.99947	0.0455572	0.147068	LOC106403148	protein_coding	2.00671	4.16029	1.96408	0	7.67105	5.63817	8.9493	6.25008	2	4	2	0	8	6	10	6
gene91928	2220.86	0.334519	0.167304	1.99946	0.0455582	0.147068	LOC106407011	protein_coding	1968.58	2036.46	1858.02	1995.16	3384.85	2249.63	2146.04	2128.15	1962	1958	1892	1900	3530	2394	2398	2043
gene72115	1332.78	-0.259957	0.130019	-1.99938	0.0455675	0.147091	LOC106411789	protein_coding	1607.37	1353.13	1386.64	1462.76	990.525	1277.04	1249.32	1335.43	1602	1301	1412	1393	1033	1359	1396	1282
gene76888	12.9894	-1.0204	0.510366	-1.99935	0.0455706	0.147094	LOC106420700	lncRNA	12.0402	20.8015	13.7486	23.1018	5.75329	9.39694	10.7392	8.33344	12	20	14	22	6	10	12	8
gene6042	82.0171	-0.4957	0.24794	-1.99928	0.0455786	0.147112	LOC106383396	protein_coding	88.2951	118.568	82.4914	94.5074	69.0395	86.4519	50.1161	66.6675	88	114	84	90	72	92	56	64
gene53437	252.843	0.529274	0.264739	1.99923	0.0455834	0.147118	LOC106376107	protein_coding	204.684	176.812	196.408	249.92	159.174	313.858	323.965	397.922	204	170	200	238	166	334	362	382
gene98188	84.3032	-0.470206	0.235195	-1.99922	0.0455847	0.147118	LOC111208862	protein_coding	116.389	72.8051	109.989	92.4073	74.7928	80.8137	62.6451	64.5842	116	70	112	88	78	86	70	62
gene6203	248.639	0.333975	0.167068	1.99903	0.0456048	0.147171	LOC106384478	protein_coding	254.852	205.934	227.833	191.115	324.102	234.924	277.428	272.92	254	198	232	182	338	250	310	262
gene91084	1039.42	0.489528	0.244886	1.99901	0.0456074	0.147171	LOC106411762	pseudogene	802.683	907.984	818.04	930.373	1959.95	1116.36	871.662	908.345	800	873	833	886	2044	1188	974	872
gene13	27.3359	0.811753	0.406079	1.999	0.045608	0.147171	LOC106389791	lncRNA	26.0872	18.7213	17.6767	16.8013	19.1776	46.045	30.4276	43.7506	26	18	18	16	20	49	34	42
gene44535	4.05613	-2.19825	1.09974	-1.99888	0.0456217	0.147202	LOC111200596	protein_coding	4.01341	10.4007	5.89224	6.30049	0	3.75878	0	2.08336	4	10	6	6	0	4	0	2
gene30048	564.521	0.359297	0.179751	1.99886	0.0456238	0.147202	LOC106348403	protein_coding	499.67	495.075	569.583	413.732	836.145	557.239	546.802	597.925	498	476	580	394	872	593	611	574
gene47006	105.82	-0.477651	0.238965	-1.99884	0.045626	0.147202	LOC106420193	protein_coding	118.396	137.29	129.629	107.108	65.2039	109.005	71.5944	108.335	118	132	132	102	68	116	80	104
gene26783	88.3072	-0.561305	0.280816	-1.99883	0.0456263	0.147202	LOC106346128	pseudogene	138.463	97.7668	88.3836	96.6076	65.2039	47.9244	100.232	71.8759	138	94	90	92	68	51	112	69
gene90812	52.7276	-1.28075	0.640784	-1.99873	0.0456378	0.147231	LOC106425599	protein_coding	52.1744	87.3661	78.5632	80.8563	0.958882	36.6481	58.1705	27.0837	52	84	80	77	1	39	65	26
gene50430	204.122	-0.382559	0.191403	-1.99871	0.0456398	0.147231	LOC106419439	protein_coding	270.905	189.293	254.348	208.966	185.064	156.929	153.928	213.544	270	182	259	199	193	167	172	205
gene61856	756.465	0.288908	0.144555	1.9986	0.0456511	0.147257	LOC106397614	lncRNA	648.166	688.528	664.841	722.457	648.204	823.172	939.677	916.679	646	662	677	688	676	876	1050	880
gene63775	246.027	0.390847	0.195561	1.99859	0.0456523	0.147257	LOC106416680	protein_coding	195.654	214.255	261.223	180.614	233.967	277.21	355.287	250.003	195	206	266	172	244	295	397	240
gene19808	396.753	-0.301169	0.1507	-1.99846	0.0456668	0.147289	LOC106445953	protein_coding	457.529	422.27	492.002	380.13	390.265	295.064	385.715	351.046	456	406	501	362	407	314	431	337
gene108184	1239.51	-0.207511	0.103836	-1.99844	0.045669	0.147289	LOC106387352	protein_coding	1353.52	1260.57	1328.7	1371.41	1014.5	1236.64	1202.79	1147.93	1349	1212	1353	1306	1058	1316	1344	1102
gene65197	13.3015	-1.43954	0.720335	-1.99844	0.0456692	0.147289	LOC111204385	protein_coding	14.0469	31.2022	15.7126	16.8013	0	13.1557	7.15944	8.33344	14	30	16	16	0	14	8	8
gene18909	236.525	0.259938	0.130074	1.99839	0.0456747	0.1473	LOC106428559	protein_coding	212.711	222.576	221.941	203.716	245.474	251.838	263.109	270.837	212	214	226	194	256	268	294	260
gene115737	903.291	0.192193	0.0961765	1.99834	0.0456798	0.147309	LOC106370292	protein_coding	898.001	848.699	829.824	795.962	979.018	906.805	963.84	1004.18	895	816	845	758	1021	965	1077	964
gene85349	2227.25	0.145024	0.0725753	1.99826	0.0456882	0.147329	LOC106404546	protein_coding	2103.03	2073.91	2178.17	2106.47	2331.04	2370.85	2342.03	2312.53	2096	1994	2218	2006	2431	2523	2617	2220
gene105751	1198.24	-0.280931	0.140597	-1.99813	0.045703	0.14737	LOC106372213	protein_coding	1425.76	1305.29	1290.4	1237	1328.05	1019.57	1075.71	904.179	1421	1255	1314	1178	1385	1085	1202	868
gene42119	16.806	-1.21342	0.60729	-1.99809	0.0457067	0.147374	LOC106378572	protein_coding	20.0671	19.7614	26.5151	27.3021	4.79441	5.63817	5.36958	25.0003	20	19	27	26	5	6	6	24
gene6649	84.5905	-0.581759	0.291168	-1.99802	0.0457146	0.147391	LOC106425766	protein_coding	137.459	99.847	85.4375	82.9565	55.6151	100.547	55.4857	59.3758	137	96	87	79	58	107	62	57
gene28917	22.5858	-1.44889	0.725172	-1.998	0.0457171	0.147391	LOC106405267	protein_coding	32.1073	29.122	37.3175	33.6026	0	5.63817	17.8986	25.0003	32	28	38	32	0	6	20	24
gene72352	1264.95	-0.207343	0.103777	-1.99797	0.0457198	0.147391	LOC106396378	protein_coding	1406.7	1345.85	1266.83	1403.96	1181.34	1080.65	1303.02	1131.26	1402	1294	1290	1337	1232	1150	1456	1086
gene56868	57.1744	-0.705875	0.353298	-1.99796	0.045721	0.147391	LOC106379212	protein_coding	66.2213	79.0455	64.8147	73.5058	17.2599	45.1053	57.2755	54.1674	66	76	66	70	18	48	64	52
gene31989	534.492	0.568619	0.284633	1.99772	0.0457466	0.147467	LOC106435552	protein_coding	373.247	499.235	408.529	441.035	1121.89	477.365	454.624	500.007	372	480	416	420	1170	508	508	480
gene42076	646.317	0.309107	0.154734	1.99766	0.0457532	0.147481	LOC106366579	protein_coding	607.029	578.281	536.194	588.046	916.691	641.811	683.727	618.758	605	556	546	560	956	683	764	594
gene71650	5.76033	2.02449	1.01344	1.99764	0.0457555	0.147481	LOC111204136	protein_coding	5.01677	1.04007	1.96408	1.05008	23.0132	2.81908	8.05437	3.12504	5	1	2	1	24	3	9	3
gene37295	215.189	-0.646908	0.323849	-1.99756	0.0457643	0.147502	LOC106418961	protein_coding	349.167	224.656	241.582	235.218	70.9572	163.507	241.631	194.794	348	216	246	224	74	174	270	187
gene9079	5.47454	-2.25661	1.12974	-1.99747	0.0457742	0.147527	LOC106445847	pseudogene	8.02683	10.4007	15.7126	2.10016	1.91776	5.63817	0	0	8	10	16	2	2	6	0	0
gene105821	238.412	0.41176	0.20615	1.99738	0.0457836	0.147545	BNAC09G42120D	protein_coding	201.674	183.053	211.139	222.617	382.594	233.044	239.841	233.336	201	176	215	212	399	248	268	224
gene44893	2112.65	-0.246086	0.123206	-1.99735	0.0457869	0.147545	LOC106411675	protein_coding	2428.11	2247.6	2345.11	2148.47	1574.48	2044.77	1993.9	2118.78	2420	2161	2388	2046	1642	2176	2228	2034
gene105713	586.184	0.262235	0.131292	1.99734	0.045788	0.147545	LOC106387701	protein_coding	486.626	563.719	562.709	518.741	698.066	648.389	535.168	676.051	485	542	573	494	728	690	598	649
gene51189	14.3627	1.72305	0.862675	1.99733	0.0457889	0.147545	LOC106423301	protein_coding	0	14.561	5.89224	6.30049	47.9441	5.63817	17.8986	16.6669	0	14	6	6	50	6	20	16
gene94411	2.29664	-4.70491	2.3557	-1.99725	0.0457983	0.147565	LOC106422868	pseudogene	0	12.4809	5.89224	0	0	0	0	0	0	12	6	0	0	0	0	0
gene115781	809.228	-0.272999	0.136688	-1.99724	0.0457994	0.147565	LOC106425978	protein_coding	902.015	893.423	856.339	890.47	573.411	821.293	753.531	783.344	899	859	872	848	598	874	842	752
gene50021	711.036	-0.400967	0.20077	-1.99715	0.0458091	0.147589	LOC106372460	pseudogene	700.341	901.743	810.183	824.315	400.812	664.364	603.183	783.344	698	867	825	785	418	707	674	752
gene94042	2.92762	2.71644	1.36021	1.99706	0.0458182	0.147609	LOC111207857	protein_coding	0	3.12022	0	0	6.71217	3.75878	3.57972	6.25008	0	3	0	0	7	4	4	6
gene88081	96.897	-0.558237	0.279531	-1.99705	0.0458201	0.147609	LOC106405774	protein_coding	164.55	113.368	77.5812	106.058	60.4095	72.3565	85.0184	95.8346	164	109	79	101	63	77	95	92
gene82735	45.303	-0.973442	0.487489	-1.99685	0.0458416	0.147672	LOC111206571	protein_coding	32.1073	80.0856	62.8506	65.1051	7.67105	28.1908	44.7465	41.6672	32	77	64	62	8	30	50	40
gene48607	321.313	-0.793574	0.397419	-1.99682	0.0458447	0.147674	LOC106420306	protein_coding	479.603	391.067	375.139	384.33	53.6974	296.943	316.805	272.92	478	376	382	366	56	316	354	262
gene27589	31.7165	-0.681652	0.341373	-1.99679	0.0458475	0.147676	LOC111198831	protein_coding	32.1073	42.643	34.3714	47.2537	26.8487	15.9748	29.5327	25.0003	32	41	35	45	28	17	33	24
gene83521	2036.12	0.221864	0.111114	1.99672	0.0458553	0.147694	LOC106400937	protein_coding	1818.08	1879.41	1968.01	1853.4	2472.96	1995.91	1981.38	2319.82	1812	1807	2004	1765	2579	2124	2214	2227
gene105403	2154.76	-0.375025	0.187855	-1.99635	0.0458954	0.14781	LOC106397033	protein_coding	2901.7	2341.2	2196.82	2293.38	1246.55	2122.77	2146.04	1989.61	2892	2251	2237	2184	1300	2259	2398	1910
gene110304	43.2055	0.853815	0.427688	1.99635	0.0458959	0.14781	LOC106433061	protein_coding	30.1006	20.8015	17.6767	54.6043	82.4638	42.2862	39.3769	58.3341	30	20	18	52	86	45	44	56
gene77369	95.1435	0.410127	0.205454	1.9962	0.0459127	0.147857	LOC106401205	protein_coding	94.3152	66.5647	75.6171	90.3071	103.559	120.281	101.127	109.376	94	64	77	86	108	128	113	105
gene112697	92.1571	-0.660222	0.330752	-1.99613	0.0459201	0.147874	LOC111211303	protein_coding	82.275	110.248	141.414	117.609	102.6	92.09	42.0617	48.959	82	106	144	112	107	98	47	47
gene113720	28.1899	-0.719509	0.360459	-1.99609	0.0459238	0.147878	LOC106437936	protein_coding	32.1073	31.2022	37.3175	39.9031	15.3421	22.5527	30.4276	16.6669	32	30	38	38	16	24	34	16
gene96470	161.893	0.569783	0.285461	1.99601	0.0459329	0.147901	LOC106416507	protein_coding	142.476	151.851	119.809	107.108	306.842	125.919	155.718	185.419	142	146	122	102	320	134	174	178
gene79678	8.46249	1.6585	0.830954	1.99589	0.0459454	0.147933	LOC106401141	protein_coding	10.0335	4.16029	0	2.10016	19.1776	13.1557	10.7392	8.33344	10	4	0	2	20	14	12	8
gene82510	6.00072	-2.03827	1.02128	-1.99579	0.0459564	0.147962	LOC106394685	pseudogene	8.02683	4.16029	11.7845	14.7012	5.75329	0	3.57972	0	8	4	12	14	6	0	4	0
gene81711	1767.32	0.288691	0.144654	1.99574	0.045962	0.147967	LOC106445091	protein_coding	1551.18	1487.3	1647.86	1678.03	2477.75	1753.47	1822.08	1720.86	1546	1430	1678	1598	2584	1866	2036	1652
gene23278	3444.16	-0.413407	0.207145	-1.99574	0.0459627	0.147967	LOC106447511	protein_coding	3622.11	4155.09	3875.13	4084.82	4478.94	2433.81	2470.01	2433.37	3610	3995	3946	3890	4671	2590	2760	2336
gene83871	667.852	-0.299106	0.149882	-1.99561	0.0459761	0.148003	BNAC05G40820D	protein_coding	737.465	682.288	809.201	718.256	740.257	608.922	511.005	535.424	735	656	824	684	772	648	571	514
gene55081	509.569	0.256415	0.128495	1.99552	0.0459865	0.14803	LOC106376906	protein_coding	525.757	427.47	438.972	465.187	501.495	601.404	529.799	586.466	524	411	447	443	523	640	592	563
gene21903	1498.02	0.243869	0.12221	1.9955	0.0459889	0.14803	LOC106429206	protein_coding	1254.19	1382.26	1466.19	1384.01	1371.2	1589.96	1735.27	1801.07	1250	1329	1493	1318	1430	1692	1939	1729
gene22861	430.719	-0.370941	0.185919	-1.99517	0.0460243	0.148137	LOC106450976	protein_coding	649.17	426.43	427.188	439.985	422.867	353.325	319.49	407.297	647	410	435	419	441	376	357	391
gene111773	6775.37	-0.153571	0.0769759	-1.99505	0.0460372	0.148171	LOC106423259	protein_coding	7039.53	7174.42	7190.5	7137.41	6148.35	6548.73	6141.01	6823.01	7016	6898	7322	6797	6412	6969	6862	6550
gene82198	109.088	-0.440966	0.221032	-1.99503	0.0460393	0.148171	LOC106399375	pseudogene	142.476	104.007	131.593	123.91	90.1349	84.5725	75.1741	120.835	142	100	134	118	94	90	84	116
gene50236	684.391	-0.6254	0.313486	-1.99498	0.0460448	0.148181	LOC111197946	protein_coding	842.817	853.9	825.896	799.113	193.694	569.455	669.408	720.843	840	821	841	761	202	606	748	692
gene5676	1743.35	-0.330628	0.165735	-1.99492	0.0460516	0.148192	LOC106424046	protein_coding	1770.92	2054.14	2047.55	1896.45	1080.66	1738.43	1720.06	1638.56	1765	1975	2085	1806	1127	1850	1922	1573
gene82042	5.26452	-2.22984	1.11776	-1.99491	0.0460526	0.148192	LOC106399999	pseudogene	2.00671	10.4007	9.8204	12.601	1.91776	0	5.36958	0	2	10	10	12	2	0	6	0
gene93309	521.856	-0.317169	0.159003	-1.99474	0.0460718	0.148242	LOC106348478	protein_coding	557.864	563.719	585.296	609.048	339.444	492.4	508.32	518.757	556	542	596	580	354	524	568	498
gene113579	1192.09	0.386891	0.193957	1.99473	0.0460727	0.148242	LOC106415001	protein_coding	1001.35	1067.11	1064.53	999.678	1959.95	1131.39	1091.81	1220.85	998	1026	1084	952	2044	1204	1220	1172
gene34433	55.8003	0.665526	0.333652	1.99467	0.0460786	0.148254	LOC106357009	protein_coding	30.1006	24.9617	62.8506	54.6043	76.7105	65.7786	62.6451	68.7509	30	24	64	52	80	70	70	66
gene38582	2775.5	-0.173655	0.0870617	-1.99462	0.0460846	0.148266	LOC106361438	protein_coding	2927.78	2993.33	2933.35	2915.03	2740.48	2777.74	2448.53	2467.74	2918	2878	2987	2776	2858	2956	2736	2369
gene83559	754.849	0.224619	0.112619	1.9945	0.046097	0.148298	LOC106452120	protein_coding	646.159	703.089	738.494	697.255	855.322	728.263	880.611	789.594	644	676	752	664	892	775	984	758
gene48481	229.193	-0.281067	0.140929	-1.99439	0.0461089	0.14833	LOC106420289	protein_coding	228.765	274.579	233.726	268.821	215.748	205.793	197.78	208.336	228	264	238	256	225	219	221	200
gene26196	818.614	0.334045	0.167495	1.99436	0.0461123	0.148333	LOC106452960	protein_coding	836.797	690.608	721.8	647.901	680.806	1063.73	1010.38	896.887	834	664	735	617	710	1132	1129	861
gene98233	406.707	0.313169	0.157035	1.99427	0.046123	0.14836	LOC106402084	protein_coding	355.187	374.426	381.032	340.227	569.576	436.018	391.979	405.214	354	360	388	324	594	464	438	389
gene16976	87.2432	-0.528801	0.265164	-1.99424	0.0461255	0.148361	LOC106440183	pseudogene	122.409	81.1257	80.5273	128.11	63.2862	90.2106	57.2755	75.001	122	78	82	122	66	96	64	72
gene48578	18.0107	-1.18035	0.591926	-1.99409	0.0461419	0.148407	LOC106420333	protein_coding	16.0537	31.2022	27.4971	25.202	21.0954	1.87939	10.7392	10.4168	16	30	28	24	22	2	12	10
gene4283	67.9028	0.656611	0.329295	1.99399	0.0461531	0.148435	LOC106390802	protein_coding	78.2615	39.5228	51.0661	42.0033	111.23	92.09	76.964	52.084	78	38	52	40	116	98	86	50
gene75261	3.25177	-2.57643	1.29219	-1.99385	0.0461683	0.148477	LOC106391937	protein_coding	12.0402	6.24044	1.96408	2.10016	0	1.87939	1.78986	0	12	6	2	2	0	2	2	0
gene3415	234.75	-0.576567	0.289182	-1.99379	0.0461754	0.148492	LOC106451566	protein_coding	345.153	245.457	243.546	289.823	90.1349	197.336	204.044	262.503	344	236	248	276	94	210	228	252
gene41551	784.516	-0.235503	0.118123	-1.99372	0.0461831	0.148503	LOC106368830	protein_coding	803.686	846.619	917.226	825.365	741.215	742.358	618.397	781.26	801	814	934	786	773	790	691	750
gene117710	109.574	0.358057	0.179593	1.99372	0.0461832	0.148503	LOC106436495	protein_coding	100.335	86.326	105.078	92.4073	128.49	115.582	130.66	117.71	100	83	107	88	134	123	146	113
gene84616	6.48118	1.70836	0.856911	1.99362	0.0461931	0.148528	LOC106454395	protein_coding	4.01341	0	3.92816	4.20033	11.5066	3.75878	16.1087	8.33344	4	0	4	4	12	4	18	8
gene42731	88.218	0.496677	0.249143	1.99354	0.0462019	0.148549	LOC106367346	protein_coding	76.2548	71.765	77.5812	67.2053	140.956	83.6328	109.181	79.1677	76	69	79	64	147	89	122	76
gene33500	94.7589	0.60381	0.302897	1.99345	0.0462121	0.148574	BNAA08G14020D	protein_coding	102.342	52.0036	68.7428	77.7061	170.681	84.5725	102.022	100.001	102	50	70	74	178	90	114	96
gene28651	18705.9	-0.181208	0.090903	-1.99342	0.0462153	0.148576	LOC106347359	protein_coding	19339.6	20757.8	19829.4	19589.3	19403.9	16597.8	16379	17750.2	19275	19958	20192	18655	20236	17663	18302	17040
gene25238	206.532	-0.635255	0.31868	-1.9934	0.0462181	0.148576	LOC106436127	protein_coding	238.798	222.576	276.935	266.721	62.3273	208.612	170.037	206.253	238	214	282	254	65	222	190	198
gene23480	3838.77	0.316817	0.158934	1.99338	0.0462195	0.148576	LOC106451293	protein_coding	3236.82	3430.16	3582.48	3426.42	5703.43	3737.16	3926.95	3666.71	3226	3298	3648	3263	5948	3977	4388	3520
gene63721	293.915	0.601293	0.301666	1.99324	0.046235	0.148619	LOC106431475	lncRNA	271.909	223.616	216.049	222.617	630.944	280.029	280.113	226.045	271	215	220	212	658	298	313	217
gene55411	2.28508	-4.69803	2.35707	-1.99316	0.0462434	0.148639	LOC106441357	protein_coding	12.0402	6.24044	0	0	0	0	0	0	12	6	0	0	0	0	0	0
gene58504	92.8154	-0.439066	0.220303	-1.99301	0.04626	0.148685	LOC106435223	lncRNA	118.396	104.007	106.06	98.7077	99.7237	80.8137	60.8552	73.9593	118	100	108	94	104	86	68	71
gene55302	161.906	0.456164	0.228885	1.99298	0.0462632	0.148688	LOC106390918	protein_coding	148.496	145.61	92.3118	159.613	171.64	202.974	148.558	226.045	148	140	94	152	179	216	166	217
gene20022	30.7644	-0.813351	0.408118	-1.99293	0.0462693	0.1487	LOC106446217	protein_coding	50.1677	35.3625	29.4612	42.0033	36.4375	16.9145	23.2682	12.5002	50	34	30	40	38	18	26	12
gene8400	77.5834	-0.572117	0.28711	-1.99267	0.0462971	0.148758	LOC106379460	protein_coding	88.2951	81.1257	88.3836	113.409	34.5197	75.1755	75.1741	64.5842	88	78	90	108	36	80	84	62
gene17024	2.89808	3.3923	1.70239	1.99267	0.0462974	0.148758	LOC106442894	pseudogene	0	0	1.96408	0	0	7.51755	5.36958	8.33344	0	0	2	0	0	8	6	8
gene33850	59.4394	-0.523662	0.262794	-1.99267	0.0462974	0.148758	LOC106352847	protein_coding	91.3051	62.4044	66.7787	59.8547	38.3553	50.7435	51.9059	54.1674	91	60	68	57	40	54	58	52
gene66821	379.487	0.23742	0.119147	1.99267	0.046298	0.148758	LOC106388487	protein_coding	367.227	316.182	369.247	340.227	396.977	415.345	397.349	433.339	366	304	376	324	414	442	444	416
gene19841	815.776	0.407659	0.20458	1.99266	0.0462986	0.148758	LOC106446047	protein_coding	653.183	770.694	707.069	674.153	1359.69	710.409	813.491	837.511	651	741	720	642	1418	756	909	804
gene23993	66.7759	-0.59504	0.298619	-1.99264	0.0463011	0.148758	LOC106401370	lncRNA	80.2683	85.286	88.3836	67.2053	42.1908	33.829	59.9603	77.0843	80	82	90	64	44	36	67	74
gene103219	3.29151	2.4401	1.22458	1.9926	0.0463047	0.148758	LOC106407440	protein_coding	2.00671	0	0	2.10016	9.58882	5.63817	1.78986	5.2084	2	0	0	2	10	6	2	5
gene30018	529.344	0.408481	0.204999	1.9926	0.0463055	0.148758	LOC106348419	protein_coding	454.519	486.754	432.098	446.285	886.007	493.339	525.324	510.423	453	468	440	425	924	525	587	490
gene14410	2717.29	-0.377288	0.189352	-1.99252	0.0463139	0.148778	LOC106438937	protein_coding	3087.32	3139.98	3013.88	3041.04	3413.62	2088.94	1833.71	2119.82	3077	3019	3069	2896	3560	2223	2049	2035
gene87844	32.0785	-0.946733	0.475156	-1.99247	0.0463198	0.14879	LOC106404933	lncRNA	28.0939	63.4444	35.3535	42.0033	11.5066	11.2763	29.5327	35.4171	28	61	36	40	12	12	33	34
gene73837	2466.52	-0.4744	0.238102	-1.99242	0.0463246	0.148793	LOC106396240	protein_coding	3021.1	2927.81	2630.89	2894.03	1047.1	2480.79	2406.47	2323.99	3011	2815	2679	2756	1092	2640	2689	2231
gene90359	1159.11	-0.211375	0.10609	-1.99242	0.0463254	0.148793	LOC106406042	protein_coding	1340.48	1282.41	1180.41	1171.89	976.141	1061.85	1097.18	1162.52	1336	1233	1202	1116	1018	1130	1226	1116
gene13351	33.0063	0.657849	0.330186	1.99236	0.0463319	0.148807	LOC106428148	protein_coding	35.1174	22.8816	25.533	18.9015	36.4375	43.2259	46.5364	35.4171	35	22	26	18	38	46	52	34
gene56099	50.2556	-0.554831	0.278536	-1.99195	0.046376	0.148937	BNAC02G02170D	protein_coding	59.1978	72.8051	56.9583	50.404	51.7796	37.5878	42.0617	31.2504	59	70	58	48	54	40	47	30
gene72210	288.887	-0.325681	0.163499	-1.99195	0.0463771	0.148937	LOC106429059	protein_coding	337.127	297.461	271.043	380.13	220.543	264.994	284.588	255.212	336	286	276	362	230	282	318	245
gene67747	777.579	-1.08557	0.545062	-1.99164	0.0464101	0.149036	LOC106385665	protein_coding	1412.72	923.585	837.68	1054.28	107.395	629.595	647.034	608.341	1408	888	853	1004	112	670	723	584
gene8247	819.995	0.319845	0.160598	1.99159	0.0464165	0.149049	LOC106395902	protein_coding	770.575	723.891	732.602	690.954	1185.18	828.81	884.191	743.76	768	696	746	658	1236	882	988	714
gene75765	495.92	-0.655439	0.329108	-1.99156	0.0464191	0.14905	LOC106394922	protein_coding	626.092	626.124	599.045	575.445	126.572	456.691	488.632	468.756	624	602	610	548	132	486	546	450
gene116881	3.4932	3.67147	1.84359	1.99147	0.0464287	0.149074	LOC106449136	lncRNA	2.00671	0	0	0	0	18.7939	0.89493	6.25008	2	0	0	0	0	20	1	6
gene19277	6321.05	-0.236977	0.119	-1.9914	0.0464367	0.149086	LOC106445356	protein_coding	7875.32	6519.18	6543.33	6418.1	5079.2	5656.96	6243.93	6232.37	7849	6268	6663	6112	5297	6020	6977	5983
gene36241	23.1149	0.874126	0.438954	1.99139	0.0464386	0.149086	LOC111199658	lncRNA	11.0369	12.4809	19.6408	22.0517	36.4375	33.829	16.1087	33.3338	11	12	20	21	38	36	18	32
gene95578	92.5592	0.489424	0.245771	1.99138	0.0464391	0.149086	LOC106408611	pseudogene	60.2012	90.4863	72.671	85.0567	115.066	120.281	121.71	75.001	60	87	74	81	120	128	136	72
gene26965	1306.05	-0.212813	0.106873	-1.99127	0.0464513	0.149118	LOC106346356	protein_coding	1368.57	1560.11	1388.6	1291.6	1307.91	1125.75	1222.47	1183.35	1364	1500	1414	1230	1364	1198	1366	1136
gene97957	352.464	0.361032	0.181314	1.9912	0.0464592	0.149136	LOC106416014	lncRNA	254.852	318.262	337.822	323.425	289.582	451.053	413.458	431.256	254	306	344	308	302	480	462	414
gene7021	34.0229	-0.857763	0.430787	-1.99115	0.0464641	0.149143	LOC106417455	protein_coding	50.1677	45.7632	33.3894	46.2036	21.0954	9.39694	41.1668	25.0003	50	44	34	44	22	10	46	24
gene70378	50.8595	-0.587575	0.295095	-1.99113	0.0464661	0.149143	LOC111204686	protein_coding	68.228	70.725	58.9224	46.2036	42.1908	47.9244	26.8479	45.8339	68	68	60	44	44	51	30	44
gene7047	7.39487	-1.98296	0.995971	-1.99098	0.0464832	0.149191	LOC106417533	protein_coding	6.02012	14.561	11.7845	14.7012	0	3.75878	0	8.33344	6	14	12	14	0	4	0	8
gene68100	807.125	-0.216412	0.108706	-1.9908	0.0465029	0.149247	LOC106385759	protein_coding	851.847	979.749	836.698	802.263	749.845	739.539	780.379	716.676	849	942	852	764	782	787	872	688
gene65910	147.196	0.606062	0.304453	1.99066	0.0465187	0.14929	LOC106388128	protein_coding	110.369	118.568	126.683	111.309	306.842	150.351	137.819	115.627	110	114	129	106	320	160	154	111
gene57473	3932.3	0.18262	0.0917415	1.99059	0.0465261	0.149304	LOC106377540	protein_coding	3945.18	3709.94	3510.79	3569.23	4553.73	4147.81	4073.72	3947.97	3932	3567	3575	3399	4749	4414	4552	3790
gene72663	2450.33	-0.615041	0.308976	-1.99058	0.0465276	0.149304	LOC111197692	protein_coding	3458.56	2868.52	2781.14	2751.22	696.148	2329.5	2307.13	2410.45	3447	2758	2832	2620	726	2479	2578	2314
gene68201	118.407	-0.451504	0.22683	-1.99049	0.0465365	0.149316	LOC106389192	protein_coding	150.503	115.448	147.306	133.36	83.4227	87.3916	91.2829	138.543	150	111	150	127	87	93	102	133
gene48645	436.344	0.458194	0.230192	1.99049	0.0465372	0.149316	LOC106390515	protein_coding	370.237	392.107	374.157	333.926	281.911	580.731	550.382	607.3	369	377	381	318	294	618	615	583
gene27131	103.084	0.580655	0.291716	1.99048	0.0465381	0.149316	LOC106346228	protein_coding	98.3286	52.0036	68.7428	111.309	139.997	86.4519	119.921	147.919	98	50	70	106	146	92	134	142
gene1927	24.4923	-0.897219	0.450764	-1.99044	0.0465426	0.149323	LOC106414112	protein_coding	54.1811	24.9617	29.4612	18.9015	15.3421	13.1557	23.2682	16.6669	54	24	30	18	16	14	26	16
gene15142	223.66	0.355952	0.178837	1.99038	0.0465493	0.14933	BNAA03G32540D	protein_coding	184.617	212.175	190.516	197.415	193.694	234.924	273.849	302.087	184	204	194	188	202	250	306	290
gene25808	843.524	-0.246246	0.123719	-1.99036	0.0465509	0.14933	LOC106415492	protein_coding	997.333	853.9	921.154	889.42	686.559	815.655	871.662	712.509	994	821	938	847	716	868	974	684
gene82381	145.108	0.353159	0.177435	1.99036	0.0465514	0.14933	LOC106399588	protein_coding	130.436	135.209	108.024	136.511	157.257	157.869	189.725	145.835	130	130	110	130	164	168	212	140
gene34537	26.8858	1.20863	0.607258	1.99031	0.0465564	0.149332	LOC111199494	lncRNA	11.0369	12.4809	6.87428	34.6527	74.7928	18.7939	24.1631	32.2921	11	12	7	33	78	20	27	31
gene6378	3.90172	2.01664	1.01323	1.99031	0.0465567	0.149332	LOC106354442	protein_coding	1.00335	2.08015	0	3.15025	5.75329	9.39694	3.57972	6.25008	1	2	0	3	6	10	4	6
gene44874	94.3538	-0.503	0.252747	-1.99013	0.0465765	0.149388	LOC106413210	protein_coding	146.49	88.4062	96.2399	111.309	99.7237	77.9946	61.7502	72.9176	146	85	98	106	104	83	69	70
gene19112	429.455	0.295665	0.14857	1.99008	0.0465821	0.149399	LOC106391850	protein_coding	463.549	351.545	351.57	375.929	527.385	458.571	490.422	416.672	462	338	358	358	550	488	548	400
gene98593	272.559	0.490927	0.246693	1.99003	0.0465871	0.149408	LOC106367832	lncRNA	198.664	224.656	271.043	212.117	489.03	289.426	255.95	239.586	198	216	276	202	510	308	286	230
gene31519	204.89	0.332539	0.167132	1.98968	0.0466265	0.149527	LOC106389090	protein_coding	185.62	171.612	207.21	160.663	231.09	254.657	189.725	238.545	185	165	211	153	241	271	212	229
gene49401	436.752	-0.347994	0.174905	-1.98962	0.0466325	0.149539	LOC106428723	protein_coding	417.395	567.88	496.912	474.637	283.829	411.586	431.356	410.422	416	546	506	452	296	438	482	394
gene79784	85.6731	-0.513725	0.258229	-1.98942	0.0466552	0.149604	LOC106401332	protein_coding	116.389	88.4062	109.006	89.257	44.1086	76.1152	85.0184	77.0843	116	85	111	85	46	81	95	74
gene12188	14.4224	-1.01904	0.512291	-1.98918	0.0466815	0.149681	LOC106436637	protein_coding	29.0972	21.8415	13.7486	12.601	9.58882	13.1557	8.05437	7.29176	29	21	14	12	10	14	9	7
gene50180	12.7192	-1.3615	0.684466	-1.98914	0.0466862	0.149689	LOC106419368	protein_coding	18.0604	12.4809	19.6408	23.1018	0	9.39694	10.7392	8.33344	18	12	20	22	0	10	12	8
gene84952	90.424	-0.427837	0.215104	-1.98898	0.0467031	0.149736	LOC106404674	protein_coding	115.386	108.168	99.1861	92.4073	90.1349	66.7183	86.8082	64.5842	115	104	101	88	94	71	97	62
gene42540	201.904	-0.331476	0.16666	-1.98894	0.0467081	0.149745	LOC106359691	protein_coding	218.731	245.457	231.762	203.716	157.257	157.869	187.935	212.503	218	236	236	194	164	168	210	204
gene52073	25.915	0.95364	0.479489	1.98887	0.0467158	0.149762	LOC111201859	lncRNA	15.0503	18.7213	30.4432	6.30049	46.0263	28.1908	37.5871	25.0003	15	18	31	6	48	30	42	24
gene88877	1170.29	0.266986	0.134248	1.98874	0.0467295	0.149799	LOC106405768	protein_coding	1162.89	1000.55	997.753	1087.89	1033.67	1375.71	1285.12	1418.77	1159	962	1016	1036	1078	1464	1436	1362
gene64664	370.947	0.326083	0.163969	1.98869	0.0467354	0.14981	LOC106397359	protein_coding	312.043	312.022	354.517	338.127	518.755	416.285	341.863	373.963	311	300	361	322	541	443	382	359
gene61822	160.068	0.457648	0.230129	1.98866	0.0467386	0.149813	LOC111203382	protein_coding	132.443	127.929	138.468	140.711	121.778	249.019	175.406	194.794	132	123	141	134	127	265	196	187
gene40775	1329.72	-0.245263	0.123337	-1.98856	0.0467502	0.149843	LOC106363980	protein_coding	1719.75	1314.65	1354.23	1380.86	1267.64	1214.08	1124.03	1262.52	1714	1264	1379	1315	1322	1292	1256	1212
gene32709	492.504	0.247446	0.12444	1.98848	0.0467584	0.149862	LOC106357966	protein_coding	415.388	440.991	518.517	426.333	573.411	501.797	533.378	530.215	414	424	528	406	598	534	596	509
gene9445	397.109	0.314053	0.157948	1.98833	0.0467753	0.149909	LOC106401709	protein_coding	363.214	392.107	343.714	317.125	549.439	407.827	391.979	411.464	362	377	350	302	573	434	438	395
gene53106	2.92055	3.4037	1.71204	1.9881	0.0468009	0.149983	LOC111202226	protein_coding	0	0	1.96408	0	5.75329	9.39694	0	6.25008	0	0	2	0	6	10	0	6
gene89867	2.70177	3.25578	1.63765	1.98808	0.0468029	0.149983	LOC106420868	lncRNA	0	2.08015	0	0	0.958882	1.87939	12.529	4.16672	0	2	0	0	1	2	14	4
gene31175	8.25816	1.2704	0.639034	1.988	0.0468118	0.150004	LOC106367692	protein_coding	2.00671	6.24044	5.89224	5.25041	15.3421	13.1557	9.84423	8.33344	2	6	6	5	16	14	11	8
gene28999	1665.41	0.218134	0.109733	1.98786	0.0468268	0.150045	LOC106406733	protein_coding	1521.08	1493.54	1667.5	1476.42	2036.66	1641.65	1696.79	1789.61	1516	1436	1698	1406	2124	1747	1896	1718
gene7464	9603.63	0.358091	0.180148	1.98777	0.0468376	0.150072	LOC106391648	protein_coding	7560.27	8514.04	8534.91	9062.21	15159	9797.25	8823.12	9378.25	7535	8186	8691	8630	15809	10426	9859	9003
gene93087	196.616	-0.463165	0.233024	-1.98763	0.0468529	0.150114	BNAC07G28550D	protein_coding	259.868	200.734	220.959	229.968	99.7237	165.386	194.2	202.086	259	193	225	219	104	176	217	194
gene17447	818.987	0.311869	0.156912	1.98754	0.0468621	0.150131	LOC106442734	protein_coding	679.27	812.297	705.105	726.657	1171.75	821.293	812.597	822.927	677	781	718	692	1222	874	908	790
gene25097	5.11397	2.00314	1.00785	1.98754	0.046863	0.150131	LOC106428380	protein_coding	2.00671	0	1.96408	4.20033	13.4243	11.2763	1.78986	6.25008	2	0	2	4	14	12	2	6
gene78250	287.575	0.440414	0.221595	1.98747	0.0468702	0.150147	LOC106377078	protein_coding	240.805	238.177	235.69	261.471	494.783	283.788	279.218	266.67	240	229	240	249	516	302	312	256
gene44370	2.9388	-3.4799	1.75097	-1.9874	0.0468776	0.150163	BNAANNG04130D	protein_coding	4.01341	0	3.92816	13.6511	1.91776	0	0	0	4	0	4	13	2	0	0	0
gene66676	19.3727	-0.912932	0.459366	-1.98738	0.0468807	0.150166	LOC106437432	protein_coding	24.0805	14.561	21.6049	40.9532	13.4243	15.0351	10.7392	14.5835	24	14	22	39	14	16	12	14
gene4406	166.506	-0.338263	0.170233	-1.98706	0.0469161	0.150272	LOC106349276	protein_coding	210.704	193.454	163.019	176.414	153.421	159.748	125.29	150.002	210	186	166	168	160	170	140	144
gene49576	2.19273	3.7441	1.88437	1.98693	0.0469305	0.150305	LOC106370572	protein_coding	0	0	0	1.05008	0	1.87939	12.529	2.08336	0	0	0	1	0	2	14	2
gene8238	2569.94	0.259627	0.130668	1.98692	0.0469308	0.150305	LOC106421536	protein_coding	2097.01	2504.5	2380.47	2375.29	2251.45	2924.33	2938.95	3087.54	2090	2408	2424	2262	2348	3112	3284	2964
gene97664	103.855	0.551568	0.27761	1.98684	0.0469396	0.150326	LOC106402965	protein_coding	74.2481	106.087	70.7069	86.1068	182.187	118.401	105.602	87.5012	74	102	72	82	190	126	118	84
gene81362	209.507	0.382256	0.192396	1.98681	0.046943	0.150329	LOC106365568	pseudogene	220.738	197.614	141.414	168.013	282.87	233.044	221.943	210.419	220	190	144	160	295	248	248	202
gene52078	380.745	0.399968	0.201327	1.98666	0.0469599	0.150376	LOC106375580	protein_coding	286.959	400.428	300.504	325.526	295.336	466.088	506.53	464.589	286	385	306	310	308	496	566	446
gene82952	289.947	-0.307969	0.155024	-1.98659	0.0469677	0.150394	LOC106401529	protein_coding	345.153	299.541	312.289	325.526	270.405	264.994	205.834	295.837	344	288	318	310	282	282	230	284
gene50393	3.0344	-3.51214	1.76814	-1.98634	0.0469953	0.15047	LOC106419134	protein_coding	2.00671	0	11.7845	8.40066	0	0	0	2.08336	2	0	12	8	0	0	0	2
gene60018	330.974	0.567307	0.285605	1.98634	0.046996	0.15047	LOC106383579	protein_coding	259.868	298.501	253.366	255.17	174.516	427.561	485.052	493.756	259	287	258	243	182	455	542	474
gene104275	20.7101	0.885559	0.445858	1.98619	0.0470122	0.150509	LOC106416793	lncRNA	11.0369	16.6412	15.7126	14.7012	34.5197	26.3114	13.424	33.3338	11	16	16	14	36	28	15	32
gene98223	119.376	0.379374	0.191007	1.98619	0.0470128	0.150509	LOC106399577	lncRNA	96.3219	112.328	100.168	106.058	121.778	120.281	132.45	165.627	96	108	102	101	127	128	148	159
gene22766	1167.94	-0.255195	0.128497	-1.986	0.047033	0.150566	LOC106396593	protein_coding	1352.52	1223.13	1249.16	1259.05	853.405	1165.22	1122.24	1118.76	1348	1176	1272	1199	890	1240	1254	1074
gene96772	578.206	-0.361565	0.18206	-1.98597	0.0470372	0.150572	LOC106372488	lncRNA	604.019	680.208	632.434	684.654	341.362	531.867	603.183	547.924	602	654	644	652	356	566	674	526
gene118737	2436.84	-0.188042	0.0946898	-1.98587	0.0470478	0.150599	LOC111213570	protein_coding	2648.85	2623.06	2594.55	2516	2188.17	2260.9	2543.39	2119.82	2640	2522	2642	2396	2282	2406	2842	2035
gene60360	640.054	0.209345	0.105423	1.98577	0.0470587	0.150626	LOC106407088	lncRNA	607.029	619.883	541.104	606.948	722.997	701.012	650.614	670.842	605	596	551	578	754	746	727	644
gene11700	64.6981	0.826657	0.416295	1.98575	0.0470614	0.150628	LOC106452322	protein_coding	46.1542	70.725	21.6049	48.3038	138.079	71.4168	73.3843	47.9173	46	68	22	46	144	76	82	46
gene61264	1793.59	0.276198	0.139093	1.9857	0.0470665	0.150637	LOC106401988	protein_coding	1783.96	1560.11	1524.13	1621.33	1534.21	2087.06	2030.6	2207.32	1778	1500	1552	1544	1600	2221	2269	2119
gene52	406.369	-0.408979	0.205982	-1.98551	0.0470878	0.150693	LOC106434003	protein_coding	525.757	403.548	468.433	456.786	231.09	355.204	452.835	357.296	524	388	477	435	241	378	506	343
gene23918	2.28053	-3.09311	1.55787	-1.98548	0.0470911	0.150693	LOC106430051	pseudogene	6.02012	2.08015	1.96408	6.30049	0	1.87939	0	0	6	2	2	6	0	2	0	0
gene99337	2.28053	-3.09311	1.55787	-1.98548	0.0470911	0.150693	LOC106414171	protein_coding	6.02012	2.08015	1.96408	6.30049	0	1.87939	0	0	6	2	2	6	0	2	0	0
gene98287	110.94	0.474284	0.238879	1.98545	0.0470942	0.150696	BNAC08G22870D	protein_coding	94.3152	74.8852	113.917	88.2069	168.763	97.7282	128.87	120.835	94	72	116	84	176	104	144	116
gene91368	6.95206	1.6918	0.852162	1.9853	0.0471111	0.150743	LOC106358416	lncRNA	9.03018	1.04007	1.96408	1.05008	11.5066	13.1557	5.36958	12.5002	9	1	2	1	12	14	6	12
gene48124	213.594	0.452918	0.228147	1.9852	0.0471224	0.150772	LOC106371279	protein_coding	204.684	166.412	159.091	191.115	356.704	219.888	187.935	222.92	204	160	162	182	372	234	210	214
gene89088	3679.04	0.32378	0.163113	1.985	0.0471442	0.150828	LOC106354577	protein_coding	3378.29	3157.66	3213.24	3322.46	5558.64	3641.32	3505.44	3655.26	3367	3036	3272	3164	5797	3875	3917	3509
gene82517	10.1806	-1.57329	0.792588	-1.985	0.0471446	0.150828	LOC106411380	protein_coding	16.0537	20.8015	13.7486	10.5008	0	7.51755	10.7392	2.08336	16	20	14	10	0	8	12	2
gene91377	19.3083	1.1011	0.554733	1.98491	0.047154	0.150851	LOC106358418	protein_coding	6.02012	18.7213	9.8204	14.7012	17.2599	43.2259	32.2175	12.5002	6	18	10	14	18	46	36	12
gene106194	2.3218	-4.71991	2.37796	-1.98485	0.0471606	0.150864	LOC111209761	protein_coding	4.01341	14.561	0	0	0	0	0	0	4	14	0	0	0	0	0	0
gene96417	2.94236	3.38204	1.70398	1.9848	0.0471671	0.150876	LOC106408238	pseudogene	0	0	0	2.10016	7.67105	7.51755	0	6.25008	0	0	0	2	8	8	0	6
gene42626	6.54028	2.03154	1.02357	1.98477	0.0471701	0.150876	LOC106432566	protein_coding	0	4.16029	1.96408	4.20033	27.8076	3.75878	6.26451	4.16672	0	4	2	4	29	4	7	4
gene111729	3218.95	-0.346909	0.174786	-1.98476	0.0471712	0.150876	LOC106410309	protein_coding	4475.96	3240.87	3287.87	3411.72	3712.79	2445.08	2654.36	2522.95	4461	3116	3348	3249	3872	2602	2966	2422
gene40563	3.5215	-2.68707	1.35388	-1.98471	0.0471762	0.150876	LOC106407277	protein_coding	6.02012	10.4007	5.89224	2.10016	0	3.75878	0	0	6	10	6	2	0	4	0	0
gene40158	2.23623	-4.66845	2.3522	-1.98471	0.0471763	0.150876	LOC106362249	protein_coding	10.0335	0	7.85632	0	0	0	0	0	10	0	8	0	0	0	0	0
gene12419	3.1331	2.38814	1.20328	1.9847	0.0471781	0.150876	LOC106443366	protein_coding	2.00671	0	1.96408	0	9.58882	3.75878	3.57972	4.16672	2	0	2	0	10	4	4	4
gene115536	15.7721	2.13377	1.07514	1.98464	0.0471841	0.150888	LOC111211999	protein_coding	16.0537	0	0	7.35058	59.4507	15.0351	5.36958	22.917	16	0	0	7	62	16	6	22
gene81301	29.9538	-0.914717	0.460908	-1.9846	0.0471891	0.150897	LOC106392728	protein_coding	28.0939	33.2823	53.0302	42.0033	7.67105	28.1908	16.1087	31.2504	28	32	54	40	8	30	18	30
gene94090	389.05	0.271204	0.13666	1.98452	0.047198	0.150918	LOC106407267	protein_coding	399.335	359.865	300.504	350.728	387.388	420.983	445.675	447.923	398	346	306	334	404	448	498	430
gene12439	128.302	0.812116	0.40923	1.9845	0.0472002	0.150918	LOC111213076	protein_coding	102.342	75.9253	76.5991	117.609	342.321	93.9694	102.022	115.627	102	73	78	112	357	100	114	111
gene60633	204.517	0.525805	0.264962	1.98446	0.0472048	0.150925	LOC106379558	protein_coding	192.644	189.293	152.216	136.511	377.799	205.793	205.834	176.044	192	182	155	130	394	219	230	169
gene27310	43.9366	-1.14089	0.574947	-1.98435	0.0472171	0.150946	LOC111216241	lncRNA	69.2314	64.4845	59.9045	48.3038	4.79441	64.8389	23.2682	16.6669	69	62	61	46	5	69	26	16
gene78281	549.687	-0.745235	0.375557	-1.98435	0.0472173	0.150946	LOC106423031	protein_coding	786.629	646.925	640.29	680.453	103.559	475.485	517.27	546.882	784	622	652	648	108	506	578	525
gene24638	37.1022	-0.642451	0.323761	-1.98434	0.0472183	0.150946	LOC106451739	protein_coding	57.1911	39.5228	40.2637	44.1035	34.5197	33.829	28.6378	18.7502	57	38	41	42	36	36	32	18
gene104060	11.7798	1.65122	0.832161	1.98425	0.047228	0.15097	LOC111209323	protein_coding	4.01341	4.16029	0	14.7012	15.3421	27.2511	21.4783	7.29176	4	4	0	14	16	29	24	7
gene50817	1125.77	-0.374854	0.188924	-1.98416	0.0472385	0.150996	LOC106372600	protein_coding	1241.15	1275.13	1302.19	1266.4	621.355	1031.78	1159.83	1108.35	1237	1226	1326	1206	648	1098	1296	1064
gene116537	2.27552	-3.0902	1.55751	-1.98406	0.0472495	0.151024	LOC111212391	pseudogene	6.02012	6.24044	1.96408	2.10016	0	1.87939	0	0	6	6	2	2	0	2	0	0
gene66332	7.55573	-2.0978	1.05735	-1.98403	0.047253	0.151028	LOC106355514	protein_coding	10.0335	24.9617	9.8204	4.20033	7.67105	3.75878	0	0	10	24	10	4	8	4	0	0
gene48451	4.23753	2.18437	1.101	1.98399	0.0472574	0.151029	LOC106371561	protein_coding	4.01341	0	0	2.10016	12.4655	5.63817	4.47465	5.2084	4	0	0	2	13	6	5	5
gene12030	178.811	0.389494	0.196319	1.98398	0.0472581	0.151029	LOC106436029	protein_coding	138.463	162.251	123.737	195.315	195.612	227.406	214.783	172.919	138	156	126	186	204	242	240	166
gene5635	95.4625	0.507512	0.255817	1.98388	0.0472689	0.15105	LOC106424049	protein_coding	74.2481	68.6448	88.3836	84.0066	130.408	142.834	75.1741	100.001	74	66	90	80	136	152	84	96
gene91101	137.184	-0.39494	0.199075	-1.98388	0.0472692	0.15105	LOC106410666	protein_coding	181.607	160.171	139.45	141.761	133.285	114.643	92.1778	134.377	181	154	142	135	139	122	103	129
gene74128	47.5383	-0.796054	0.401281	-1.98378	0.0472801	0.151078	LOC106419744	protein_coding	102.342	54.0838	31.4253	53.5542	47.9441	31.9496	34.0073	25.0003	102	52	32	51	50	34	38	24
gene52206	225.674	0.404863	0.204093	1.98371	0.0472879	0.15109	LOC111202156	lncRNA	197.661	205.934	209.175	163.813	178.352	271.572	262.215	316.671	197	198	213	156	186	289	293	304
gene2420	401.753	0.263161	0.132661	1.98371	0.0472887	0.15109	LOC106445818	protein_coding	415.388	341.144	359.427	344.427	475.605	415.345	399.139	463.548	414	328	366	328	496	442	446	445
gene25991	677.194	-0.467176	0.235511	-1.98367	0.0472931	0.151097	LOC106452669	protein_coding	904.021	708.29	676.626	854.767	874.5	436.958	528.009	434.381	901	681	689	814	912	465	590	417
gene90463	503.022	0.231712	0.116811	1.98364	0.0472955	0.151098	LOC106416329	protein_coding	419.402	463.872	506.733	460.986	525.467	585.43	547.697	514.59	418	446	516	439	548	623	612	494
gene6660	7.93275	-1.38525	0.698343	-1.98362	0.0472978	0.151098	LOC106425778	protein_coding	16.0537	10.4007	9.8204	9.45074	1.91776	3.75878	2.68479	9.37512	16	10	10	9	2	4	3	9
gene104264	2.96675	3.42633	1.72744	1.98347	0.0473153	0.151146	BNAC05G49340D	protein_coding	0	0	1.96408	0	3.83553	7.51755	0	10.4168	0	0	2	0	4	8	0	10
gene104909	58.7868	-0.689807	0.347802	-1.98333	0.0473301	0.151186	LOC111209538	protein_coding	70.2347	57.204	94.2759	68.2554	24.9309	49.8038	35.7972	69.7926	70	55	96	65	26	53	40	67
gene27574	118.999	-0.440293	0.222004	-1.98327	0.0473375	0.151202	BNAA06G08900D	protein_coding	149.5	122.729	135.522	140.711	92.0526	86.4519	139.609	85.4178	149	118	138	134	96	92	156	82
gene90287	3.26909	2.8932	1.45884	1.98323	0.0473421	0.15121	LOC106383211	pseudogene	0	1.04007	0	2.10016	17.2599	1.87939	1.78986	2.08336	0	1	0	2	18	2	2	2
gene97703	4903.82	-0.267693	0.13499	-1.98306	0.0473613	0.151257	LOC106416312	protein_coding	4997.7	5415.66	5546.56	5469.88	5573.98	4191.98	3892.05	4142.76	4981	5207	5648	5209	5813	4461	4349	3977
gene16914	1110.7	0.415217	0.209383	1.98305	0.0473616	0.151257	LOC106440219	protein_coding	935.125	984.949	1020.34	867.368	1896.67	970.704	1111.5	1098.97	932	947	1039	826	1978	1033	1242	1055
gene24428	7.63466	1.45507	0.733763	1.98303	0.0473644	0.151259	LOC106363550	protein_coding	8.02683	2.08015	1.96408	4.20033	9.58882	7.51755	8.9493	18.7502	8	2	2	4	10	8	10	18
gene36250	1216.98	-0.303438	0.153021	-1.98299	0.0473687	0.151265	BNAA08G00220D	protein_coding	1667.57	1191.92	1207.91	1310.5	1290.65	1009.23	1030.96	1027.1	1662	1146	1230	1248	1346	1074	1152	986
gene58763	16.2796	-0.973191	0.49079	-1.98291	0.0473776	0.151282	LOC111202916	protein_coding	13.0436	20.8015	31.4253	21.0016	16.301	11.2763	8.05437	8.33344	13	20	32	20	17	12	9	8
gene14709	358.492	0.481456	0.242804	1.9829	0.0473784	0.151282	LOC106439220	protein_coding	234.785	274.579	320.145	367.529	615.602	400.31	350.813	304.171	234	264	326	350	642	426	392	292
gene59079	436.285	0.507603	0.256002	1.98281	0.0473886	0.151307	LOC106430284	protein_coding	334.117	368.186	351.57	387.48	844.775	406.888	423.302	373.963	333	354	358	369	881	433	473	359
gene21880	47.5385	-0.636369	0.320948	-1.98278	0.0473922	0.151311	LOC106429252	protein_coding	71.2381	70.725	57.9404	31.5025	38.3553	36.6481	38.482	35.4171	71	68	59	30	40	39	43	34
gene50290	2163.32	-0.272081	0.137224	-1.98274	0.0473961	0.151315	LOC106419362	protein_coding	2315.74	2423.37	2373.59	2354.28	1495.86	2078.6	2201.53	2063.57	2308	2330	2417	2242	1560	2212	2460	1981
gene24888	9.82468	1.31832	0.664905	1.98273	0.0473981	0.151315	LOC106453892	protein_coding	4.01341	8.32058	3.92816	6.30049	25.8898	13.1557	10.7392	6.25008	4	8	4	6	27	14	12	6
gene111931	6.75822	-1.91067	0.963694	-1.98265	0.0474069	0.151336	LOC106444182	pseudogene	10.0335	8.32058	11.7845	12.601	0	0	7.15944	4.16672	10	8	12	12	0	0	8	4
gene35211	282.999	0.29709	0.149856	1.98249	0.0474239	0.151383	LOC106354060	protein_coding	222.744	260.018	294.612	238.369	343.28	325.134	288.167	291.671	222	250	300	227	358	346	322	280
gene64102	1991.49	0.370999	0.187145	1.98241	0.0474331	0.151405	LOC106385122	protein_coding	2032.79	1736.92	1683.22	1494.27	1501.61	2597.31	2399.31	2486.49	2026	1670	1714	1423	1566	2764	2681	2387
gene105510	834.189	0.274022	0.13824	1.98222	0.0474548	0.151467	LOC106417477	pseudogene	760.542	636.525	800.363	823.265	1074.91	872.976	840.339	864.595	758	612	815	784	1121	929	939	830
gene46656	156.254	0.505858	0.255217	1.98207	0.0474713	0.151511	LOC106401463	protein_coding	134.449	122.729	119.809	139.661	266.569	119.341	193.305	154.169	134	118	122	133	278	127	216	148
gene103877	193.496	0.536822	0.270842	1.98205	0.0474736	0.151511	BNAC09G24800D	protein_coding	160.537	156.011	151.234	163.813	375.882	189.818	161.087	189.586	160	150	154	156	392	202	180	182
gene63179	3.00478	-2.43973	1.23093	-1.98203	0.0474757	0.151511	LOC106386112	protein_coding	6.02012	8.32058	3.92816	2.10016	0	1.87939	1.78986	0	6	8	4	2	0	2	2	0
gene12487	226.105	0.369658	0.186516	1.98191	0.0474891	0.151547	LOC111213270	lncRNA	152.51	214.255	210.157	212.117	301.089	221.768	221.943	275.004	152	206	214	202	314	236	248	264
gene51259	2496.9	-0.228165	0.115127	-1.98186	0.0474948	0.151556	LOC106449648	protein_coding	2727.11	2660.51	2601.42	2786.92	2725.14	2115.25	2252.54	2106.28	2718	2558	2649	2654	2842	2251	2517	2022
gene78408	30.6322	0.764137	0.385569	1.98185	0.0474966	0.151556	LOC111205821	protein_coding	27.0905	30.1621	16.6947	16.8013	46.9852	41.3465	23.2682	42.7089	27	29	17	16	49	44	26	41
gene52899	4.38137	-2.10152	1.0604	-1.98182	0.0474993	0.151557	LOC111201888	protein_coding	10.0335	6.24044	5.89224	6.30049	4.79441	0	1.78986	0	10	6	6	6	5	0	2	0
gene76603	294.994	0.340446	0.171789	1.98177	0.0475051	0.151568	LOC106408564	pseudogene	282.946	243.377	268.097	246.769	424.785	298.823	283.693	311.462	282	234	273	235	443	318	317	299
gene6326	2.25312	-4.67869	2.36091	-1.98173	0.0475092	0.151572	LOC106390410	protein_coding	0	6.24044	11.7845	0	0	0	0	0	0	6	12	0	0	0	0	0
gene94974	177.154	0.650073	0.328035	1.98172	0.0475108	0.151572	LOC106409002	lncRNA	176.59	89.4463	121.773	163.813	370.128	157.869	177.196	160.419	176	86	124	156	386	168	198	154
gene31472	17.0024	1.06896	0.53942	1.98168	0.0475152	0.151579	LOC106369355	protein_coding	4.01341	16.6412	12.7665	10.5008	28.7664	31.0099	12.529	19.7919	4	16	13	10	30	33	14	19
gene82950	41.6814	-0.880762	0.444464	-1.98163	0.0475209	0.151584	LOC106401532	lncRNA	72.2414	65.5246	48.12	30.4524	27.8076	40.4069	38.482	10.4168	72	63	49	29	29	43	43	10
gene33066	1592.41	-0.188724	0.0952373	-1.98162	0.0475216	0.151584	LOC106358111	protein_coding	1671.59	1801.41	1720.53	1591.92	1584.07	1371.95	1487.37	1510.44	1666	1732	1752	1516	1652	1460	1662	1450
gene106553	605.485	0.278897	0.140747	1.98154	0.0475304	0.151605	LOC106406246	protein_coding	513.717	537.718	551.907	584.896	779.571	582.61	579.915	713.551	512	517	562	557	813	620	648	685
gene93720	485.84	-0.311074	0.156987	-1.98152	0.0475329	0.151606	LOC106397647	protein_coding	498.667	527.317	548.961	577.545	340.403	507.435	483.262	403.13	497	507	559	550	355	540	540	387
gene8487	718.273	-0.25965	0.131038	-1.98148	0.0475378	0.151614	LOC106397274	protein_coding	846.83	776.934	744.387	762.36	548.48	648.389	660.458	758.343	844	747	758	726	572	690	738	728
gene46068	179.827	0.334901	0.169023	1.98139	0.0475477	0.151638	LOC106368814	protein_coding	166.557	172.652	172.839	123.91	191.776	190.758	207.624	212.503	166	166	176	118	200	203	232	204
gene31200	1356.05	0.174776	0.0882115	1.98133	0.0475546	0.151653	LOC106349341	protein_coding	1206.03	1361.46	1276.65	1251.7	1442.16	1415.18	1401.46	1493.77	1202	1309	1300	1192	1504	1506	1566	1434
gene60558	5.5486	-2.28112	1.15142	-1.98114	0.0475755	0.151712	LOC106345554	lncRNA	0	14.561	11.7845	10.5008	0	1.87939	3.57972	2.08336	0	14	12	10	0	2	4	2
gene112195	117.397	-0.497262	0.251005	-1.98108	0.0475821	0.151726	LOC106372551	protein_coding	120.402	148.73	155.162	124.96	119.86	79.874	66.2248	123.96	120	143	158	119	125	85	74	119
gene40539	73.5527	0.859718	0.433989	1.98097	0.047595	0.15176	LOC106409017	protein_coding	38.1274	70.725	37.3175	63.0049	28.7664	129.678	114.551	106.251	38	68	38	60	30	138	128	102
gene47024	33.4734	1.08675	0.548608	1.98091	0.0476008	0.151771	LOC106419978	protein_coding	38.1274	27.0419	5.89224	14.7012	66.1628	60.1404	28.6378	27.0837	38	26	6	14	69	64	32	26
gene42303	83.2176	-0.60643	0.306148	-1.98084	0.0476092	0.15179	LOC106432613	protein_coding	76.2548	104.007	106.06	115.509	32.602	75.1755	76.964	79.1677	76	100	108	110	34	80	86	76
gene79521	1480.83	-0.24223	0.122293	-1.98074	0.0476206	0.151819	LOC106400475	protein_coding	1575.26	1665.16	1600.73	1578.27	1102.71	1503.51	1396.99	1423.98	1570	1601	1630	1503	1150	1600	1561	1367
gene31583	10.5267	-1.4254	0.719667	-1.98064	0.047632	0.151848	LOC106400169	pseudogene	12.0402	22.8816	11.7845	14.7012	0	9.39694	7.15944	6.25008	12	22	12	14	0	10	8	6
gene35293	3.53736	2.59405	1.30975	1.98057	0.0476393	0.151858	LOC111199402	pseudogene	2.00671	0	1.96408	0	13.4243	3.75878	0.89493	6.25008	2	0	2	0	14	4	1	6
gene99326	1554.08	0.275926	0.139317	1.98057	0.0476398	0.151858	LOC111208872	protein_coding	1167.9	1607.95	1421.99	1426.01	1990.64	1552.37	1657.41	1608.35	1164	1546	1448	1358	2076	1652	1852	1544
gene2692	594.606	0.331276	0.167266	1.98053	0.047644	0.151864	LOC106361140	protein_coding	467.563	590.761	542.086	506.14	862.993	595.766	585.284	606.258	466	568	552	482	900	634	654	582
gene50631	4222.38	-0.228805	0.115536	-1.98038	0.0476604	0.151909	LOC106357491	protein_coding	4529.14	4510.8	4775.66	4410.35	3191.16	4195.73	4081.78	4084.43	4514	4337	4863	4200	3328	4465	4561	3921
gene77482	441.667	0.600665	0.303319	1.98031	0.047669	0.151929	LOC106424346	lncRNA	282.946	386.907	375.139	359.128	947.375	313.858	436.726	431.256	282	372	382	342	988	334	488	414
gene37325	2053.21	-0.228913	0.115607	-1.98009	0.0476933	0.151995	LOC106418909	pseudogene	2521.43	2166.47	2015.15	2160.02	1776.81	2119.01	1797.02	1869.82	2513	2083	2052	2057	1853	2255	2008	1795
gene99872	34.3094	0.812884	0.41053	1.98008	0.0476944	0.151995	LOC106389774	pseudogene	14.0469	29.122	33.3894	23.1018	59.4507	43.2259	49.2212	22.917	14	28	34	22	62	46	55	22
gene30472	6.68834	-2.16737	1.09467	-1.97994	0.0477105	0.15204	LOC106395475	protein_coding	4.01341	4.16029	17.6767	17.8514	0	5.63817	0	4.16672	4	4	18	17	0	6	0	4
gene6241	6.67883	-1.44206	0.728381	-1.97982	0.0477242	0.152076	LOC111198126	protein_coding	6.02012	14.561	5.89224	12.601	3.83553	1.87939	4.47465	4.16672	6	14	6	12	4	2	5	4
gene69337	562.946	-0.276915	0.139875	-1.97974	0.0477333	0.152097	LOC111204631	protein_coding	610.039	630.284	536.194	690.954	600.26	475.485	483.262	477.09	608	606	546	658	626	506	540	458
gene4245	4.07272	2.14031	1.08112	1.97972	0.0477353	0.152097	LOC106454954	protein_coding	4.01341	0	1.96408	0	7.67105	9.39694	5.36958	4.16672	4	0	2	0	8	10	6	4
gene16797	555.48	0.580508	0.293232	1.97969	0.0477389	0.1521	LOC106440300	protein_coding	425.422	451.392	486.11	417.933	1198.6	471.727	553.067	439.589	424	434	495	398	1250	502	618	422
gene111968	135.684	-0.341858	0.172687	-1.97963	0.0477448	0.152112	LOC106433917	protein_coding	148.496	170.572	140.432	147.012	128.49	111.824	107.392	131.252	148	164	143	140	134	119	120	126
gene56654	4.63146	2.31185	1.16788	1.97953	0.0477561	0.152134	LOC106368241	protein_coding	0	4.16029	0	2.10016	17.2599	5.63817	2.68479	5.2084	0	4	0	2	18	6	3	5
gene107042	133.88	-0.665507	0.336195	-1.97953	0.0477564	0.152134	LOC106421341	protein_coding	199.667	175.772	139.45	141.761	43.1497	110.884	102.022	158.335	199	169	142	135	45	118	114	152
gene17060	160.81	-0.435839	0.220178	-1.97949	0.047761	0.152142	LOC106440321	lncRNA	230.771	193.454	157.126	158.562	103.559	159.748	159.298	123.96	230	186	160	151	108	170	178	119
gene13542	1086.39	-0.187807	0.094878	-1.97945	0.0477651	0.152147	LOC106438359	protein_coding	1198	1191.92	1147.02	1091.04	1098.88	980.101	998.742	985.43	1194	1146	1168	1039	1146	1043	1116	946
gene56471	12.4817	-1.45496	0.735049	-1.97941	0.0477698	0.152155	LOC106429910	protein_coding	32.1073	12.4809	11.7845	16.8013	0	9.39694	8.9493	8.33344	32	12	12	16	0	10	10	8
gene7983	8.99056	1.32758	0.670714	1.97935	0.0477767	0.152168	LOC106410208	protein_coding	4.01341	6.24044	3.92816	6.30049	11.5066	18.7939	4.47465	16.6669	4	6	4	6	12	20	5	16
gene58046	301.127	-0.49329	0.24922	-1.97933	0.0477787	0.152168	BNAC09G34100D	protein_coding	397.328	336.984	302.468	371.729	132.326	291.305	293.537	283.337	396	324	308	354	138	310	328	272
gene105489	37.3349	-0.836933	0.422877	-1.97914	0.0478	0.152229	LOC106369832	pseudogene	56.1878	47.8434	37.3175	50.404	13.4243	22.5527	50.1161	20.8336	56	46	38	48	14	24	56	20
gene79144	709.763	0.326645	0.165055	1.97901	0.0478154	0.152271	LOC106391852	protein_coding	612.045	632.364	689.392	584.896	1018.33	648.389	692.676	800.011	610	608	702	557	1062	690	774	768
gene58230	11.8519	-1.45404	0.734801	-1.97883	0.0478356	0.152327	LOC106379371	protein_coding	20.0671	18.7213	13.7486	16.8013	0	9.39694	3.57972	12.5002	20	18	14	16	0	10	4	12
gene84962	45.3859	0.873451	0.441417	1.97874	0.047845	0.15235	LOC106404786	protein_coding	50.1677	22.8816	40.2637	14.7012	92.0526	43.2259	39.3769	60.4175	50	22	41	14	96	46	44	58
gene16104	12.7933	-1.26369	0.638642	-1.97871	0.047849	0.15235	LOC106359210	protein_coding	19.0637	27.0419	14.7306	11.5509	1.91776	6.57786	15.2138	6.25008	19	26	15	11	2	7	17	6
gene85791	114.384	-0.432796	0.218727	-1.9787	0.0478496	0.15235	LOC106348458	protein_coding	160.537	124.809	137.486	102.908	91.0937	118.401	97.5474	82.2927	160	120	140	98	95	126	109	79
gene57413	138.436	0.395744	0.200009	1.97863	0.0478577	0.152359	LOC106388477	protein_coding	104.349	116.488	100.168	157.512	164.928	142.834	162.877	158.335	104	112	102	150	172	152	182	152
gene28210	3.87962	3.83587	1.93867	1.97861	0.0478602	0.152359	LOC106351440	protein_coding	0	1.04007	0.98204	0	25.8898	0	0	3.12504	0	1	1	0	27	0	0	3
gene81908	1102.59	0.294002	0.148591	1.9786	0.0478613	0.152359	LOC106401035	protein_coding	1067.57	1003.67	984.004	907.271	1546.68	1112.6	1131.19	1067.72	1064	965	1002	864	1613	1184	1264	1025
gene97622	1678.91	-0.404801	0.20459	-1.97859	0.0478617	0.152359	LOC106366563	protein_coding	2522.43	1643.32	1671.43	1814.54	987.648	1554.25	1714.69	1522.94	2514	1580	1702	1728	1030	1654	1916	1462
gene53075	245.683	-0.448889	0.226876	-1.97856	0.0478653	0.152363	LOC106374391	protein_coding	245.822	266.259	276.935	345.477	128.49	248.079	227.312	227.086	245	256	282	329	134	264	254	218
gene114802	1663.19	0.330152	0.16688	1.97838	0.0478856	0.15242	LOC106353872	protein_coding	1396.67	1416.58	1535.91	1545.72	1281.07	2091.76	2044.02	1993.78	1392	1362	1564	1472	1336	2226	2284	1914
gene16187	315.693	-0.401729	0.203064	-1.97834	0.0478906	0.152429	LOC106439796	protein_coding	457.529	280.82	369.247	329.726	348.074	263.114	235.367	241.67	456	270	376	314	363	280	263	232
gene46306	7.6397	2.70324	1.36647	1.97827	0.0478982	0.152446	LOC111200638	protein_coding	6.02012	0	0	2.10016	0	5.63817	16.1087	31.2504	6	0	0	2	0	6	18	30
gene79506	14.456	1.33669	0.675705	1.97822	0.0479044	0.152458	LOC106399307	protein_coding	4.01341	4.16029	7.85632	16.8013	36.4375	22.5527	7.15944	16.6669	4	4	8	16	38	24	8	16
gene67268	40.4297	0.777843	0.393217	1.97815	0.0479116	0.152473	LOC106392154	protein_coding	16.0537	37.4426	19.6408	46.2036	51.7796	37.5878	62.6451	52.084	16	36	20	44	54	40	70	50
gene58121	30.3372	-0.931452	0.470899	-1.97803	0.0479255	0.152511	LOC106377948	protein_coding	57.1911	43.6831	24.551	33.6026	32.602	15.0351	8.9493	27.0837	57	42	25	32	34	16	10	26
gene15904	42.9725	0.666609	0.33702	1.97795	0.0479345	0.152532	LOC106439667	protein_coding	32.1073	24.9617	46.1559	29.4023	69.0395	46.045	36.6921	59.3758	32	24	47	28	72	49	41	57
gene13002	10.7325	1.39994	0.7078	1.97787	0.0479434	0.152542	LOC106420066	protein_coding	4.01341	6.24044	2.94612	10.5008	26.8487	15.0351	16.1087	4.16672	4	6	3	10	28	16	18	4
gene37302	616.933	0.468186	0.236714	1.97786	0.047945	0.152542	LOC106418966	protein_coding	500.673	451.392	492.984	625.849	1107.51	547.842	636.295	572.924	499	434	502	596	1155	583	711	550
gene88093	7.1186	1.89618	0.958709	1.97785	0.0479461	0.152542	BNACNNG34190D	protein_coding	0	2.08015	7.85632	2.10016	5.75329	20.6733	14.3189	4.16672	0	2	8	2	6	22	16	4
gene18962	2.66134	-2.68014	1.35508	-1.97784	0.0479469	0.152542	LOC106445099	protein_coding	1.00335	10.4007	4.9102	2.10016	0	0.939694	0.89493	1.04168	1	10	5	2	0	1	1	1
gene110305	3.12319	2.83546	1.43363	1.97781	0.0479498	0.152544	LOC106433060	protein_coding	2.00671	0	0	1.05008	0.958882	5.63817	1.78986	13.5418	2	0	0	1	1	6	2	13
gene51067	1883.69	-0.288208	0.145723	-1.97778	0.0479539	0.152549	LOC106439278	protein_coding	2151.19	1963.66	2091.75	2078.11	1265.72	1760.05	1838.19	1920.86	2144	1888	2130	1979	1320	1873	2054	1844
gene32313	1492.95	-0.291077	0.147186	-1.97761	0.0479728	0.152602	LOC106357786	protein_coding	1818.08	1593.39	1541.8	1619.23	1031.76	1479.08	1532.12	1328.14	1812	1532	1570	1542	1076	1574	1712	1275
gene65028	386.415	-0.372264	0.188245	-1.97756	0.0479788	0.152614	LOC106437498	protein_coding	426.425	453.472	442.9	421.083	469.852	298.823	275.638	303.129	425	436	451	401	490	318	308	291
gene98265	110.429	-0.40066	0.202608	-1.97751	0.0479835	0.152621	LOC106401111	protein_coding	117.392	133.129	118.827	133.36	108.354	110.884	76.0691	85.4178	117	128	121	127	113	118	85	82
gene14488	603.981	-0.22078	0.111648	-1.97747	0.0479885	0.152627	LOC106438994	protein_coding	662.213	655.246	677.608	604.847	606.013	513.073	531.588	581.258	660	630	690	576	632	546	594	558
gene78032	507.893	0.242843	0.122806	1.97745	0.0479905	0.152627	LOC106367651	protein_coding	486.626	485.714	481.2	407.432	529.303	514.013	606.763	552.091	485	467	490	388	552	547	678	530
gene110429	151.321	-0.587664	0.297186	-1.97743	0.047993	0.152627	LOC106392886	protein_coding	184.617	196.574	159.091	186.915	58.4918	154.11	165.562	105.21	184	189	162	178	61	164	185	101
gene15591	803.498	-0.240016	0.12138	-1.9774	0.0479963	0.152627	LOC106439060	protein_coding	870.911	846.619	895.621	867.368	638.615	683.158	809.017	816.677	868	814	912	826	666	727	904	784
gene26090	343.101	-0.380026	0.192185	-1.9774	0.0479969	0.152627	LOC111198076	protein_coding	459.536	334.903	341.75	415.833	216.707	298.823	329.334	347.921	458	322	348	396	226	318	368	334
gene14379	130.746	0.389755	0.197108	1.97737	0.048	0.15263	LOC106438915	protein_coding	114.382	101.927	108.024	128.11	138.079	139.075	128.87	187.502	114	98	110	122	144	148	144	180
gene16958	503.648	-0.390208	0.197343	-1.97731	0.0480069	0.152644	LOC106440192	protein_coding	481.61	605.322	622.614	575.445	319.308	385.275	457.309	582.299	480	582	634	548	333	410	511	559
gene37546	449.189	0.268854	0.135975	1.97723	0.0480158	0.152665	LOC106396772	protein_coding	448.499	405.628	372.193	403.232	552.316	488.641	418.827	504.173	447	390	379	384	576	520	468	484
gene83138	2758.74	-0.214099	0.108288	-1.97712	0.0480282	0.152691	LOC106345850	protein_coding	3010.06	2814.44	3011.92	3015.84	2980.2	2401.86	2438.68	2396.91	3000	2706	3067	2872	3108	2556	2725	2301
gene69913	159.509	0.465129	0.235259	1.9771	0.0480308	0.152691	LOC106376275	protein_coding	126.423	108.168	183.642	117.609	242.597	171.964	161.087	164.585	126	104	187	112	253	183	180	158
gene83068	1191.21	0.229634	0.116147	1.97709	0.0480311	0.152691	LOC106396649	protein_coding	950.175	1154.48	1229.51	1052.18	1199.56	1311.81	1323.6	1308.35	947	1110	1252	1002	1251	1396	1479	1256
gene105198	39.6559	-0.772945	0.390961	-1.97704	0.0480373	0.152698	LOC106376413	protein_coding	44.1475	41.6029	47.1379	67.2053	28.7664	46.9847	14.3189	27.0837	44	40	48	64	30	50	16	26
gene25494	94.7106	0.585846	0.296326	1.97703	0.0480379	0.152698	LOC106405745	protein_coding	64.2146	95.6867	54.9943	88.2069	157.257	72.3565	114.551	110.418	64	92	56	84	164	77	128	106
gene79704	2980.71	-0.385022	0.194752	-1.97699	0.048043	0.152707	LOC106400496	protein_coding	4073.61	3195.1	3223.06	3012.69	1679.96	2792.77	3076.77	2791.7	4060	3072	3282	2869	1752	2972	3438	2680
gene42515	1299.27	-0.274687	0.138946	-1.97694	0.0480485	0.152717	LOC106360948	protein_coding	1591.32	1369.78	1345.4	1384.01	930.115	1289.26	1290.49	1193.77	1586	1317	1370	1318	970	1372	1442	1146
gene85736	7.64739	-2.04225	1.03307	-1.97686	0.0480573	0.152738	LOC106418032	protein_coding	6.02012	22.8816	11.7845	8.40066	0	3.75878	0	8.33344	6	22	12	8	0	4	0	8
gene711	1101.52	0.181746	0.0919379	1.97684	0.0480599	0.152739	LOC106364202	protein_coding	1055.53	1096.24	996.771	980.777	1192.85	1170.86	1204.58	1114.6	1052	1054	1015	934	1244	1246	1346	1070
gene77631	4102.5	-0.942354	0.476711	-1.97678	0.0480663	0.152752	LOC106381112	protein_coding	6340.19	5068.28	5020.19	5158	747.928	3661.05	3485.75	3338.59	6319	4873	5112	4912	780	3896	3895	3205
gene35587	6.71358	1.59626	0.807534	1.97671	0.0480747	0.152769	LOC106357248	protein_coding	1.00335	8.32058	1.96408	2.10016	6.71217	14.0954	8.05437	11.4585	1	8	2	2	7	15	9	11
gene98955	1287.12	0.17883	0.0904691	1.97669	0.0480764	0.152769	LOC106360800	protein_coding	1216.06	1216.89	1198.09	1198.14	1411.47	1298.66	1294.07	1463.56	1212	1170	1220	1141	1472	1382	1446	1405
gene19172	1061.54	0.219467	0.111036	1.97654	0.0480941	0.152816	LOC106445215	protein_coding	987.3	954.787	1030.16	951.375	1309.83	1126.69	1048.86	1083.35	984	918	1049	906	1366	1199	1172	1040
gene73878	371.584	0.353241	0.178719	1.97652	0.0480959	0.152816	BNAC04G10730D	protein_coding	385.288	344.264	301.486	274.072	526.426	381.516	360.657	398.964	384	331	307	261	549	406	403	383
gene24927	311.788	-0.344783	0.174446	-1.97645	0.0481038	0.152828	LOC106428806	protein_coding	412.378	353.625	316.217	312.925	291.5	311.039	211.204	285.42	411	340	322	298	304	331	236	274
gene102815	228.043	-0.374953	0.189711	-1.97645	0.0481043	0.152828	LOC106449252	lncRNA	294.986	278.74	217.031	239.419	155.339	244.321	198.674	195.836	294	268	221	228	162	260	222	188
gene25725	54.328	-0.546467	0.276532	-1.97615	0.0481383	0.152929	LOC111215943	protein_coding	60.2012	60.3242	74.6351	63.0049	42.1908	33.829	60.8552	39.5839	60	58	76	60	44	36	68	38
gene62527	3.00958	-2.43309	1.23125	-1.97611	0.0481419	0.152933	LOC106431211	protein_coding	6.02012	8.32058	3.92816	2.10016	1.91776	0	1.78986	0	6	8	4	2	2	0	2	0
gene107362	1296.34	-0.329403	0.166698	-1.97604	0.0481498	0.15294	LOC106406664	protein_coding	1423.76	1435.3	1337.54	1578.27	801.625	1271.41	1252.01	1270.85	1419	1380	1362	1503	836	1353	1399	1220
gene60667	3.89251	3.23448	1.63686	1.97603	0.0481514	0.15294	LOC106378260	protein_coding	0	0	2.94612	0	0	13.1557	3.57972	11.4585	0	0	3	0	0	14	4	11
gene67829	5.64807	2.21205	1.11944	1.97603	0.0481517	0.15294	LOC111204514	protein_coding	1.00335	0	5.89224	1.05008	12.4655	10.3366	0.89493	13.5418	1	0	6	1	13	11	1	13
gene63301	781.763	-0.281496	0.142458	-1.97599	0.0481557	0.15294	LOC106426349	protein_coding	1024.42	837.259	783.668	785.462	773.817	605.163	689.096	755.218	1021	805	798	748	807	644	770	725
gene51122	12.4173	1.77713	0.899361	1.97599	0.0481557	0.15294	LOC106426844	lncRNA	10.0335	6.24044	1.96408	4.20033	49.8618	16.9145	1.78986	8.33344	10	6	2	4	52	18	2	8
gene38584	491.351	0.7565	0.38285	1.97597	0.0481584	0.152941	LOC106359072	protein_coding	458.532	249.617	340.768	412.682	1294.49	417.224	405.403	352.088	457	240	347	393	1350	444	453	338
gene95811	2611.85	0.160504	0.0812321	1.97587	0.0481695	0.152969	LOC106367455	protein_coding	2444.17	2405.69	2498.31	2519.15	2891.99	2735.45	2820.82	2579.2	2436	2313	2544	2399	3016	2911	3152	2476
gene14769	31.3589	-1.21048	0.612642	-1.97584	0.0481729	0.152971	LOC106353033	protein_coding	58.1945	20.8015	35.3535	60.9048	1.91776	26.3114	28.6378	18.7502	58	20	36	58	2	28	32	18
gene97091	27.8977	-0.837483	0.423865	-1.97582	0.0481749	0.152971	LOC106444577	protein_coding	30.1006	30.1621	47.1379	35.7028	7.67105	24.4321	25.058	22.917	30	29	48	34	8	26	28	22
gene92982	201.205	0.367424	0.185968	1.97574	0.0481843	0.152991	LOC106348634	pseudogene	187.627	196.574	161.055	157.512	285.747	193.577	200.464	227.086	187	189	164	150	298	206	224	218
gene96311	2.24651	-3.07305	1.5554	-1.97573	0.0481857	0.152991	LOC106412518	protein_coding	6.02012	2.08015	5.89224	2.10016	0	1.87939	0	0	6	2	6	2	0	2	0	0
gene83254	483.149	0.377226	0.190934	1.97569	0.0481902	0.152998	LOC106415401	protein_coding	404.351	392.107	412.457	472.537	762.311	469.847	485.947	465.631	403	377	420	450	795	500	543	447
gene8348	140.565	0.392508	0.198676	1.97562	0.0481977	0.153014	LOC106423620	protein_coding	92.3085	124.809	146.324	122.86	160.133	183.24	152.138	142.71	92	120	149	117	167	195	170	137
gene12805	5194.78	0.263375	0.133316	1.97558	0.0482025	0.153022	LOC106437764	protein_coding	4589.34	4788.5	4968.14	4541.61	7102.44	5090.32	5255.92	5221.94	4574	4604	5059	4325	7407	5417	5873	5013
gene45652	1913.48	0.517856	0.262135	1.97553	0.0482079	0.153029	LOC106368529	protein_coding	1203.02	1753.56	1666.52	1671.73	3777.03	1755.35	1757.64	1722.94	1199	1686	1697	1592	3939	1868	1964	1654
gene43559	88.6781	-0.612865	0.31023	-1.97552	0.0482094	0.153029	LOC106436099	protein_coding	90.3018	137.29	90.3477	111.309	38.3553	88.3313	93.0727	60.4175	90	132	92	106	40	94	104	58
gene40948	480.534	0.239808	0.121392	1.97548	0.0482136	0.153035	LOC106366117	protein_coding	407.361	440.991	475.307	438.934	584.918	484.882	499.371	512.507	406	424	484	418	610	516	558	492
gene50773	498.798	0.279587	0.141535	1.97538	0.0482247	0.153063	LOC106372637	protein_coding	528.767	431.63	459.595	382.23	546.562	607.982	506.53	527.09	527	415	468	364	570	647	566	506
gene98911	150.897	0.405106	0.20508	1.97536	0.0482271	0.153063	LOC106433978	protein_coding	134.449	133.129	92.3118	159.613	184.105	171.964	150.348	181.252	134	128	94	152	192	183	168	174
gene117354	24.5915	-1.48717	0.752897	-1.97526	0.0482389	0.153093	LOC106418627	protein_coding	88.2951	24.9617	11.7845	19.9516	32.602	7.51755	5.36958	6.25008	88	24	12	19	34	8	6	6
gene7220	318.934	-0.294764	0.14923	-1.97522	0.0482427	0.153098	LOC111205330	lncRNA	317.06	349.464	341.75	397.981	289.582	313.858	304.276	237.503	316	336	348	379	302	334	340	228
gene10022	4.1545	-2.20581	1.11676	-1.97519	0.0482469	0.153104	LOC106382655	protein_coding	8.02683	4.16029	10.8024	4.20033	0	1.87939	0	4.16672	8	4	11	4	0	2	0	4
gene103787	5.50104	2.10801	1.06729	1.97511	0.0482562	0.153126	LOC111198259	protein_coding	0	6.24044	0	2.10016	15.3421	7.51755	4.47465	8.33344	0	6	0	2	16	8	5	8
gene46861	2473.82	0.151521	0.0767176	1.97505	0.0482625	0.153137	LOC106420118	protein_coding	2295.67	2375.53	2277.35	2427.79	2711.72	2566.3	2562.18	2573.99	2288	2284	2319	2312	2828	2731	2863	2471
gene81927	49.5032	-0.773186	0.39148	-1.97503	0.0482642	0.153137	LOC106363323	protein_coding	34.114	81.1257	70.7069	64.055	57.5329	30.0702	37.5871	20.8336	34	78	72	61	60	32	42	20
gene269	329.769	-0.642902	0.325521	-1.97499	0.048269	0.153144	LOC106369676	protein_coding	457.529	379.627	406.565	364.379	91.0937	317.617	282.798	338.546	456	365	414	347	95	338	316	325
gene66608	2271.67	-0.182169	0.0922463	-1.97481	0.0482894	0.153199	LOC106389248	protein_coding	2157.21	2470.17	2482.6	2549.6	2169.95	2125.59	2068.18	2150.03	2150	2375	2528	2428	2263	2262	2311	2064
gene10859	411.191	-0.520913	0.263781	-1.9748	0.0482912	0.153199	LOC106442975	protein_coding	499.67	475.313	432.098	531.342	559.987	264.994	228.207	297.921	498	457	440	506	584	282	255	286
gene34376	268.196	-0.402188	0.203663	-1.97477	0.0482942	0.153199	LOC106356968	protein_coding	307.026	316.182	308.361	289.823	145.75	259.356	264.899	254.17	306	304	314	276	152	276	296	244
gene93530	568.139	-0.464994	0.235471	-1.97474	0.0482978	0.153199	LOC111208182	protein_coding	808.703	638.605	566.637	621.649	268.487	550.661	528.904	561.466	806	614	577	592	280	586	591	539
gene48404	16.2299	0.931551	0.471734	1.97474	0.048298	0.153199	LOC106371527	protein_coding	12.0402	10.4007	13.7486	8.40066	11.5066	24.4321	23.2682	26.042	12	10	14	8	12	26	26	25
gene26976	446.779	0.262433	0.132897	1.9747	0.0483018	0.153204	LOC106346351	protein_coding	350.17	428.51	410.493	435.784	433.414	501.797	479.683	534.382	349	412	418	415	452	534	536	513
gene6183	4.88502	2.17094	1.0994	1.97466	0.0483067	0.153212	LOC106384334	protein_coding	6.02012	0	0	1.05008	6.71217	5.63817	7.15944	12.5002	6	0	0	1	7	6	8	12
gene79003	5212.08	-0.274616	0.139084	-1.97447	0.0483286	0.153268	LOC106391661	protein_coding	6405.41	5304.37	5431.66	5685.15	5883.7	4369.58	4338.62	4278.18	6384	5100	5531	5414	6136	4650	4848	4107
gene51720	263.611	-1.3872	0.702576	-1.97445	0.0483301	0.153268	LOC106399396	protein_coding	653.183	308.902	247.474	316.075	18.2187	194.517	186.145	184.377	651	297	252	301	19	207	208	177
gene115627	99.4494	0.922992	0.467469	1.97444	0.0483312	0.153268	LOC106408912	protein_coding	59.1978	62.4044	79.5453	73.5058	281.911	45.1053	75.1741	118.752	59	60	81	70	294	48	84	114
gene44172	426.476	-0.314668	0.159382	-1.9743	0.0483473	0.153312	LOC111200285	protein_coding	543.817	408.749	404.601	534.492	392.183	371.179	422.407	334.379	542	393	412	509	409	395	472	321
gene2068	19.8153	1.00796	0.510556	1.97423	0.0483557	0.153331	LOC106439683	protein_coding	10.0335	12.4809	19.6408	10.5008	12.4655	42.2862	31.3226	19.7919	10	12	20	10	13	45	35	19
gene115436	34.1294	0.611291	0.309642	1.97419	0.0483605	0.153339	LOC111211956	protein_coding	20.0671	24.9617	31.4253	31.5025	42.1908	39.4672	37.5871	45.8339	20	24	32	30	44	42	42	44
gene89203	63.0059	0.647858	0.328176	1.97412	0.0483681	0.153355	LOC106430763	protein_coding	80.2683	32.2423	49.102	34.6527	69.0395	71.4168	91.2829	76.0427	80	31	50	33	72	76	102	73
gene44797	1111.17	0.392558	0.198859	1.97405	0.0483755	0.153367	LOC106414992	protein_coding	796.662	948.546	993.825	1104.69	1781.6	1159.58	1008.59	1095.85	794	912	1012	1052	1858	1234	1127	1052
gene106894	167.842	0.39895	0.202099	1.97403	0.0483778	0.153367	BNAC09G53780D	protein_coding	152.51	168.492	134.54	123.91	221.502	192.637	208.519	140.627	152	162	137	118	231	205	233	135
gene75178	4.55939	-1.91353	0.969352	-1.97403	0.0483787	0.153367	LOC111198368	protein_coding	4.01341	10.4007	3.92816	10.5008	0	3.75878	1.78986	2.08336	4	10	4	10	0	4	2	2
gene93728	603.433	0.416707	0.211105	1.97394	0.0483889	0.153392	LOC106411298	protein_coding	612.045	482.594	475.307	497.739	435.332	757.394	868.082	698.968	610	464	484	474	454	806	970	671
gene98274	25.6816	0.971531	0.492204	1.97384	0.0484001	0.15342	LOC106364848	protein_coding	12.0402	8.32058	19.6408	29.4023	53.6974	20.6733	30.4276	31.2504	12	8	20	28	56	22	34	30
gene108818	338.543	-0.558151	0.282782	-1.97378	0.0484062	0.153432	LOC106349100	protein_coding	395.321	434.75	402.637	380.13	118.901	334.531	302.486	339.588	394	418	410	362	124	356	338	326
gene70273	29.6422	-0.742249	0.376086	-1.97362	0.0484254	0.153481	LOC106386017	protein_coding	52.1744	41.6029	29.4612	25.202	27.8076	23.4924	19.6885	17.7086	52	40	30	24	29	25	22	17
gene1060	13.6751	0.999623	0.506495	1.97361	0.0484264	0.153481	LOC106388148	protein_coding	12.0402	6.24044	11.7845	6.30049	24.9309	15.0351	14.3189	18.7502	12	6	12	6	26	16	16	18
gene53973	331.748	-0.437338	0.2216	-1.97355	0.0484333	0.153495	LOC106349064	protein_coding	399.335	359.865	414.421	352.828	164.928	312.918	313.226	336.463	398	346	422	336	172	333	350	323
gene36498	2571.71	-0.297577	0.150786	-1.97351	0.0484377	0.153502	BNAA08G01890D	protein_coding	3126.45	2654.27	2822.38	2740.72	2983.08	2050.41	2029.7	2166.7	3116	2552	2874	2610	3111	2182	2268	2080
gene104276	213.715	-0.607154	0.307673	-1.97338	0.0484528	0.153537	LOC106418314	lncRNA	361.207	239.217	226.851	204.766	78.6283	192.637	195.99	210.419	360	230	231	195	82	205	219	202
gene11162	7.08368	2.1616	1.09538	1.97337	0.0484534	0.153537	LOC106443059	protein_coding	0	8.32058	0	2.10016	17.2599	16.9145	8.9493	3.12504	0	8	0	2	18	18	10	3
gene98292	1516.05	0.370032	0.187518	1.97331	0.0484599	0.15355	LOC106367741	protein_coding	1274.26	1279.29	1293.35	1443.86	2439.39	1396.39	1488.27	1513.56	1270	1230	1317	1375	2544	1486	1663	1453
gene100838	298.494	-0.363185	0.184051	-1.97328	0.0484634	0.15355	LOC106413619	protein_coding	286.959	343.224	400.672	312.925	210.954	275.33	320.385	237.503	286	330	408	298	220	293	358	228
gene13459	5.59483	2.15215	1.09065	1.97327	0.0484645	0.15355	LOC106438253	protein_coding	2.00671	6.24044	0	0	17.2599	3.75878	7.15944	8.33344	2	6	0	0	18	4	8	8
gene88597	146.291	0.582454	0.295192	1.97314	0.0484798	0.153591	LOC106406626	protein_coding	104.349	126.889	120.791	116.559	287.664	105.246	149.453	159.377	104	122	123	111	300	112	167	153
gene35694	23.1311	0.966434	0.489878	1.97281	0.0485178	0.153704	LOC106357273	protein_coding	18.0604	16.6412	23.569	4.20033	36.4375	25.3717	23.2682	37.5005	18	16	24	4	38	27	26	36
gene29080	2.34924	4.64966	2.35692	1.97277	0.0485218	0.153709	LOC106369594	protein_coding	0	0	0	0	13.4243	0	5.36958	0	0	0	0	0	14	0	6	0
gene4098	8.12303	1.83533	0.93034	1.97275	0.0485245	0.15371	LOC106379911	protein_coding	4.01341	6.24044	3.92816	0	9.58882	20.6733	1.78986	18.7502	4	6	4	0	10	22	2	18
gene81401	864.514	-0.417751	0.211784	-1.97253	0.0485492	0.153781	LOC106447229	protein_coding	1086.63	948.546	930.974	989.178	439.168	930.297	809.017	782.302	1083	912	948	942	458	990	904	751
gene28421	225.478	0.525152	0.266239	1.97248	0.0485544	0.15379	LOC106397332	protein_coding	175.587	169.532	185.606	208.966	423.826	205.793	253.265	181.252	175	163	189	199	442	219	283	174
gene2841	823.137	-0.434343	0.220214	-1.97236	0.0485681	0.153826	LOC106446848	protein_coding	990.31	977.668	912.315	904.121	393.141	748.936	817.966	840.636	987	940	929	861	410	797	914	807
gene56849	7.18256	2.55743	1.29668	1.97229	0.0485765	0.153846	LOC111202530	protein_coding	0	0	0	8.40066	28.7664	3.75878	7.15944	9.37512	0	0	0	8	30	4	8	9
gene24405	322.818	-0.263477	0.133592	-1.97225	0.0485806	0.153851	LOC106451803	protein_coding	378.264	367.146	354.517	308.724	322.184	293.185	272.059	286.462	377	353	361	294	336	312	304	275
gene51596	4.98064	-2.13832	1.08423	-1.9722	0.0485863	0.153862	LOC106365204	protein_coding	14.0469	8.32058	3.92816	6.30049	0	1.87939	5.36958	0	14	8	4	6	0	2	6	0
gene114398	204.785	0.376579	0.190949	1.97214	0.0485932	0.153872	LOC106356154	lncRNA	206.691	145.61	163.019	197.415	281.911	227.406	193.305	222.92	206	140	166	188	294	242	216	214
gene93308	1450.53	-0.367174	0.186181	-1.97214	0.0485941	0.153872	LOC106348480	protein_coding	1518.07	1638.11	1695	1685.38	809.296	1425.52	1451.58	1381.27	1513	1575	1726	1605	844	1517	1622	1326
gene30180	111.749	0.804684	0.408031	1.97211	0.0485966	0.153872	LOC106348320	protein_coding	55.1844	87.3661	88.3836	94.5074	279.035	106.185	63.54	119.793	55	84	90	90	291	113	71	115
gene93288	1804.72	-0.170193	0.0863102	-1.97188	0.0486237	0.153951	LOC106348489	protein_coding	1820.08	1949.1	1995.51	1879.65	1595.58	1719.64	1771.96	1706.27	1814	1874	2032	1790	1664	1830	1980	1638
gene93210	450.838	0.367094	0.186177	1.97175	0.0486381	0.153989	BNAC07G29400D	protein_coding	349.167	401.468	419.331	405.332	691.354	443.536	485.052	411.464	348	386	427	386	721	472	542	395
gene6529	289.651	-0.26082	0.132282	-1.9717	0.0486434	0.153993	LOC106431421	protein_coding	353.18	303.701	318.181	287.723	266.569	276.27	247.001	264.587	352	292	324	274	278	294	276	254
gene10499	318.794	-0.397357	0.201531	-1.9717	0.0486441	0.153993	LOC106405699	protein_coding	321.073	393.148	324.073	411.632	199.447	248.079	350.813	302.087	320	378	330	392	208	264	392	290
gene603	1530.63	0.360282	0.182739	1.97157	0.0486593	0.154033	LOC106360857	protein_coding	1582.29	1367.7	1183.36	1228.6	1179.42	1862.47	1902.62	1938.57	1577	1315	1205	1170	1230	1982	2126	1861
gene91459	105.995	0.441774	0.224079	1.97151	0.0486658	0.154047	LOC106427483	protein_coding	104.349	87.3661	96.2399	71.4056	143.832	135.316	94.8626	114.585	104	84	98	68	150	144	106	110
gene46768	59.9548	0.682101	0.345984	1.97148	0.048669	0.154049	LOC106401986	protein_coding	38.1274	62.4044	33.3894	50.404	97.8059	41.3465	89.493	66.6675	38	60	34	48	102	44	100	64
gene6728	10.6485	-1.22424	0.621026	-1.97132	0.0486873	0.1541	LOC106384804	protein_coding	8.02683	9.36066	25.533	16.8013	6.71217	5.63817	8.9493	4.16672	8	9	26	16	7	6	10	4
gene93849	136.383	-0.873345	0.443039	-1.97126	0.0486943	0.154115	LOC106440085	protein_coding	160.537	172.652	184.624	187.965	17.2599	110.884	127.975	129.168	160	166	188	179	18	118	143	124
gene69938	693.66	0.394294	0.200039	1.97109	0.0487139	0.154163	LOC106352753	pseudogene	549.838	591.801	618.685	637.4	1131.48	697.253	597.813	725.01	548	569	630	607	1180	742	668	696
gene10238	3690.41	0.363441	0.184387	1.97108	0.0487144	0.154163	LOC106405378	protein_coding	3109.39	3213.83	3218.15	3370.76	5960.41	3642.25	3582.41	3426.09	3099	3090	3277	3210	6216	3876	4003	3289
gene58796	2.36393	4.65458	2.36147	1.97106	0.0487174	0.154165	LOC106381147	protein_coding	0	0	0	0	0	0	5.36958	13.5418	0	0	0	0	0	0	6	13
gene115529	453.97	-0.352642	0.178918	-1.97097	0.0487273	0.154189	LOC111211993	protein_coding	506.693	548.118	481.2	500.889	278.076	483.943	428.672	404.172	505	527	490	477	290	515	479	388
gene35405	360.777	0.349678	0.177428	1.97082	0.048745	0.154238	LOC106354182	protein_coding	325.086	332.823	300.504	310.824	536.974	347.687	393.769	338.546	324	320	306	296	560	370	440	325
gene94529	1579.62	-0.2035	0.103269	-1.97059	0.0487707	0.154312	BNACNNG62200D	protein_coding	1690.65	1652.68	1766.69	1652.83	1290.65	1510.09	1465	1608.35	1685	1589	1799	1574	1346	1607	1637	1544
gene11901	425.16	-0.284487	0.144396	-1.97019	0.0488162	0.154448	LOC106419520	protein_coding	445.489	490.914	463.523	468.337	452.592	383.395	386.61	310.421	444	472	472	446	472	408	432	298
gene29744	89.6618	0.990559	0.502797	1.9701	0.0488271	0.154476	LOC111198653	protein_coding	54.1811	58.2441	65.7967	61.9549	284.788	62.9595	87.7031	41.6672	54	56	67	59	297	67	98	40
gene69434	433.085	0.341405	0.173297	1.97006	0.0488319	0.154479	LOC106348140	protein_coding	383.281	426.43	387.906	330.776	628.067	448.234	453.73	406.255	382	410	395	315	655	477	507	390
gene100052	929.118	0.200173	0.101608	1.97005	0.0488328	0.154479	LOC106415644	protein_coding	947.165	809.177	893.657	808.563	997.237	964.126	988.003	1025.01	944	778	910	770	1040	1026	1104	984
gene24574	728.701	0.246664	0.125211	1.96999	0.04884	0.154493	LOC111215907	protein_coding	628.099	682.288	667.787	687.804	676.97	763.032	815.281	908.345	626	656	680	655	706	812	911	872
gene21073	212.317	0.304687	0.154666	1.96997	0.0488421	0.154493	LOC106366974	protein_coding	192.644	178.893	188.552	199.516	255.062	240.562	193.305	250.003	192	172	192	190	266	256	216	240
gene80069	2.91705	2.75919	1.40086	1.96964	0.0488802	0.154606	LOC106397880	protein_coding	0	0	2.94612	0	6.71217	5.63817	1.78986	6.25008	0	0	3	0	7	6	2	6
gene75925	457.699	0.338702	0.17197	1.96954	0.0488912	0.154633	LOC106396155	protein_coding	359.2	464.913	408.529	384.33	657.793	432.259	493.106	461.464	358	447	416	366	686	460	551	443
gene79246	1720.81	0.200774	0.101941	1.96952	0.0488933	0.154633	LOC106437126	protein_coding	1400.68	1724.44	1686.16	1594.03	1838.18	1814.55	1905.31	1803.15	1396	1658	1717	1518	1917	1931	2129	1731
gene1689	121.23	0.588697	0.298912	1.96947	0.0488996	0.154645	LOC106358610	protein_coding	92.3085	93.6066	94.2759	107.108	244.515	107.125	103.812	127.085	92	90	96	102	255	114	116	122
gene55306	914.746	0.293075	0.148817	1.96936	0.0489118	0.154677	LOC106390398	protein_coding	848.837	820.617	854.375	764.46	1273.39	885.192	875.242	995.846	846	789	870	728	1328	942	978	956
gene68283	683.105	0.302643	0.153681	1.96929	0.0489197	0.154688	LOC106358147	protein_coding	477.596	680.208	579.404	709.856	820.803	761.152	683.727	752.093	476	654	590	676	856	810	764	722
gene77143	22.5749	-0.932231	0.473385	-1.96929	0.04892	0.154688	LOC106446612	protein_coding	38.1274	22.8816	21.6049	35.7028	23.0132	11.2763	7.15944	20.8336	38	22	22	34	24	12	8	20
gene62923	4.70257	-2.47504	1.25695	-1.96909	0.0489432	0.154754	LOC111203954	protein_coding	8.02683	0	19.6408	4.20033	0	1.87939	1.78986	2.08336	8	0	20	4	0	2	2	2
gene6380	6.4889	-1.84865	0.938863	-1.96903	0.0489497	0.154767	LOC106357290	protein_coding	10.0335	2.08015	11.7845	16.8013	0	3.75878	5.36958	2.08336	10	2	12	16	0	4	6	2
gene6963	245.497	-0.509983	0.259016	-1.96892	0.0489619	0.154798	LOC106385484	protein_coding	341.14	264.179	254.348	294.023	108.354	262.175	202.254	237.503	340	254	259	280	113	279	226	228
gene55956	71.8993	0.575393	0.292267	1.96873	0.0489843	0.154861	LOC106359546	protein_coding	60.2012	49.9235	74.6351	46.2036	118.901	86.4519	80.5437	58.3341	60	48	76	44	124	92	90	56
gene3918	550.91	0.235123	0.119431	1.9687	0.0489878	0.154865	LOC106431704	protein_coding	485.623	506.515	498.876	533.442	676.97	593.887	536.958	575.008	484	487	508	508	706	632	600	552
gene65943	27.5636	1.49581	0.75983	1.96861	0.0489976	0.154888	LOC106427729	protein_coding	14.0469	8.32058	3.92816	31.5025	3.83553	37.5878	67.1198	54.1674	14	8	4	30	4	40	75	52
gene28375	902.968	0.314211	0.159621	1.96848	0.0490126	0.154921	LOC106346931	protein_coding	706.361	879.902	848.483	785.462	1288.74	903.986	937.887	872.928	704	846	864	748	1344	962	1048	838
gene21663	665.614	-0.329514	0.167396	-1.96846	0.0490147	0.154921	LOC106447594	protein_coding	786.629	709.33	744.387	724.557	419.99	612.681	621.081	706.259	784	682	758	690	438	652	694	678
gene16880	1309.3	0.572068	0.290617	1.96846	0.0490151	0.154921	LOC106440238	protein_coding	955.192	1056.71	1070.42	1129.89	623.273	1871.87	1802.39	1964.61	952	1016	1090	1076	650	1992	2014	1886
gene50537	3.06226	-3.55952	1.8084	-1.96833	0.0490304	0.154962	LOC106419190	pseudogene	4.01341	16.6412	1.96408	0	0	1.87939	0	0	4	16	2	0	0	2	0	0
gene112278	582.686	0.331796	0.16857	1.9683	0.0490337	0.154965	LOC106434232	protein_coding	541.811	563.719	476.29	481.988	849.569	562.877	560.226	625.008	540	542	485	459	886	599	626	600
gene83996	4972.28	0.146477	0.074424	1.96814	0.0490524	0.155017	LOC106454186	protein_coding	4602.38	4708.41	4774.68	4794.68	5510.69	5188.99	5003.55	5194.86	4587	4527	4862	4566	5747	5522	5591	4987
gene113136	2.7993	3.34326	1.69873	1.96809	0.0490581	0.155024	LOC106433418	protein_coding	0	0	1.96408	0	5.75329	7.51755	7.15944	0	0	0	2	0	6	8	8	0
gene72434	11.1911	1.75913	0.893832	1.96808	0.0490592	0.155024	LOC106416342	protein_coding	12.0402	2.08015	0	6.30049	3.83553	18.7939	21.4783	25.0003	12	2	0	6	4	20	24	24
gene102410	276.675	0.461908	0.234707	1.96802	0.0490659	0.15503	LOC106402835	protein_coding	192.644	237.137	252.384	248.87	483.276	252.778	270.269	276.045	192	228	257	237	504	269	302	265
gene72728	2384.34	-0.475275	0.241501	-1.96801	0.0490672	0.15503	LOC106433184	protein_coding	2778.28	2822.76	2771.32	2721.81	990.525	2264.66	2253.43	2471.91	2769	2714	2822	2592	1033	2410	2518	2373
gene1269	837.95	-0.461418	0.234461	-1.968	0.0490684	0.15503	LOC106415276	protein_coding	1001.35	969.348	1007.57	905.171	378.758	772.429	926.253	742.718	998	932	1026	862	395	822	1035	713
gene61176	195.652	-0.425099	0.216043	-1.96766	0.049107	0.155145	LOC106357763	lncRNA	240.805	228.816	227.833	199.516	230.132	118.401	159.298	160.419	240	220	232	190	240	126	178	154
gene62214	239.477	-0.666354	0.338663	-1.9676	0.049114	0.155155	BNAC02G40780D	protein_coding	423.415	241.297	239.618	270.921	72.875	240.562	209.414	217.711	422	232	244	258	76	256	234	209
gene74116	283.365	-0.694255	0.352845	-1.96759	0.0491154	0.155155	LOC106419736	protein_coding	415.388	322.423	323.091	340.227	69.9984	219.888	324.86	251.045	414	310	329	324	73	234	363	241
gene94132	8.95157	-1.83479	0.932514	-1.96757	0.0491174	0.155155	LOC106411419	protein_coding	4.01341	19.7614	6.87428	25.202	0	5.63817	1.78986	8.33344	4	19	7	24	0	6	2	8
gene51312	7.35072	-1.89337	0.962307	-1.96754	0.0491214	0.15516	LOC106445815	protein_coding	28.0939	8.32058	8.83836	1.05008	5.75329	0.939694	2.68479	3.12504	28	8	9	1	6	1	3	3
gene76095	2696.45	-0.327766	0.166591	-1.96748	0.0491277	0.155173	LOC106390682	protein_coding	3243.84	3089.02	2874.43	2798.47	1655.99	2550.33	2692.84	2666.7	3233	2970	2927	2665	1727	2714	3009	2560
gene97143	2456.67	0.382655	0.194496	1.96741	0.0491355	0.15519	LOC106427865	lncRNA	2207.38	1938.7	2215.48	2169.47	4036.89	2165.06	2499.54	2420.87	2200	1864	2256	2066	4210	2304	2793	2324
gene65402	3.51274	-2.66372	1.35393	-1.96739	0.0491381	0.155191	LOC111203930	protein_coding	10.0335	6.24044	5.89224	2.10016	3.83553	0	0	0	10	6	6	2	4	0	0	0
gene75817	311.162	0.273594	0.13907	1.96731	0.0491473	0.155212	LOC111205717	pseudogene	255.855	290.18	304.432	276.172	379.717	324.195	302.486	356.255	255	279	310	263	396	345	338	342
gene35858	2.2847	-3.09559	1.57369	-1.96709	0.0491726	0.155285	LOC106421562	protein_coding	4.01341	8.32058	1.96408	2.10016	0	1.87939	0	0	4	8	2	2	0	2	0	0
gene72230	1074.21	-0.383824	0.195134	-1.96698	0.0491854	0.155318	LOC111204799	protein_coding	1336.47	1122.24	1200.05	1206.54	596.424	1103.2	1107.92	920.845	1332	1079	1222	1149	622	1174	1238	884
gene66757	1987.88	-0.623677	0.317086	-1.9669	0.0491946	0.15534	LOC106401152	protein_coding	2606.71	2360.97	2298.96	2377.39	531.22	1911.34	2015.38	1801.07	2598	2270	2341	2264	554	2034	2252	1729
gene94437	91.831	0.534557	0.271785	1.96684	0.0492019	0.155355	LOC106418044	lncRNA	75.2515	78.0055	64.8147	81.9064	158.215	78.9343	85.0184	112.501	75	75	66	78	165	84	95	108
gene84589	2.30619	-3.09511	1.57369	-1.96678	0.0492087	0.155369	LOC106427365	protein_coding	2.00671	4.16029	1.96408	8.40066	1.91776	0	0	0	2	4	2	8	2	0	0	0
gene16433	642.219	-0.348451	0.17719	-1.96655	0.0492357	0.155447	LOC106439924	protein_coding	664.22	757.173	746.351	709.856	402.73	526.229	680.147	651.05	662	728	760	676	420	560	760	625
gene29946	10.1671	1.46647	0.745742	1.96646	0.0492452	0.155469	LOC106348108	protein_coding	5.01677	2.08015	1.96408	12.601	19.1776	5.63817	16.1087	18.7502	5	2	2	12	20	6	18	18
gene50604	60.565	-0.89347	0.454368	-1.9664	0.049252	0.15548	LOC106354877	protein_coding	123.412	76.9654	45.1739	69.3054	13.4243	42.2862	48.3262	65.6259	123	74	46	66	14	45	54	63
gene113097	10.6794	1.48152	0.75342	1.96639	0.0492533	0.15548	LOC106429240	protein_coding	10.0335	6.24044	0	6.30049	26.8487	11.2763	14.3189	10.4168	10	6	0	6	28	12	16	10
gene44138	42.3459	-0.664174	0.337772	-1.96634	0.0492593	0.155492	LOC111200577	lncRNA	44.1475	49.9235	54.9943	58.8046	40.273	18.7939	44.7465	27.0837	44	48	56	56	42	20	50	26
gene42925	126.936	-0.59217	0.301165	-1.96626	0.0492682	0.155511	LOC111200981	protein_coding	140.469	149.77	135.522	184.815	46.0263	112.763	125.29	120.835	140	144	138	176	48	120	140	116
gene49698	183.44	-0.375372	0.190908	-1.96625	0.0492702	0.155511	LOC106372100	protein_coding	204.684	205.934	201.318	216.317	124.655	148.472	155.718	210.419	204	198	205	206	130	158	174	202
gene84097	204.351	-0.377895	0.192196	-1.9662	0.049276	0.155522	LOC106452703	protein_coding	252.845	226.736	223.905	220.517	124.655	189.818	212.993	183.336	252	218	228	210	130	202	238	176
gene2350	50.8478	-0.821269	0.417711	-1.96612	0.0492851	0.155536	LOC106444990	protein_coding	42.1408	62.4044	79.5453	75.6059	23.972	65.7786	18.7935	38.5422	42	60	81	72	25	70	21	37
gene55051	20.0825	1.02567	0.52168	1.9661	0.049287	0.155536	LOC106378795	pseudogene	8.02683	20.8015	17.6767	6.30049	19.1776	22.5527	22.3733	43.7506	8	20	18	6	20	24	25	42
gene67640	132.981	-0.573136	0.29151	-1.96609	0.0492877	0.155536	LOC106388885	protein_coding	208.697	156.011	132.575	138.611	63.2862	125.919	87.7031	151.044	208	150	135	132	66	134	98	145
gene41119	134.829	0.41382	0.210495	1.96594	0.0493058	0.155586	LOC106366332	protein_coding	115.386	140.41	125.701	80.8563	163.969	165.386	136.924	150.002	115	135	128	77	171	176	153	144
gene63075	1065.82	-0.491406	0.249963	-1.96592	0.049308	0.155586	LOC106389878	protein_coding	1224.09	1250.17	1266.83	1241.2	437.25	903.986	1048.86	1154.18	1220	1202	1290	1182	456	962	1172	1108
gene14423	5178.24	-0.514706	0.261822	-1.96586	0.0493144	0.155598	LOC106438950	protein_coding	6792.7	5890.97	5634.95	6050.57	1944.61	5278.26	5194.17	4639.64	6770	5664	5738	5762	2028	5617	5804	4454
gene44824	739.06	-0.426516	0.216965	-1.96583	0.0493178	0.155601	LOC106415264	protein_coding	764.555	871.581	842.591	911.472	362.457	723.565	744.582	691.676	762	838	858	868	378	770	832	664
gene15848	408.584	-0.302632	0.153948	-1.9658	0.0493219	0.155602	LOC106424451	protein_coding	462.546	416.029	450.756	475.687	292.459	340.169	414.353	416.672	461	400	459	453	305	362	463	400
gene94519	213.239	0.406181	0.206625	1.96579	0.0493228	0.155602	LOC106348938	protein_coding	196.657	172.652	196.408	168.013	173.558	315.737	256.845	226.045	196	166	200	160	181	336	287	217
gene22044	407.963	-0.344237	0.17512	-1.96572	0.0493308	0.15562	LOC106450435	protein_coding	386.291	503.395	447.81	488.288	466.975	314.798	337.389	318.754	385	484	456	465	487	335	377	306
gene13543	356.022	-0.525373	0.267281	-1.96562	0.0493424	0.155649	LOC106438357	protein_coding	377.261	397.308	441.918	464.136	138.079	344.868	354.392	330.213	376	382	450	442	144	367	396	317
gene46924	93.1278	-0.508186	0.258541	-1.9656	0.0493454	0.15565	LOC111200653	lncRNA	148.496	92.5665	96.2399	99.7578	73.8339	78.9343	57.2755	97.918	148	89	98	95	77	84	64	94
gene32621	2.80991	-3.45742	1.75898	-1.96558	0.0493474	0.15565	LOC111199210	protein_coding	0	4.16029	3.92816	12.601	0	0	1.78986	0	0	4	4	12	0	0	2	0
gene59132	116.612	0.482887	0.245685	1.96547	0.0493595	0.155681	LOC106390977	protein_coding	97.3253	82.1658	109.006	100.808	95.8882	148.472	182.566	116.668	97	79	111	96	100	158	204	112
gene119252	170.72	-0.396637	0.201806	-1.96544	0.0493638	0.155687	LOC111213977	protein_coding	204.684	197.614	172.839	201.616	164.928	146.592	175.406	102.085	204	190	176	192	172	156	196	98
gene3813	2223.62	-0.358905	0.182622	-1.96529	0.0493804	0.155732	LOC106345376	protein_coding	2506.38	2415.05	2580.8	2492.9	1246.55	2183.85	2180.05	2183.36	2498	2322	2628	2374	1300	2324	2436	2096
gene8952	35.3982	0.859441	0.437315	1.96527	0.0493831	0.155733	LOC106445736	protein_coding	19.0637	27.0419	33.3894	21.0016	74.7928	22.5527	32.2175	53.1257	19	26	34	20	78	24	36	51
gene86857	30.6565	0.759218	0.386349	1.96511	0.0494013	0.155783	LOC106428234	protein_coding	28.0939	17.6812	30.4432	14.7012	24.9309	38.5275	42.9566	47.9173	28	17	31	14	26	41	48	46
gene7560	594.865	0.364753	0.185623	1.96502	0.0494122	0.15581	LOC106412132	protein_coding	563.884	542.918	500.841	472.537	449.715	699.133	758.006	771.885	562	522	510	450	469	744	847	741
gene77539	46.251	-0.648279	0.32993	-1.9649	0.0494263	0.155847	LOC106424234	lncRNA	84.2817	48.8834	43.2098	49.3539	31.6431	43.2259	27.7428	41.6672	84	47	44	47	33	46	31	40
gene53072	618.051	0.466077	0.23721	1.96483	0.0494341	0.155861	LOC106375818	protein_coding	509.703	502.355	524.41	539.742	1136.27	537.505	542.328	652.092	508	483	534	514	1185	572	606	626
gene40622	354.558	-0.326897	0.166376	-1.96482	0.0494356	0.155861	LOC106364020	protein_coding	429.435	371.306	418.349	359.128	400.812	278.149	304.276	275.004	428	357	426	342	418	296	340	264
gene30100	1195.86	-0.372107	0.189392	-1.96474	0.0494441	0.155869	LOC106348370	protein_coding	1450.85	1343.77	1225.59	1376.66	667.382	1184.01	1106.13	1212.52	1446	1292	1248	1311	696	1260	1236	1164
gene85520	35.8393	0.961519	0.489388	1.96474	0.0494446	0.155869	LOC106405524	protein_coding	23.0771	17.6812	34.3714	22.0517	96.847	28.1908	25.953	38.5422	23	17	35	21	101	30	29	37
gene52916	633.234	0.268297	0.136556	1.96473	0.0494453	0.155869	LOC106376006	protein_coding	539.804	583.481	534.23	640.55	805.461	608.922	639.875	713.551	538	561	544	610	840	648	715	685
gene32022	409.902	0.353117	0.179734	1.96466	0.0494532	0.155887	LOC106357559	protein_coding	345.153	387.947	391.834	315.025	327.937	510.254	520.849	480.215	344	373	399	300	342	543	582	461
gene91263	111.226	-0.531785	0.2707	-1.96448	0.049474	0.155945	LOC106392396	protein_coding	106.355	148.73	153.198	117.609	51.7796	101.487	100.232	110.418	106	143	156	112	54	108	112	106
gene78070	6.72231	1.76708	0.899605	1.96428	0.0494972	0.15601	LOC106397946	lncRNA	2.00671	0	3.92816	6.30049	6.71217	20.6733	8.9493	5.2084	2	0	4	6	7	22	10	5
gene22074	56.0158	-0.534379	0.272052	-1.96426	0.0495005	0.156013	LOC106436390	protein_coding	68.228	47.8434	62.8506	86.1068	42.1908	42.2862	46.5364	52.084	68	46	64	82	44	45	52	50
gene101091	59.8125	0.617884	0.31457	1.96422	0.0495048	0.15602	LOC106417700	protein_coding	38.1274	52.0036	47.1379	51.454	106.436	66.7183	44.7465	71.8759	38	50	48	49	111	71	50	69
gene95591	463.382	-0.485398	0.247125	-1.96418	0.0495095	0.156027	LOC106410190	protein_coding	600.005	479.474	574.494	508.24	204.242	467.968	389.295	483.34	598	461	585	484	213	498	435	464
gene70021	998.411	0.288662	0.146966	1.96415	0.0495132	0.156031	LOC106389548	protein_coding	798.669	1028.63	915.262	852.667	1313.67	1033.66	928.043	1116.68	796	989	932	812	1370	1100	1037	1072
gene28662	8.9478	1.55006	0.789197	1.9641	0.0495181	0.156036	LOC106347366	lncRNA	8.02683	6.24044	3.92816	0	9.58882	24.4321	8.9493	10.4168	8	6	4	0	10	26	10	10
gene31868	102.062	-0.412857	0.210203	-1.96409	0.0495196	0.156036	LOC106352484	protein_coding	117.392	116.488	98.204	134.411	100.683	71.4168	96.6525	81.2511	117	112	100	128	105	76	108	78
gene94839	1464.57	-0.365459	0.186072	-1.96407	0.0495219	0.156036	LOC106410450	protein_coding	1982.63	1523.71	1580.1	1510.02	872.582	1445.25	1491.85	1310.43	1976	1465	1609	1438	910	1538	1667	1258
gene39323	45.6619	-0.86435	0.440111	-1.96394	0.0495372	0.156077	LOC106415307	protein_coding	22.0738	95.6867	53.0302	65.1051	28.7664	22.5527	44.7465	33.3338	22	92	54	62	30	24	50	32
gene88349	225.55	-0.88459	0.450438	-1.96384	0.0495481	0.156104	LOC106352520	lncRNA	307.026	353.625	251.402	258.32	26.8487	176.663	195.095	235.42	306	340	256	246	28	188	218	226
gene14404	423.307	0.255906	0.130311	1.96382	0.0495513	0.156105	LOC106438932	protein_coding	411.375	373.386	366.301	392.731	522.59	446.355	471.628	402.089	410	359	373	374	545	475	527	386
gene66072	1647.55	0.28845	0.146884	1.9638	0.0495534	0.156105	LOC106410648	protein_coding	1631.45	1431.14	1482.88	1388.21	2278.3	1715.88	1737.95	1514.6	1626	1376	1510	1322	2376	1826	1942	1454
gene117052	445.369	-0.299978	0.152756	-1.96377	0.0495568	0.156109	LOC111212632	protein_coding	471.576	513.796	487.092	493.539	304.924	398.43	445.675	447.923	470	494	496	470	318	424	498	430
gene23943	4.67691	1.84851	0.941428	1.96351	0.0495867	0.156195	LOC106397299	protein_coding	2.00671	2.08015	1.96408	2.10016	7.67105	15.0351	4.47465	2.08336	2	2	2	2	8	16	5	2
gene18899	142.819	0.926075	0.471656	1.96346	0.0495933	0.156208	LOC106428543	protein_coding	124.416	65.5246	102.132	101.858	33.5609	262.175	217.468	235.42	124	63	104	97	35	279	243	226
gene31912	2.82008	3.35384	1.70815	1.96344	0.0495955	0.156208	LOC106352475	protein_coding	0	0	1.96408	0	9.58882	5.63817	5.36958	0	0	0	2	0	10	6	6	0
gene110728	670.359	-0.296474	0.151	-1.9634	0.0496	0.156215	LOC106439313	protein_coding	684.287	840.379	725.728	705.655	466.975	674.7	625.556	639.592	682	808	739	672	487	718	699	614
gene83336	83.9189	-0.485527	0.247295	-1.96335	0.0496056	0.156225	LOC106450395	protein_coding	127.426	82.1658	99.1861	82.9565	83.4227	69.5374	72.4893	54.1674	127	79	101	79	87	74	81	52
gene78289	2173.83	-0.611507	0.311468	-1.96331	0.0496105	0.156233	LOC106423075	protein_coding	2806.38	2469.13	2669.19	2566.4	604.095	2064.51	2265.07	1945.86	2797	2374	2718	2444	630	2197	2531	1868
gene56410	558.507	0.251743	0.128237	1.9631	0.0496345	0.156301	LOC106383004	protein_coding	545.824	462.832	512.625	518.741	648.204	622.078	645.245	512.507	544	445	522	494	676	662	721	492
gene10624	200.489	0.451264	0.229892	1.96293	0.0496537	0.156354	LOC106427158	lncRNA	184.617	187.213	132.575	173.264	331.773	199.215	200.464	194.794	184	180	135	165	346	212	224	187
gene13534	602.198	-0.320363	0.163226	-1.96269	0.0496819	0.156435	LOC111214059	protein_coding	675.257	687.488	606.901	705.655	389.306	618.319	570.07	564.591	673	661	618	672	406	658	637	542
gene4850	19.5087	1.1222	0.571804	1.96256	0.0496977	0.156478	LOC106352669	protein_coding	18.0604	6.24044	5.89224	18.9015	38.3553	20.6733	12.529	35.4171	18	6	6	18	40	22	14	34
gene75449	3017.83	0.242707	0.12367	1.96253	0.0497002	0.156478	LOC106396750	protein_coding	3082.3	2738.51	2704.54	2532.8	3870.05	3132.94	2997.12	3084.42	3072	2633	2754	2412	4036	3334	3349	2961
gene117876	2.26885	-3.08622	1.57263	-1.96245	0.0497101	0.156502	LOC111213056	protein_coding	8.02683	2.08015	1.96408	4.20033	0	1.87939	0	0	8	2	2	4	0	2	0	0
gene37925	473.114	-0.379833	0.193561	-1.96235	0.0497222	0.15653	LOC106360989	protein_coding	491.643	583.481	518.517	546.043	519.714	327.014	314.12	484.381	490	561	528	520	542	348	351	465
gene79377	2.94928	3.38617	1.72559	1.96233	0.0497238	0.15653	LOC106391963	protein_coding	0	2.08015	0	0	0	7.51755	3.57972	10.4168	0	2	0	0	0	8	4	10
gene6508	166.204	-0.439157	0.223803	-1.96225	0.0497338	0.156554	LOC106431478	protein_coding	240.805	171.612	167.929	184.815	101.641	179.482	133.345	150.002	240	165	171	176	106	191	149	144
gene88112	1445.84	0.278776	0.142074	1.96219	0.0497398	0.156565	LOC106402408	protein_coding	1325.43	1358.34	1221.66	1321	2011.73	1454.65	1442.63	1431.27	1321	1306	1244	1258	2098	1548	1612	1374
gene71101	434.553	0.417557	0.212812	1.9621	0.0497513	0.156594	LOC106411736	lncRNA	373.247	413.949	353.535	347.577	724.914	417.224	380.345	465.631	372	398	360	331	756	444	425	447
gene34195	482.222	0.426866	0.217564	1.96203	0.0497595	0.156612	LOC106353390	protein_coding	512.713	400.428	385.942	346.527	786.283	467.968	523.534	434.381	511	385	393	330	820	498	585	417
gene104575	11.4515	1.14252	0.582351	1.96192	0.0497722	0.156645	LOC106393624	pseudogene	2.00671	11.4408	8.83836	6.30049	19.1776	13.1557	16.1087	14.5835	2	11	9	6	20	14	18	14
gene81302	682.376	0.290595	0.148128	1.96178	0.0497878	0.156685	LOC106396481	protein_coding	537.797	754.053	567.619	596.447	699.984	697.253	853.763	752.093	536	725	578	568	730	742	954	722
gene111712	4.97537	2.17699	1.10971	1.96177	0.0497898	0.156685	LOC106377265	protein_coding	2.00671	1.04007	0	4.20033	21.0954	2.81908	4.47465	4.16672	2	1	0	4	22	3	5	4
gene92000	27.165	0.745763	0.380158	1.96172	0.0497956	0.156696	LOC106411428	protein_coding	17.057	16.6412	25.533	22.0517	34.5197	28.1908	48.3262	25.0003	17	16	26	21	36	30	54	24
gene13231	38.4376	0.871075	0.444047	1.96167	0.0498005	0.156704	LOC106443578	pseudogene	30.1006	37.4426	28.4792	12.601	76.7105	55.442	25.058	41.6672	30	36	29	12	80	59	28	40
gene68185	5.34263	-2.58677	1.31867	-1.96165	0.0498035	0.156706	LOC106384328	protein_coding	16.0537	2.08015	7.85632	10.5008	0	0	0	6.25008	16	2	8	10	0	0	0	6
gene50459	711.196	-0.491389	0.250549	-1.96125	0.0498499	0.156838	LOC106419177	protein_coding	860.877	767.574	921.154	774.961	292.459	701.012	681.937	689.592	858	738	938	738	305	746	762	662
gene297	565.276	0.433609	0.221088	1.96125	0.0498503	0.156838	LOC106441785	protein_coding	418.398	526.277	508.697	470.437	979.977	514.952	531.588	571.883	417	506	518	448	1022	548	594	549
gene646	330.455	-0.245156	0.125003	-1.9612	0.0498558	0.15684	LOC106438541	pseudogene	367.227	366.106	382.996	317.125	301.089	306.34	288.167	314.587	366	352	390	302	314	326	322	302
gene57621	134.567	-0.434531	0.221566	-1.96118	0.0498585	0.15684	LOC106380897	lncRNA	194.651	167.452	117.845	138.611	121.778	124.979	90.3879	120.835	194	161	120	132	127	133	101	116
gene106941	179.899	-0.413047	0.210615	-1.96115	0.0498619	0.15684	LOC106421373	protein_coding	206.691	255.858	149.27	210.016	145.75	130.617	156.613	184.377	206	246	152	200	152	139	175	177
gene105620	11.9198	1.38079	0.704077	1.96113	0.0498639	0.15684	LOC106426165	protein_coding	14.0469	6.24044	1.96408	4.20033	13.4243	31.9496	8.9493	14.5835	14	6	2	4	14	34	10	14
gene32809	23.6914	-1.24078	0.632687	-1.96113	0.0498642	0.15684	LOC106358035	protein_coding	78.2615	18.7213	23.569	12.601	24.9309	9.39694	11.6341	10.4168	78	18	24	12	26	10	13	10
gene10889	137.709	0.969987	0.494609	1.96112	0.0498652	0.15684	BNAA02G29440D	protein_coding	96.3219	104.007	94.2759	77.7061	24.9309	227.406	229.102	247.92	96	100	96	74	26	242	256	238
gene8993	468.104	0.255836	0.130468	1.96091	0.049889	0.156907	LOC106445759	lncRNA	365.221	429.55	491.02	421.083	497.66	536.565	517.27	486.465	364	413	500	401	519	571	578	467
gene22637	25.3536	0.887293	0.452518	1.96079	0.0499035	0.156945	LOC106450874	protein_coding	20.0671	10.4007	17.6767	23.1018	21.0954	53.5626	34.0073	22.917	20	10	18	22	22	57	38	22
gene13774	271.587	0.529758	0.270188	1.9607	0.0499141	0.156971	LOC106388432	protein_coding	241.808	206.975	222.923	217.367	534.097	222.708	268.479	258.337	241	199	227	207	557	237	300	248
gene48614	234.375	0.34817	0.177604	1.96038	0.0499518	0.157082	LOC106420491	protein_coding	182.61	255.858	212.121	174.314	222.461	266.873	277.428	283.337	182	246	216	166	232	284	310	272
gene52628	1570.32	-0.222034	0.113263	-1.96033	0.0499569	0.157091	LOC106437646	protein_coding	1569.24	1846.13	1723.48	1624.48	1619.55	1319.33	1360.29	1500.02	1564	1775	1755	1547	1689	1404	1520	1440
gene60303	587.136	-0.243279	0.12411	-1.96018	0.0499744	0.157138	LOC106392400	protein_coding	613.049	711.41	600.027	621.649	475.605	520.591	574.545	580.216	611	684	611	592	496	554	642	557
gene22191	1197.03	-0.201009	0.10255	-1.9601	0.0499842	0.157157	LOC106454539	protein_coding	1133.79	1303.21	1296.29	1388.21	1075.87	1153	1132.09	1093.76	1130	1253	1320	1322	1122	1227	1265	1050
gene3215	2490.89	-0.223347	0.113948	-1.96008	0.0499863	0.157157	LOC106447528	protein_coding	2707.05	2675.07	2605.35	2745.97	1902.42	2376.49	2508.49	2406.28	2698	2572	2653	2615	1984	2529	2803	2310
gene16521	667.09	-0.333525	0.17016	-1.96007	0.0499877	0.157157	LOC106439993	protein_coding	858.87	785.255	675.644	655.251	722.038	491.46	506.53	641.675	856	755	688	624	753	523	566	616
gene117231	104.583	0.515137	0.262836	1.95992	0.0500056	0.157204	LOC106432134	protein_coding	64.2146	101.927	94.2759	84.0066	176.434	103.366	102.022	110.418	64	98	96	80	184	110	114	106
gene54137	155.49	0.451608	0.230424	1.9599	0.0500073	0.157204	LOC106374581	protein_coding	105.352	174.732	94.2759	151.212	193.694	164.446	166.457	193.753	105	168	96	144	202	175	186	186
gene40117	79.0478	0.59134	0.301741	1.95976	0.0500241	0.157249	LOC106360273	lncRNA	72.2414	60.3242	58.9224	60.9048	145.75	73.2962	98.4423	62.5008	72	58	60	58	152	78	110	60
gene7257	569.11	-0.286427	0.146156	-1.95973	0.0500273	0.157252	LOC106389902	protein_coding	634.119	617.803	608.865	640.55	627.109	488.641	417.037	518.757	632	594	620	610	654	520	466	498
gene115321	511.26	-0.679151	0.34658	-1.95958	0.0500447	0.157299	LOC106349374	protein_coding	692.314	626.124	606.901	592.246	118.901	475.485	438.516	539.59	690	602	618	564	124	506	490	518
gene50002	253.443	0.311742	0.159091	1.95952	0.0500514	0.157313	LOC106370666	protein_coding	241.808	217.375	209.175	236.269	343.28	257.476	252.37	269.795	241	209	213	225	358	274	282	259
gene46663	38.3662	0.936402	0.47791	1.95937	0.0500698	0.157357	BNAANNG30210D	protein_coding	34.114	14.561	31.4253	25.202	15.3421	62.0198	68.0147	56.2507	34	14	32	24	16	66	76	54
gene22086	1256.76	0.471065	0.240417	1.95936	0.0500702	0.157357	LOC106450451	protein_coding	1053.52	1058.79	1061.59	1039.58	2385.7	1197.17	1064.97	1192.72	1050	1018	1081	990	2488	1274	1190	1145
gene15019	253.262	-0.44568	0.227469	-1.9593	0.0500772	0.157371	LOC106353208	protein_coding	315.053	237.137	309.343	306.624	132.326	264.994	214.783	245.837	314	228	315	292	138	282	240	236
gene1613	171.483	0.357345	0.18239	1.95923	0.0500857	0.15739	LOC106373640	pseudogene	124.416	147.69	190.516	138.611	207.118	178.542	193.305	191.669	124	142	194	132	216	190	216	184
gene54604	13.5625	1.08177	0.552149	1.9592	0.0500889	0.157393	LOC106385028	protein_coding	4.01341	10.4007	7.85632	12.601	9.58882	17.8542	23.2682	22.917	4	10	8	12	10	19	26	22
gene52330	130.166	0.415326	0.212001	1.95907	0.0501042	0.157433	LOC111201866	protein_coding	96.3219	122.729	128.647	98.7077	176.434	136.256	165.562	116.668	96	118	131	94	184	145	185	112
gene42915	3744.77	-0.194285	0.0991762	-1.95899	0.0501138	0.157449	LOC106418273	protein_coding	3547.86	4201.89	4122.61	4114.22	3653.34	3659.17	3400.73	3258.38	3536	4040	4198	3918	3810	3894	3800	3128
gene3551	27.9537	-0.811536	0.414262	-1.95899	0.0501139	0.157449	LOC106404965	protein_coding	41.1375	43.6831	18.6588	38.853	17.2599	15.0351	18.7935	30.2087	41	42	19	37	18	16	21	29
gene86498	35.8597	0.805461	0.411179	1.95891	0.0501237	0.157472	LOC106409625	protein_coding	12.0402	35.3625	23.569	33.6026	59.4507	31.9496	55.4857	35.4171	12	34	24	32	62	34	62	34
gene109023	1826.91	-0.200592	0.102408	-1.95875	0.0501419	0.157522	LOC106430467	protein_coding	2167.24	1955.34	1846.24	1846.04	1833.38	1593.72	1712.9	1660.44	2160	1880	1880	1758	1912	1696	1914	1594
gene82841	426.109	-0.239467	0.122266	-1.95858	0.0501623	0.157571	LOC106433313	protein_coding	450.506	502.355	470.397	422.133	421.908	356.144	387.505	397.922	449	483	479	402	440	379	433	382
gene21520	42.0333	-0.65675	0.33532	-1.95858	0.0501623	0.157571	LOC106447542	protein_coding	42.1408	65.5246	50.0841	48.3038	23.0132	34.7687	47.4313	25.0003	42	63	51	46	24	37	53	24
gene290	1236.56	-0.30025	0.153306	-1.95851	0.0501702	0.157588	LOC106425731	protein_coding	1238.14	1437.38	1378.78	1405.01	830.391	1118.24	1301.23	1183.35	1234	1382	1404	1338	866	1190	1454	1136
gene105153	304.402	0.283479	0.144745	1.95847	0.0501751	0.157596	LOC106427869	protein_coding	244.818	295.381	280.864	277.222	389.306	308.22	306.066	333.338	244	284	286	264	406	328	342	320
gene90923	111.751	0.529971	0.270613	1.95841	0.0501817	0.157602	LOC106371056	protein_coding	86.2884	71.765	76.5991	131.26	92.0526	127.798	153.033	155.21	86	69	78	125	96	136	171	149
gene93386	28.9385	-1.55267	0.792823	-1.95841	0.0501819	0.157602	LOC106414281	protein_coding	46.1542	52.0036	17.6767	56.7044	0	24.4321	5.36958	29.1671	46	50	18	54	0	26	6	28
gene33611	2980.75	0.182338	0.093111	1.95828	0.0501968	0.157642	LOC106358496	protein_coding	2721.09	2847.72	2871.49	2730.21	3541.15	3038.97	3058.87	3036.5	2712	2738	2924	2600	3693	3234	3418	2915
gene46411	39.1195	0.635129	0.324363	1.95808	0.0502204	0.157704	LOC106367060	pseudogene	38.1274	33.2823	19.6408	31.5025	40.273	54.5023	39.3769	56.2507	38	32	20	30	42	58	44	54
gene107123	61.5908	0.607816	0.310418	1.95806	0.0502232	0.157704	LOC106390003	lncRNA	34.114	60.3242	62.8506	37.803	86.2993	50.7435	75.1741	85.4178	34	58	64	36	90	54	84	82
gene54522	20.4505	1.08778	0.555541	1.95805	0.0502238	0.157704	LOC106374680	protein_coding	18.0604	10.4007	19.6408	4.20033	40.273	26.3114	32.2175	12.5002	18	10	20	4	42	28	36	12
gene40114	324.735	0.383806	0.196024	1.95795	0.0502357	0.157734	LOC106362277	protein_coding	285.956	295.381	292.648	253.07	510.125	338.29	295.327	327.088	285	284	298	241	532	360	330	314
gene16340	18.4054	-0.988161	0.504717	-1.95785	0.0502473	0.157762	LOC106439837	protein_coding	29.0972	30.1621	20.6228	17.8514	5.75329	8.45725	13.424	21.8753	29	29	21	17	6	9	15	21
gene38536	40.0426	-0.87032	0.444541	-1.95779	0.0502541	0.157776	LOC106451544	protein_coding	50.1677	57.204	47.1379	52.5041	6.71217	35.7084	31.3226	39.5839	50	55	48	50	7	38	35	38
gene105210	3335.92	-0.196476	0.10036	-1.95771	0.0502641	0.1578	LOC106376407	protein_coding	3871.94	3641.3	3403.75	3334.01	3421.29	3089.71	3015.91	2909.41	3859	3501	3466	3175	3568	3288	3370	2793
gene53370	1359.77	-0.200025	0.102182	-1.95753	0.0502847	0.157857	LOC106445482	protein_coding	1562.22	1452.98	1284.51	1516.32	1235.04	1288.32	1313.76	1225.02	1557	1397	1308	1444	1288	1371	1468	1176
gene5421	1163.49	0.293798	0.150095	1.95742	0.0502985	0.157893	LOC106352670	protein_coding	969.239	1142	1064.53	1005.98	1639.69	1148.31	1177.73	1160.43	966	1098	1084	958	1710	1222	1316	1114
gene28438	87.7845	-0.761541	0.389094	-1.95722	0.0503219	0.157959	LOC106401616	protein_coding	126.423	95.6867	74.6351	144.911	23.0132	82.6931	65.3299	89.5845	126	92	76	138	24	88	73	86
gene48223	183.351	0.391869	0.200226	1.95713	0.0503318	0.157983	LOC106401955	protein_coding	156.523	158.091	149.27	170.113	222.461	182.301	159.298	268.754	156	152	152	162	232	194	178	258
gene94534	735.288	0.379973	0.19415	1.95711	0.0503343	0.157983	LOC106348926	protein_coding	612.045	669.807	661.895	612.198	1190.93	721.685	659.563	754.177	610	644	674	583	1242	768	737	724
gene11141	2.99959	-2.40712	1.22997	-1.95706	0.0503404	0.157992	LOC106443067	protein_coding	8.02683	2.08015	5.89224	4.20033	1.91776	1.87939	0	0	8	2	6	4	2	2	0	0
gene88124	12.0402	1.09747	0.560781	1.95705	0.0503419	0.157992	LOC106404849	protein_coding	10.0335	10.4007	3.92816	6.30049	23.0132	13.1557	10.7392	18.7502	10	10	4	6	24	14	12	18
gene112484	26.688	0.806601	0.412162	1.957	0.0503477	0.158	LOC106427369	pseudogene	14.0469	28.082	16.6947	18.9015	42.1908	18.7939	39.3769	35.4171	14	27	17	18	44	20	44	34
gene87155	4555.07	0.296118	0.151313	1.95698	0.0503495	0.158	LOC106406490	protein_coding	4424.79	3906.51	4035.2	3990.31	6577.93	4435.36	4488.07	4582.35	4410	3756	4109	3800	6860	4720	5015	4399
gene85350	62.4738	1.03059	0.526679	1.95678	0.0503738	0.158061	LOC106404272	protein_coding	49.1643	45.7632	29.4612	39.9031	198.488	31.9496	64.435	40.6255	49	44	30	38	207	34	72	39
gene32606	5.97726	-2.06061	1.05307	-1.95676	0.0503758	0.158061	LOC111199439	protein_coding	18.0604	10.4007	3.92816	6.30049	0	3.75878	5.36958	0	18	10	4	6	0	4	6	0
gene40581	55.9475	-0.631137	0.322542	-1.95676	0.0503761	0.158061	LOC106365910	protein_coding	98.3286	68.6448	60.8865	44.1035	51.7796	52.6229	35.7972	35.4171	98	66	62	42	54	56	40	34
gene51496	350.167	-0.463003	0.236633	-1.95663	0.0503909	0.158095	BNAC01G04100D	protein_coding	474.586	374.426	360.409	413.732	187.941	357.084	242.526	390.63	473	360	367	394	196	380	271	375
gene115770	53.0586	0.565307	0.288919	1.95662	0.0503916	0.158095	BNAC01G29360D	protein_coding	36.1207	37.4426	47.1379	50.404	46.0263	78.9343	55.4857	72.9176	36	36	48	48	48	84	62	70
gene76901	77.0955	-0.821027	0.419624	-1.95658	0.0503972	0.158105	BNAC04G50870D	protein_coding	144.483	72.8051	115.881	60.9048	30.6842	62.0198	96.6525	33.3338	144	70	118	58	32	66	108	32
gene23016	364.142	-0.614942	0.314317	-1.95644	0.0504135	0.158148	LOC106454696	protein_coding	513.717	413.949	441.918	392.731	107.395	344.868	339.179	359.38	512	398	450	374	112	367	379	345
gene111258	4.74534	-2.04947	1.04757	-1.95639	0.0504187	0.158157	LOC106430926	protein_coding	6.02012	10.4007	5.89224	8.40066	0	1.87939	5.36958	0	6	10	6	8	0	2	6	0
gene42979	241.697	-0.323227	0.165235	-1.95617	0.0504455	0.158234	LOC106450095	protein_coding	238.798	280.82	296.576	258.32	196.571	179.482	243.421	239.586	238	270	302	246	205	191	272	230
gene108350	483.831	0.252747	0.129217	1.95599	0.0504663	0.158284	LOC106402798	protein_coding	423.415	395.228	449.774	497.739	570.535	471.727	522.639	539.59	422	380	458	474	595	502	584	518
gene97258	722.514	0.453381	0.231792	1.95598	0.0504671	0.158284	LOC106454375	protein_coding	481.61	592.842	695.285	669.953	1271.48	699.133	711.469	658.342	480	570	708	638	1326	744	795	632
gene4216	268.063	0.425107	0.217338	1.95597	0.0504686	0.158284	LOC106347467	protein_coding	174.583	232.976	274.971	233.118	236.844	381.516	355.287	255.212	174	224	280	222	247	406	397	245
gene28880	913.568	0.425613	0.217606	1.95589	0.0504784	0.158307	BNAA06G17220D	protein_coding	1196	591.801	671.716	659.452	1119.01	993.257	1053.33	1023.97	1192	569	684	628	1167	1057	1177	983
gene100368	291.082	-0.353692	0.180837	-1.95587	0.0504808	0.158307	BNACNNG22440D	protein_coding	426.425	324.503	260.241	295.073	262.734	266.873	234.472	258.337	425	312	265	281	274	284	262	248
gene61587	2.34779	3.06179	1.56549	1.9558	0.0504889	0.158325	LOC106378684	protein_coding	0	0	1.96408	0	5.75329	3.75878	6.26451	1.04168	0	0	2	0	6	4	7	1
gene67665	2.92029	2.23602	1.14329	1.95577	0.0504925	0.158329	LOC106388865	protein_coding	2.00671	1.04007	0	1.05008	4.79441	6.57786	2.68479	5.2084	2	1	0	1	5	7	3	5
gene78979	2739.85	-0.491363	0.251245	-1.95572	0.0504987	0.158335	LOC106395940	protein_coding	3008.05	3234.63	3242.7	3322.46	1079.7	2697.86	2579.19	2754.2	2998	3110	3302	3164	1126	2871	2882	2644
gene83635	184.454	0.630283	0.322278	1.95571	0.0504995	0.158335	LOC106397376	protein_coding	176.59	140.41	110.971	151.212	401.771	163.507	159.298	171.877	176	135	113	144	419	174	178	165
gene5670	2848.56	-0.357498	0.182804	-1.95564	0.0505077	0.158351	LOC106424072	protein_coding	3136.48	3279.35	3160.21	3222.7	3570.87	2076.72	2112.93	2229.2	3126	3153	3218	3069	3724	2210	2361	2140
gene26974	9.75726	-1.41375	0.722913	-1.95562	0.0505095	0.158351	LOC106351195	lncRNA	6.02012	22.8816	7.85632	19.9516	1.91776	7.51755	3.57972	8.33344	6	22	8	19	2	8	4	8
gene55405	1456.11	-0.204871	0.104762	-1.95559	0.0505138	0.158358	LOC106429281	protein_coding	1567.24	1614.19	1565.37	1490.07	1187.1	1395.45	1345.08	1484.39	1562	1552	1594	1419	1238	1485	1503	1425
gene20328	1132.2	-0.438874	0.224428	-1.95553	0.0505211	0.158373	LOC106446462	protein_coding	1164.89	1395.78	1376.82	1274.8	533.138	1156.76	1028.27	1127.1	1161	1342	1402	1214	556	1231	1149	1082
gene12968	971.561	0.260792	0.133364	1.95549	0.050525	0.158377	LOC106437870	protein_coding	941.145	803.976	958.471	831.665	1182.3	925.599	964.735	1164.6	938	773	976	792	1233	985	1078	1118
gene31675	282.388	-0.345222	0.176542	-1.95547	0.0505278	0.158379	LOC106399317	protein_coding	341.14	228.816	350.588	343.377	222.461	264.994	251.475	256.253	340	220	357	327	232	282	281	246
gene77535	179.364	-0.386474	0.197641	-1.95544	0.0505316	0.158383	LOC106424225	protein_coding	204.684	197.614	166.947	243.619	139.997	127.798	164.667	189.586	204	190	170	232	146	136	184	182
gene62699	63.8976	0.54219	0.27728	1.95539	0.0505369	0.158392	LOC106377294	protein_coding	42.1408	37.4426	72.671	55.6544	73.8339	67.658	74.2792	87.5012	42	36	74	53	77	72	83	84
gene92369	7.36086	-1.28236	0.655824	-1.95534	0.0505431	0.158404	LOC106425309	protein_coding	9.03018	6.24044	11.7845	14.7012	3.83553	3.75878	5.36958	4.16672	9	6	12	14	4	4	6	4
gene84569	20.4131	-0.899769	0.460176	-1.95527	0.0505509	0.15841	LOC106453003	protein_coding	32.1073	21.8415	31.4253	21.0016	13.4243	24.4321	10.7392	8.33344	32	21	32	20	14	26	12	8
gene556	50.878	-0.992285	0.507493	-1.95527	0.0505514	0.15841	LOC106357529	protein_coding	101.339	37.4426	64.8147	67.2053	6.71217	46.9847	36.6921	45.8339	101	36	66	64	7	50	41	44
gene7670	105.319	-0.859438	0.439551	-1.95526	0.0505521	0.15841	LOC106360715	protein_coding	128.429	147.69	147.306	119.709	24.9309	37.5878	124.395	112.501	128	142	150	114	26	40	139	108
gene26440	390.172	-0.744587	0.380817	-1.95524	0.0505552	0.158412	LOC111215820	protein_coding	606.025	448.271	433.08	467.287	74.7928	346.747	353.497	391.672	604	431	441	445	78	369	395	376
gene64279	121.45	-0.683311	0.349487	-1.95518	0.0505616	0.158424	LOC111203544	protein_coding	196.657	128.969	164.983	108.158	37.3964	108.065	125.29	102.085	196	124	168	103	39	115	140	98
gene63512	11.6647	1.19616	0.611806	1.95514	0.050567	0.158434	LOC106364416	protein_coding	4.01341	10.4007	11.7845	2.10016	13.4243	13.1557	19.6885	18.7502	4	10	12	2	14	14	22	18
gene21384	2.14394	-2.99457	1.53175	-1.955	0.0505828	0.158476	LOC106447666	protein_coding	4.01341	2.08015	3.92816	5.25041	0	1.87939	0	0	4	2	4	5	0	2	0	0
gene84438	1130.95	-0.231213	0.118273	-1.9549	0.0505947	0.158505	LOC106402020	protein_coding	1384.63	1191.92	1147.02	1162.44	1098.88	1076.89	1077.5	908.345	1380	1146	1168	1107	1146	1146	1204	872
gene116296	6.92155	-3.00483	1.53721	-1.95473	0.0506146	0.15856	LOC106434875	protein_coding	24.0805	16.6412	0	8.40066	0	0	0	6.25008	24	16	0	8	0	0	0	6
gene26321	919.722	0.283024	0.144803	1.95455	0.0506361	0.15862	LOC106453094	protein_coding	834.79	866.381	821.968	795.962	1282.02	924.659	891.35	940.637	832	833	837	758	1337	984	996	903
gene22692	89.26	0.64212	0.328531	1.95452	0.0506397	0.158624	LOC106450834	protein_coding	80.2683	58.2441	64.8147	75.6059	182.187	72.3565	105.602	75.001	80	56	66	72	190	77	118	72
gene14185	396.767	-0.413499	0.211575	-1.95438	0.0506562	0.158668	LOC106438648	protein_coding	584.955	381.707	442.9	403.232	238.762	327.014	395.559	400.005	583	367	451	384	249	348	442	384
gene109218	142.711	-0.455651	0.233158	-1.95426	0.0506702	0.158704	LOC106440683	protein_coding	234.785	145.61	131.593	148.062	104.518	126.859	112.761	137.502	234	140	134	141	109	135	126	132
gene43308	726.548	-0.560381	0.286762	-1.95417	0.0506811	0.158724	LOC106430043	protein_coding	1063.55	805.016	832.77	762.36	255.062	751.755	723.104	618.758	1060	774	848	726	266	800	808	594
gene29482	223.402	0.403979	0.206727	1.95417	0.0506813	0.158724	LOC106350273	protein_coding	198.664	202.814	193.462	174.314	356.704	233.984	208.519	218.753	198	195	197	166	372	249	233	210
gene667	92.2826	0.625264	0.319968	1.95414	0.0506843	0.158725	LOC106438520	protein_coding	68.228	62.4044	88.3836	71.4056	55.6151	154.11	136.029	102.085	68	60	90	68	58	164	152	98
gene79723	1517.63	0.211971	0.108476	1.95408	0.0506919	0.158742	LOC106401177	protein_coding	1313.39	1447.78	1397.44	1466.97	1407.64	1672.66	1742.43	1692.73	1309	1392	1423	1397	1468	1780	1947	1625
gene98816	2.10704	3.68512	1.88588	1.95406	0.0506945	0.158742	LOC106413105	protein_coding	1.00335	0	0	0	0	10.3366	4.47465	1.04168	1	0	0	0	0	11	5	1
gene65065	4004.4	-0.188138	0.0962846	-1.95398	0.050704	0.158765	LOC106437483	protein_coding	4735.83	4231.02	4188.4	3905.26	3536.36	3886.58	3832.99	3718.8	4720	4068	4265	3719	3688	4136	4283	3570
gene109845	2.35883	4.6553	2.3826	1.95387	0.0507162	0.158795	BNAC09G11020D	protein_coding	0	0	0	0	3.83553	15.0351	0	0	0	0	0	0	4	16	0	0
gene40700	3.63863	2.62715	1.34464	1.95379	0.0507256	0.158817	LOC111200446	protein_coding	2.00671	0	0.98204	1.05008	11.5066	9.39694	0	4.16672	2	0	1	1	12	10	0	4
gene25473	383.048	-0.370602	0.189689	-1.95373	0.0507333	0.158834	LOC106452236	protein_coding	417.395	478.434	466.469	365.429	441.086	328.893	260.425	306.254	416	460	475	348	460	350	291	294
gene106111	2.97477	3.39843	1.73959	1.95358	0.0507505	0.158875	LOC111198028	protein_coding	0	2.08015	0	0	0	5.63817	3.57972	12.5002	0	2	0	0	0	6	4	12
gene34118	458.979	0.455272	0.233045	1.95358	0.0507512	0.158875	LOC106353338	protein_coding	363.214	404.588	387.906	392.731	790.118	460.45	343.653	529.174	362	389	395	374	824	490	384	508
gene23458	269.873	0.36628	0.187498	1.95351	0.0507593	0.158892	LOC106451280	protein_coding	228.765	197.614	272.025	244.669	385.47	244.321	300.697	285.42	228	190	277	233	402	260	336	274
gene14004	28.8643	1.05121	0.538131	1.95345	0.0507659	0.158905	LOC106443821	protein_coding	18.0604	20.8015	21.6049	14.7012	7.67105	54.5023	51.9059	41.6672	18	20	22	14	8	58	58	40
gene45089	131.222	0.584986	0.299512	1.95313	0.0508036	0.159016	LOC106368077	protein_coding	118.396	94.6466	91.3297	115.509	246.433	88.3313	144.084	151.044	118	91	93	110	257	94	161	145
gene91129	656.195	-0.234981	0.120318	-1.953	0.0508196	0.159058	LOC106407898	protein_coding	658.2	746.772	707.069	726.657	540.809	652.148	659.563	558.341	656	718	720	692	564	694	737	536
gene9091	354.104	0.477645	0.244573	1.95298	0.0508222	0.159059	LOC106400563	protein_coding	219.734	316.182	343.714	304.524	617.52	366.481	361.552	303.129	219	304	350	290	644	390	404	291
gene101754	579.345	0.469999	0.240678	1.95282	0.0508414	0.159112	LOC106352987	protein_coding	497.663	476.353	486.11	483.038	1086.41	524.349	523.534	557.299	496	458	495	460	1133	558	585	535
gene117961	487.099	-0.4188	0.21449	-1.95254	0.0508747	0.159208	LOC106394962	protein_coding	561.878	562.679	547.978	556.544	243.556	469.847	443.885	510.423	560	541	558	530	254	500	496	490
gene31035	24.4461	1.00816	0.516343	1.9525	0.0508788	0.159214	LOC106411659	protein_coding	18.0604	18.7213	19.6408	8.40066	21.0954	52.6229	14.3189	42.7089	18	18	20	8	22	56	16	41
gene13552	58.7306	0.652116	0.334019	1.95233	0.0508988	0.159268	LOC106438348	protein_coding	74.2481	43.6831	37.3175	27.3021	71.9161	78.9343	57.2755	79.1677	74	42	38	26	75	84	64	76
gene16990	8.32165	-1.68479	0.862987	-1.95227	0.0509058	0.159283	LOC106442525	protein_coding	16.0537	6.24044	15.7126	12.601	0	3.75878	1.78986	10.4168	16	6	16	12	0	4	2	10
gene48960	11.224	-1.91455	0.980702	-1.95222	0.0509122	0.159295	LOC106371697	protein_coding	10.0335	12.4809	27.4971	21.0016	0	0	12.529	6.25008	10	12	28	20	0	0	14	6
gene30859	3.92076	2.03736	1.04372	1.95201	0.0509369	0.159365	LOC106352264	protein_coding	0	2.08015	1.96408	2.10016	1.91776	7.51755	5.36958	10.4168	0	2	2	2	2	8	6	10
gene101305	1389.88	-0.283828	0.14541	-1.95192	0.0509481	0.159392	LOC106419858	protein_coding	1757.87	1462.34	1442.62	1441.76	985.73	1422.7	1297.65	1308.35	1752	1406	1469	1373	1028	1514	1450	1256
gene46308	416.997	0.393426	0.201565	1.95186	0.0509551	0.159407	LOC106414038	protein_coding	327.093	364.026	410.493	340.227	308.76	567.575	488.632	529.174	326	350	418	324	322	604	546	508
gene63212	2.13293	-2.98783	1.53084	-1.95176	0.0509669	0.159436	LOC106382964	protein_coding	4.01341	4.16029	4.9102	2.10016	0	1.87939	0	0	4	4	5	2	0	2	0	0
gene96538	1135.01	0.416328	0.213324	1.95162	0.0509836	0.159481	LOC106434696	protein_coding	965.226	975.588	1005.61	942.974	742.174	1492.23	1422.94	1533.35	962	938	1024	898	774	1588	1590	1472
gene119033	67.3472	-0.477899	0.244878	-1.95158	0.0509883	0.159488	LOC111213796	pseudogene	74.2481	80.0856	96.2399	63.0049	59.4507	65.7786	51.011	48.959	74	77	98	60	62	70	57	47
gene49371	7.79039	1.75798	0.900833	1.9515	0.0509976	0.159509	BNAA07G03190D	protein_coding	4.01341	4.16029	3.92816	2.10016	30.6842	9.39694	1.78986	6.25008	4	4	4	2	32	10	2	6
gene21186	428.08	0.259495	0.132984	1.95133	0.0510178	0.159559	LOC111197781	protein_coding	398.331	399.388	403.619	357.028	397.936	465.149	476.103	527.09	397	384	411	340	415	495	532	506
gene56177	280.245	0.336966	0.172685	1.95133	0.0510183	0.159559	LOC106380511	protein_coding	241.808	273.539	254.348	220.517	266.569	285.667	301.591	397.922	241	263	259	210	278	304	337	382
gene11655	6.82298	-1.91778	0.98285	-1.95125	0.0510278	0.159579	BNAA03G56060D	protein_coding	14.0469	12.4809	1.96408	14.7012	0	7.51755	1.78986	2.08336	14	12	2	14	0	8	2	2
gene53976	276.207	-0.339314	0.173898	-1.95123	0.0510296	0.159579	LOC106349061	protein_coding	343.147	290.18	349.606	250.97	294.377	221.768	227.312	232.295	342	279	356	239	307	236	254	223
gene2215	72.1968	0.498362	0.255412	1.95121	0.0510324	0.15958	LOC106366047	protein_coding	68.228	43.6831	74.6351	52.5041	90.1349	80.8137	70.6995	96.8763	68	42	76	50	94	86	79	93
gene47646	1563.91	0.216774	0.111105	1.95107	0.0510492	0.159625	LOC106370940	protein_coding	1258.2	1593.39	1469.13	1465.92	1818.04	1673.6	1584.03	1648.98	1254	1532	1496	1396	1896	1781	1770	1583
gene117913	499.706	0.229831	0.117802	1.95099	0.0510584	0.159646	LOC106346462	protein_coding	477.596	444.111	493.966	424.233	544.645	498.038	587.969	527.09	476	427	503	404	568	530	657	506
gene111737	2.14318	-3.02316	1.54958	-1.95095	0.0510634	0.159654	LOC111211121	lncRNA	2.00671	3.12022	3.92816	6.30049	0	0	1.78986	0	2	3	4	6	0	0	2	0
gene57387	499.346	-0.419745	0.215156	-1.95089	0.0510698	0.159667	BNAC02G10870D	protein_coding	524.754	577.24	601.991	581.746	253.145	454.812	463.574	537.507	523	555	613	554	264	484	518	516
gene107632	9.93025	-1.07341	0.550222	-1.95086	0.0510731	0.15967	LOC106447849	protein_coding	16.0537	14.561	11.7845	11.5509	5.75329	7.51755	8.05437	4.16672	16	14	12	11	6	8	9	4
gene19885	239.194	0.347617	0.178204	1.95066	0.0510971	0.159734	LOC106446020	protein_coding	178.597	180.973	251.402	231.018	314.513	261.235	247.896	247.92	178	174	256	220	328	278	277	238
gene89920	920.821	0.360484	0.184803	1.95064	0.0510999	0.159734	LOC106445613	protein_coding	782.615	751.973	846.519	844.266	1447.91	928.418	824.231	940.637	780	723	862	804	1510	988	921	903
gene61153	4.08744	-2.18966	1.12254	-1.95063	0.051101	0.159734	LOC111198521	protein_coding	4.01341	10.4007	3.92816	8.40066	0	0	1.78986	4.16672	4	10	4	8	0	0	2	4
gene108037	562.556	-0.294465	0.150966	-1.95054	0.0511118	0.15976	LOC106446821	protein_coding	634.119	642.765	599.045	602.747	421.908	592.007	434.936	572.924	632	618	610	574	440	630	486	550
gene108413	66.9639	0.714603	0.366392	1.95038	0.0511309	0.159812	LOC106377385	protein_coding	54.1811	31.2022	64.8147	52.5041	38.3553	88.3313	94.8626	111.46	54	30	66	50	40	94	106	107
gene74237	550.642	0.286468	0.146889	1.95024	0.0511481	0.159858	LOC106451191	protein_coding	495.656	461.792	547.978	478.838	738.339	525.289	553.067	604.175	494	444	558	456	770	559	618	580
gene36529	119.006	0.534022	0.273833	1.95017	0.0511554	0.159874	BNAANNG22300D	protein_coding	74.2481	116.488	76.5991	121.81	92.0526	178.542	148.558	143.752	74	112	78	116	96	190	166	138
gene17835	29.2608	-0.911471	0.467386	-1.95015	0.0511585	0.159876	LOC106444678	protein_coding	42.1408	16.6412	39.2816	54.6043	11.5066	22.5527	16.1087	31.2504	42	16	40	52	12	24	18	30
gene39621	165.563	-0.395998	0.203064	-1.95011	0.0511625	0.159881	LOC106385278	protein_coding	154.516	201.774	190.516	205.816	107.395	176.663	137.819	150.002	154	194	194	196	112	188	154	144
gene109661	75.7095	0.611938	0.313801	1.95008	0.0511662	0.159883	LOC106432067	protein_coding	34.114	79.0455	69.7249	56.7044	94.9293	61.0801	110.076	100.001	34	76	71	54	99	65	123	96
gene49895	35.5181	-0.767834	0.393755	-1.95003	0.0511724	0.159883	LOC106372349	protein_coding	46.1542	39.5228	47.1379	46.2036	42.1908	31.9496	14.3189	16.6669	46	38	48	44	44	34	16	16
gene18811	535.072	-0.44881	0.230156	-1.95003	0.0511726	0.159883	LOC111215307	lncRNA	929.105	504.435	461.559	575.445	423.826	548.781	413.458	423.964	926	485	470	548	442	584	462	407
gene29185	68.2691	-0.570631	0.292628	-1.95003	0.0511731	0.159883	LOC106350194	pseudogene	82.275	58.2441	105.078	80.8563	70.9572	62.0198	49.2212	37.5005	82	56	107	77	74	66	55	36
gene18788	541.561	0.314644	0.161356	1.95	0.0511762	0.159885	LOC106444994	protein_coding	363.214	567.88	477.272	522.941	657.793	573.213	613.922	556.257	362	546	486	498	686	610	686	534
gene64407	636.092	0.240546	0.123359	1.94996	0.0511807	0.159892	LOC106386873	protein_coding	520.74	566.84	596.098	648.951	729.709	716.047	610.342	700.009	519	545	607	618	761	762	682	672
gene115980	549.346	0.30961	0.15881	1.94956	0.051229	0.160035	LOC111212185	protein_coding	457.529	534.597	514.589	455.736	777.653	539.384	554.857	560.424	456	514	524	434	811	574	620	538
gene76894	71.0484	0.925202	0.474576	1.94953	0.0512318	0.160036	LOC106420763	protein_coding	60.2012	58.2441	31.4253	46.2036	21.0954	133.437	94.8626	122.918	60	56	32	44	22	142	106	118
gene56492	1615.26	-0.341672	0.175262	-1.94949	0.0512366	0.160041	LOC106429956	protein_coding	1715.73	1822.21	1897.3	1787.24	955.046	1471.56	1626.09	1646.9	1710	1752	1932	1702	996	1566	1817	1581
gene52642	2680.78	-0.516137	0.264756	-1.94948	0.0512382	0.160041	LOC106437637	protein_coding	3164.58	3208.62	3093.43	3154.45	974.224	2563.49	2662.42	2625.03	3154	3085	3150	3004	1016	2728	2975	2520
gene1314	40.8332	-0.935757	0.480014	-1.94944	0.0512432	0.160049	LOC106373252	protein_coding	38.1274	56.1639	53.0302	67.2053	59.4507	23.4924	12.529	16.6669	38	54	54	64	62	25	14	16
gene104963	32.0839	1.02562	0.526179	1.94919	0.051273	0.160135	LOC106400265	protein_coding	34.114	14.561	11.7845	24.1519	13.4243	50.7435	66.2248	41.6672	34	14	12	23	14	54	74	40
gene29376	106.211	0.42597	0.218546	1.94911	0.0512825	0.160157	LOC106347714	protein_coding	88.2951	97.7668	88.3836	88.2069	163.01	112.763	109.181	102.085	88	94	90	84	170	120	122	98
gene92942	286.027	-0.313043	0.160613	-1.94905	0.051289	0.16017	LOC106348860	protein_coding	354.184	358.825	271.043	283.522	228.214	248.079	256.845	287.504	353	345	276	270	238	264	287	276
gene37062	2.38692	3.0845	1.5826	1.94901	0.0512939	0.160177	LOC111199697	lncRNA	0	0	1.96408	0	9.58882	1.87939	3.57972	2.08336	0	0	2	0	10	2	4	2
gene89868	327.923	0.342433	0.175697	1.94899	0.0512962	0.160177	LOC106394264	protein_coding	301.006	241.297	316.217	298.223	464.099	317.617	365.131	319.796	300	232	322	284	484	338	408	307
gene90837	257.202	0.34435	0.176684	1.94896	0.0513007	0.160183	LOC106425553	protein_coding	230.771	245.457	231.762	198.466	366.293	276.27	239.841	268.754	230	236	236	189	382	294	268	258
gene66636	509.178	-0.271641	0.139384	-1.94886	0.0513117	0.16021	LOC106389263	protein_coding	537.797	499.235	638.326	552.343	389.306	469.847	494.896	491.673	536	480	650	526	406	500	553	472
gene61797	203.926	-0.439707	0.225634	-1.94876	0.0513238	0.16024	LOC106382245	pseudogene	231.775	220.495	237.654	248.87	245.474	155.05	118.131	173.961	231	212	242	237	256	165	132	167
gene20349	837.381	-0.392987	0.201674	-1.94863	0.0513401	0.160283	LOC106449825	protein_coding	1043.49	931.905	918.208	909.371	1064.36	612.681	633.611	585.424	1040	896	935	866	1110	652	708	562
gene90586	644.064	-0.35849	0.183985	-1.94848	0.0513575	0.16033	BNAC09G15070D	protein_coding	712.381	743.652	724.746	714.056	370.128	657.786	638.085	591.674	710	715	738	680	386	700	713	568
gene31448	617.781	-0.48814	0.250534	-1.94839	0.0513678	0.160355	LOC106369337	protein_coding	783.619	661.486	673.68	766.56	839.98	433.199	423.302	360.421	781	636	686	730	876	461	473	346
gene68846	906.971	0.325083	0.166852	1.94833	0.051376	0.160373	LOC106447401	protein_coding	788.636	815.417	822.95	793.862	1360.65	938.755	863.608	871.886	786	784	838	756	1419	999	965	837
gene81903	1933.79	0.479453	0.246093	1.94826	0.0513844	0.16038	LOC106397178	protein_coding	1614.4	1575.71	1645.9	1625.53	3760.73	1785.42	1720.95	1741.69	1609	1515	1676	1548	3922	1900	1923	1672
gene28895	2.29184	-3.06931	1.57542	-1.94825	0.0513847	0.16038	LOC106403566	protein_coding	8.02683	4.16029	1.96408	2.10016	0	0	0	2.08336	8	4	2	2	0	0	0	2
gene83914	389.211	-0.411137	0.211032	-1.94822	0.0513885	0.16038	LOC106452510	protein_coding	477.596	420.189	434.062	445.235	207.118	420.983	329.334	379.172	476	404	442	424	216	448	368	364
gene66471	2292.88	-0.228435	0.117253	-1.94822	0.0513886	0.16038	LOC106388352	protein_coding	2695.01	2523.22	2304.85	2373.19	2466.24	2010.95	2027.91	1941.69	2686	2426	2347	2260	2572	2140	2266	1864
gene30186	182.93	-0.607449	0.311799	-1.9482	0.0513905	0.16038	LOC106348314	protein_coding	290.972	220.495	206.228	165.913	67.1217	155.989	200.464	156.252	290	212	210	158	70	166	224	150
gene115468	7.66526	1.59497	0.818798	1.94795	0.0514212	0.160468	LOC106454440	protein_coding	0	4.16029	6.87428	4.20033	21.0954	8.45725	7.15944	9.37512	0	4	7	4	22	9	8	9
gene87021	364.918	-0.534132	0.274209	-1.9479	0.0514272	0.160479	LOC106347001	protein_coding	415.388	443.071	425.223	443.135	134.243	322.315	365.131	370.838	414	426	433	422	140	343	408	356
gene4918	348.584	0.461321	0.236863	1.94763	0.0514597	0.160573	LOC106351423	pseudogene	230.771	277.699	363.355	301.374	243.556	479.244	432.251	460.423	230	267	370	287	254	510	483	442
gene40922	27.3419	-0.888547	0.456232	-1.94758	0.0514653	0.160579	LOC106383994	protein_coding	54.1811	39.5228	31.4253	16.8013	17.2599	11.2763	23.2682	25.0003	54	38	32	16	18	12	26	24
gene50877	250.417	0.425016	0.218231	1.94755	0.0514686	0.160579	LOC106370001	protein_coding	232.778	213.215	203.282	205.816	416.155	257.476	218.363	256.253	232	205	207	196	434	274	244	246
gene100304	931.974	0.313471	0.160957	1.94755	0.051469	0.160579	LOC106368923	protein_coding	770.575	826.858	930.974	795.962	1338.6	997.016	883.296	912.512	768	795	948	758	1396	1061	987	876
gene63371	939.021	0.229162	0.117669	1.94751	0.0514741	0.160588	LOC106384979	protein_coding	782.615	917.344	819.022	939.824	902.308	1091.92	1043.49	1015.64	780	882	834	895	941	1162	1166	975
gene8632	101.608	0.405783	0.208371	1.9474	0.0514866	0.160619	LOC111206449	lncRNA	80.2683	83.2058	84.4555	101.858	141.914	99.6076	116.341	105.21	80	80	86	97	148	106	130	101
gene16307	62.3155	-0.576511	0.296057	-1.9473	0.0514993	0.160651	LOC106439855	protein_coding	64.2146	79.0455	94.2759	60.9048	32.602	67.658	51.9059	47.9173	64	76	96	58	34	72	58	46
gene89166	7200.61	-0.262099	0.134599	-1.94726	0.0515041	0.160654	LOC106430729	protein_coding	9598.08	7128.66	6933.2	7751.71	7347.91	6316.62	6388.01	6140.71	9566	6854	7060	7382	7663	6722	7138	5895
gene30902	2247.08	0.199445	0.102424	1.94725	0.0515051	0.160654	LOC106349116	protein_coding	2208.38	2219.52	1948.37	1992.01	2648.43	2383.06	2339.35	2237.53	2201	2134	1984	1897	2762	2536	2614	2148
gene80706	404.225	-0.435962	0.223891	-1.94721	0.0515098	0.16066	LOC106399587	protein_coding	505.69	455.552	477.272	421.083	498.618	284.727	354.392	236.461	504	438	486	401	520	303	396	227
gene26637	9.57819	1.2734	0.653966	1.94719	0.051512	0.16066	LOC106345928	protein_coding	10.0335	4.16029	1.96408	6.30049	20.1365	10.3366	14.3189	9.37512	10	4	2	6	21	11	16	9
gene12260	6.68199	-2.27474	1.16827	-1.9471	0.0515226	0.160685	LOC106405569	protein_coding	2.00671	6.24044	23.569	12.601	0	1.87939	7.15944	0	2	6	24	12	0	2	8	0
gene62035	1263.36	-0.166583	0.085557	-1.94704	0.0515294	0.160699	LOC106439852	protein_coding	1298.34	1312.57	1417.08	1316.8	1212.99	1220.66	1166.99	1161.47	1294	1262	1443	1254	1265	1299	1304	1115
gene41373	332.089	-0.560556	0.287905	-1.94701	0.051533	0.160703	LOC106368675	protein_coding	402.345	388.987	359.427	432.634	118.901	280.029	378.555	295.837	401	374	366	412	124	298	423	284
gene100969	637.03	0.275713	0.141619	1.94687	0.0515503	0.160749	LOC106415680	protein_coding	614.052	559.559	563.691	568.095	543.686	755.514	756.216	735.426	612	538	574	541	567	804	845	706
gene19217	20.0456	1.18917	0.610917	1.94654	0.0515903	0.160862	LOC106447919	protein_coding	14.0469	16.6412	9.8204	8.40066	62.3273	11.2763	23.2682	14.5835	14	16	10	8	65	12	26	14
gene25930	420.828	0.28928	0.148613	1.94653	0.0515914	0.160862	LOC106452632	protein_coding	393.314	426.43	326.037	369.629	385.47	483.003	511.9	470.84	392	410	332	352	402	514	572	452
gene90900	1430.05	0.399201	0.205091	1.94646	0.0516001	0.160881	LOC106371045	protein_coding	1230.11	1366.66	1171.57	1165.59	2414.46	1403.9	1419.36	1268.77	1226	1314	1193	1110	2518	1494	1586	1218
gene105708	457.192	0.235653	0.12107	1.94642	0.0516046	0.160888	LOC106387705	protein_coding	433.449	400.428	460.577	385.38	485.194	505.555	530.694	456.256	432	385	469	367	506	538	593	438
gene51781	58.8198	0.705393	0.362435	1.94626	0.0516232	0.160931	LOC106374252	lncRNA	28.0939	44.7231	61.8685	44.1035	104.518	39.4672	70.6995	77.0843	28	43	63	42	109	42	79	74
gene56276	314.973	-0.287252	0.147592	-1.94626	0.0516239	0.160931	LOC106416462	protein_coding	364.217	347.384	342.732	330.776	228.214	311.978	313.226	281.254	363	334	349	315	238	332	350	270
gene32475	1615.12	-0.169837	0.0872657	-1.9462	0.0516304	0.160931	LOC106357865	protein_coding	1673.59	1760.84	1718.57	1687.48	1419.14	1625.67	1523.17	1512.52	1668	1693	1750	1607	1480	1730	1702	1452
gene112346	1650.7	0.254591	0.130815	1.9462	0.0516312	0.160931	LOC106388843	protein_coding	1732.79	1402.02	1422.98	1463.81	2128.72	1683.93	1680.68	1690.65	1727	1348	1449	1394	2220	1792	1878	1623
gene26582	10.5704	1.27435	0.654796	1.94618	0.0516327	0.160931	LOC106349631	protein_coding	4.01341	8.32058	1.96408	10.5008	19.1776	7.51755	14.3189	18.7502	4	8	2	10	20	8	16	18
gene3657	273.25	0.372604	0.191454	1.94618	0.0516332	0.160931	LOC111215877	protein_coding	254.852	222.576	235.69	239.419	418.072	291.305	247.001	277.087	254	214	240	228	436	310	276	266
gene102029	2.61933	-4.1018	2.10794	-1.94588	0.0516694	0.161036	LOC106428428	protein_coding	0	0	15.7126	4.20033	0	0	0	1.04168	0	0	16	4	0	0	0	1
gene92688	184.224	0.527289	0.270984	1.94583	0.0516746	0.161045	LOC106407191	protein_coding	226.758	124.809	88.3836	163.813	199.447	248.079	205.834	216.67	226	120	90	156	208	264	230	208
gene112420	753.566	-0.206122	0.105948	-1.9455	0.0517149	0.161163	LOC106390514	protein_coding	808.703	777.975	820.986	822.215	696.148	744.238	737.422	620.842	806	748	836	783	726	792	824	596
gene21109	424.838	-0.380274	0.19547	-1.94543	0.0517228	0.16118	LOC106366957	protein_coding	477.596	418.109	555.835	470.437	251.227	368.36	445.675	411.464	476	402	566	448	262	392	498	395
gene56439	51.5854	-0.733018	0.376802	-1.94537	0.0517308	0.161191	LOC106379229	protein_coding	80.2683	64.4845	70.7069	42.0033	21.0954	56.3817	27.7428	50.0007	80	62	72	40	22	60	31	48
gene71334	2577.43	-0.265083	0.136264	-1.94536	0.0517313	0.161191	BNAC08G20270D	protein_coding	2690.99	2749.95	2819.44	2993.78	1826.67	2679.07	2350.09	2509.41	2682	2644	2871	2851	1905	2851	2626	2409
gene70229	716.299	-0.223846	0.115075	-1.94521	0.0517493	0.161236	LOC106389582	protein_coding	823.753	807.097	672.698	783.361	680.806	673.761	607.658	681.259	821	776	685	746	710	717	679	654
gene78454	5.02139	-2.10202	1.08062	-1.9452	0.0517505	0.161236	LOC106363044	protein_coding	4.01341	12.4809	9.8204	6.30049	1.91776	5.63817	0	0	4	12	10	6	2	6	0	0
gene69671	262.614	-0.256989	0.132121	-1.9451	0.0517625	0.161265	LOC106377204	pseudogene	258.865	280.82	296.576	307.674	226.296	251.838	243.421	235.42	258	270	302	293	236	268	272	226
gene87682	12.304	1.13821	0.585197	1.94501	0.0517744	0.161295	LOC106405437	protein_coding	6.02012	4.16029	4.9102	15.7512	22.0543	14.0954	17.8986	13.5418	6	4	5	15	23	15	20	13
gene36053	235.91	-0.625489	0.321595	-1.94496	0.0517801	0.161305	LOC106354711	protein_coding	321.073	287.06	284.792	252.02	69.0395	231.165	200.464	241.67	320	276	290	240	72	246	224	232
gene35146	329.672	-0.413289	0.212499	-1.9449	0.0517868	0.161318	LOC106354025	protein_coding	409.368	393.148	359.427	344.427	180.27	272.511	361.552	316.671	408	378	366	328	188	290	404	304
gene26212	502.401	0.394918	0.20306	1.94484	0.0517947	0.161335	LOC106452973	protein_coding	549.838	409.789	402.637	373.829	778.612	479.244	494.001	531.257	548	394	410	356	812	510	552	510
gene114817	14.3945	1.08466	0.557734	1.94476	0.051804	0.161357	LOC111211803	protein_coding	11.0369	11.4408	3.92816	10.5008	26.8487	9.39694	17.0037	25.0003	11	11	4	10	28	10	19	24
gene86923	718.849	-0.568979	0.292574	-1.94473	0.0518071	0.161359	LOC106402416	protein_coding	836.797	865.341	844.555	888.37	231.09	707.59	622.871	754.177	834	832	860	846	241	753	696	724
gene59199	4.72035	2.38922	1.22858	1.9447	0.0518113	0.161362	LOC106409731	lncRNA	6.02012	0	0	0	11.5066	5.63817	6.26451	8.33344	6	0	0	0	12	6	7	8
gene11487	1874.37	-0.161505	0.0830494	-1.94468	0.0518132	0.161362	BNAA03G06950D	protein_coding	2095	1901.25	1997.47	1922.7	1804.62	1697.09	1793.44	1783.36	2088	1828	2034	1831	1882	1806	2004	1712
gene30657	1114.74	-0.232898	0.119764	-1.94463	0.0518192	0.161367	LOC106347790	protein_coding	1267.24	1124.32	1208.89	1217.05	886.007	1052.46	988.003	1173.97	1263	1081	1231	1159	924	1120	1104	1127
gene1878	691.34	0.471349	0.242385	1.94463	0.0518195	0.161367	LOC106441366	protein_coding	666.227	549.158	581.368	520.841	1282.02	657.786	683.727	589.591	664	528	592	496	1337	700	764	566
gene17459	20.156	-1.26088	0.648407	-1.94458	0.051825	0.161376	LOC106444598	protein_coding	55.1844	20.8015	14.7306	23.1018	3.83553	26.3114	8.9493	8.33344	55	20	15	22	4	28	10	8
gene12966	36.9034	-0.881612	0.453408	-1.94441	0.0518455	0.161424	BNAA03G16350D	protein_coding	72.2414	36.4026	47.1379	35.7028	9.58882	30.0702	41.1668	22.917	72	35	48	34	10	32	46	22
gene18716	56.7182	0.528216	0.271659	1.94441	0.0518465	0.161424	BNAA04G00280D	protein_coding	65.218	39.5228	43.2098	37.803	60.4095	74.2358	69.8045	63.5425	65	38	44	36	63	79	78	61
gene6860	25.419	1.37817	0.70879	1.9444	0.0518476	0.161424	LOC106411394	protein_coding	20.0671	2.08015	3.92816	30.4524	62.3273	25.3717	20.5834	38.5422	20	2	4	29	65	27	23	37
gene13609	355.297	-0.308995	0.158919	-1.94436	0.051852	0.161424	LOC106441955	protein_coding	398.331	386.907	379.068	408.482	406.566	296.004	277.428	289.587	397	372	386	389	424	315	310	278
gene80959	21.16	0.935599	0.481187	1.94435	0.0518527	0.161424	LOC106399664	protein_coding	25.0838	10.4007	7.85632	14.7012	24.9309	31.9496	17.8986	36.4588	25	10	8	14	26	34	20	35
gene10722	2273.6	-0.583976	0.300378	-1.94414	0.0518791	0.161499	LOC106428854	protein_coding	3884.98	2264.24	2289.14	2471.89	3218.97	1370.07	1360.29	1329.18	3872	2177	2331	2354	3357	1458	1520	1276
gene112244	22.6679	-0.9844	0.506427	-1.94381	0.0519182	0.161608	LOC106433971	protein_coding	14.0469	41.6029	33.3894	31.5025	7.67105	26.3114	14.3189	12.5002	14	40	34	30	8	28	16	12
gene104504	84.7912	-0.465862	0.239666	-1.9438	0.0519195	0.161608	LOC106353612	protein_coding	106.355	106.087	84.4555	96.6076	95.8882	55.442	68.9096	64.5842	106	102	86	92	100	59	77	62
gene84522	2332.58	0.234469	0.120625	1.94378	0.0519217	0.161608	LOC106453043	protein_coding	1922.42	2133.19	2260.66	2257.68	2962.94	2360.51	2435.1	2328.16	1916	2051	2302	2150	3090	2512	2721	2235
gene115470	2223.59	0.265078	0.136381	1.94365	0.0519371	0.161649	LOC106450537	protein_coding	1781.96	2148.79	2076.03	2072.86	2939.93	2080.48	2401.1	2287.53	1776	2066	2114	1974	3066	2214	2683	2196
gene106632	835.389	-0.319399	0.164333	-1.94361	0.0519427	0.161658	LOC106446086	protein_coding	917.065	809.177	1017.39	966.076	557.11	717.926	829.6	868.761	914	778	1036	920	581	764	927	834
gene101653	1883.75	-0.269363	0.138594	-1.94354	0.0519506	0.161675	LOC106397251	protein_coding	2119.08	2075.99	2023	2018.26	1307.91	1943.29	1746.01	1836.48	2112	1996	2060	1922	1364	2068	1951	1763
gene94504	230.409	0.323283	0.166346	1.94344	0.0519626	0.161705	LOC106388516	pseudogene	181.607	235.056	200.336	201.616	287.664	254.657	209.414	272.92	181	226	204	192	300	271	234	262
gene100984	192.143	-0.314299	0.161726	-1.9434	0.0519673	0.161712	LOC106412284	protein_coding	204.684	214.255	231.762	201.616	189.859	171.024	184.356	139.585	204	206	236	192	198	182	206	134
gene142	3654.73	-0.51166	0.263289	-1.94334	0.0519755	0.16173	LOC106435624	protein_coding	5560.58	3914.83	3798.53	3910.51	1459.42	3647.89	3562.72	3383.38	5542	3764	3868	3724	1522	3882	3981	3248
gene51929	112.978	0.497888	0.256229	1.94314	0.0519992	0.161796	BNAC01G24150D	protein_coding	110.369	83.2058	86.4195	94.5074	176.434	88.3313	114.551	150.002	110	80	88	90	184	94	128	144
gene7660	277.991	-0.705424	0.363043	-1.94309	0.0520053	0.161807	LOC106360708	protein_coding	467.563	319.302	311.307	280.372	66.1628	263.114	270.269	245.837	466	307	317	267	69	280	302	236
gene50416	239.825	0.557014	0.286674	1.94302	0.0520136	0.161826	LOC106419224	protein_coding	170.57	183.053	201.318	221.567	473.687	256.537	238.946	172.919	170	176	205	211	494	273	267	166
gene65346	663.37	0.229256	0.117995	1.94292	0.0520254	0.161855	LOC106387527	protein_coding	527.764	665.647	630.47	619.549	757.516	695.374	735.633	675.009	526	640	642	590	790	740	822	648
gene51304	29.3388	0.667204	0.34342	1.94282	0.0520374	0.161884	LOC106446531	pseudogene	28.0939	17.6812	19.6408	25.202	31.6431	30.0702	37.5871	44.7923	28	17	20	24	33	32	42	43
gene13868	300.248	0.401317	0.20657	1.94277	0.0520442	0.161892	LOC106438488	protein_coding	198.664	253.778	292.648	289.823	452.592	304.461	275.638	334.379	198	244	298	276	472	324	308	321
gene26834	4060.98	-0.317352	0.163352	-1.94275	0.0520459	0.161892	LOC106390734	lncRNA	4226.12	4708.41	4527.21	4561.56	4905.64	3179.93	3101.83	3277.13	4212	4527	4610	4344	5116	3384	3466	3146
gene65087	2304.29	-0.26497	0.13639	-1.94274	0.0520474	0.161892	LOC106390849	protein_coding	3049.19	2197.67	2353.95	2460.34	2381.86	2018.46	2008.22	1964.61	3039	2113	2397	2343	2484	2148	2244	1886
gene22080	49.3122	-0.853479	0.439327	-1.9427	0.0520526	0.161901	LOC106423791	protein_coding	56.1878	60.3242	76.5991	60.9048	8.62993	39.4672	52.8009	39.5839	56	58	78	58	9	42	59	38
gene80870	3.64481	-2.01062	1.035	-1.94262	0.0520615	0.161921	LOC106397503	protein_coding	5.01677	7.28051	7.85632	3.15025	0	0.939694	1.78986	3.12504	5	7	8	3	0	1	2	3
gene28678	592.472	-0.285529	0.146986	-1.94256	0.0520694	0.161938	LOC106347378	protein_coding	768.569	665.647	627.524	541.843	610.808	512.133	516.375	496.882	766	640	639	516	637	545	577	477
gene82215	42.1293	0.716767	0.368986	1.94253	0.0520725	0.16194	LOC106400997	protein_coding	40.1341	18.7213	39.2816	29.4023	38.3553	56.3817	75.1741	39.5839	40	18	40	28	40	60	84	38
gene14825	1076.01	0.347217	0.178747	1.9425	0.0520767	0.161945	LOC106353072	protein_coding	834.79	983.909	1001.68	968.176	1658.87	1031.78	1030.96	1097.93	832	946	1020	922	1730	1098	1152	1054
gene12686	321.843	0.421024	0.216746	1.94247	0.0520798	0.161947	LOC106437569	protein_coding	267.895	299.541	288.72	244.669	540.809	299.762	323.965	309.379	267	288	294	233	564	319	362	297
gene81410	914.905	0.208348	0.107273	1.94222	0.0521109	0.162036	LOC106447238	protein_coding	858.87	854.94	854.375	827.465	1118.06	924.659	923.568	957.304	856	822	870	788	1166	984	1032	919
gene53966	244.606	-0.556006	0.286289	-1.94212	0.052123	0.162066	LOC106349069	protein_coding	257.862	303.701	269.079	333.926	91.0937	244.321	199.569	257.295	257	292	274	318	95	260	223	247
gene15029	222.023	0.387552	0.199561	1.94202	0.0521342	0.162087	LOC106353215	protein_coding	150.503	225.696	188.552	204.766	189.859	259.356	259.53	297.921	150	217	192	195	198	276	290	286
gene101089	12.6552	-1.28491	0.661634	-1.94202	0.0521347	0.162087	LOC106417703	protein_coding	16.0537	16.6412	26.5151	12.601	11.5066	13.1557	2.68479	2.08336	16	16	27	12	12	14	3	2
gene72956	54.5612	-0.489378	0.252004	-1.94195	0.0521433	0.162107	LOC106395834	protein_coding	58.1945	64.4845	60.8865	71.4056	38.3553	39.4672	53.6958	50.0007	58	62	62	68	40	42	60	48
gene81340	593.358	-0.224529	0.115625	-1.94187	0.0521528	0.162128	LOC106365589	protein_coding	668.233	601.162	626.542	661.552	481.359	561.937	551.277	594.799	666	578	638	630	502	598	616	571
gene1432	781.832	-0.273453	0.140823	-1.94181	0.0521597	0.162142	LOC106437750	protein_coding	917.065	823.738	836.698	845.316	558.069	699.133	802.752	771.885	914	792	852	805	582	744	897	741
gene17982	716.359	-0.331995	0.170978	-1.94174	0.0521682	0.162161	LOC106386277	protein_coding	782.615	896.543	815.093	699.355	816.967	498.038	613.922	608.341	780	862	830	666	852	530	686	584
gene63606	106.222	-0.361193	0.186033	-1.94156	0.0521909	0.16222	LOC106454664	protein_coding	122.409	113.368	113.917	128.11	94.9293	77.9946	101.127	97.918	122	109	116	122	99	83	113	94
gene30513	194.168	0.389092	0.200404	1.94154	0.052193	0.16222	LOC106408001	protein_coding	158.53	188.253	177.749	148.062	181.229	180.421	277.428	241.67	158	181	181	141	189	192	310	232
gene79423	889.261	0.184551	0.0950549	1.94153	0.0521946	0.16222	LOC106392310	protein_coding	808.703	906.944	800.363	813.814	939.704	934.056	933.412	977.096	806	872	815	775	980	994	1043	938
gene25770	270.237	-0.335442	0.172775	-1.94149	0.0521987	0.162222	LOC106452284	protein_coding	262.879	328.663	316.217	298.223	182.187	236.803	264.004	272.92	262	316	322	284	190	252	295	262
gene95304	12.3085	1.43598	0.739631	1.94148	0.0522001	0.162222	LOC106409835	protein_coding	6.02012	2.08015	5.89224	12.601	41.2319	11.2763	8.9493	10.4168	6	2	6	12	43	12	10	10
gene17552	167.935	0.923874	0.475891	1.94135	0.0522153	0.162261	LOC106361729	protein_coding	154.516	102.967	101.15	105.008	36.4375	249.959	249.685	343.755	154	99	103	100	38	266	279	330
gene62488	5.05975	2.22387	1.14564	1.94115	0.0522395	0.162329	LOC111203424	protein_coding	1.00335	2.08015	1.96408	2.10016	19.1776	12.216	0.89493	1.04168	1	2	2	2	20	13	1	1
gene4901	42.1544	0.734846	0.378579	1.94107	0.0522502	0.162346	LOC111202000	protein_coding	23.0771	37.4426	46.1559	19.9516	42.1908	64.8389	67.1198	36.4588	23	36	47	19	44	69	75	35
gene111727	74.253	-0.516991	0.266344	-1.94106	0.0522508	0.162346	LOC106410310	protein_coding	118.396	62.4044	78.5632	90.3071	49.8618	68.5977	64.435	61.4591	118	60	80	86	52	73	72	59
gene34524	2863.39	-0.162938	0.0839434	-1.94104	0.0522533	0.162346	LOC106353622	protein_coding	2793.34	3177.42	3055.13	3073.59	2667.61	2648.06	2679.42	2812.54	2784	3055	3111	2927	2782	2818	2994	2700
gene45640	54.5147	0.916504	0.472175	1.94103	0.052255	0.162346	LOC106365120	protein_coding	28.0939	62.4044	35.3535	25.202	21.0954	78.9343	91.2829	93.7512	28	60	36	24	22	84	102	90
gene34138	1892.98	-0.333075	0.171614	-1.94083	0.0522783	0.162404	LOC106353354	protein_coding	2219.42	2186.23	2044.61	1992.01	1136.27	1868.11	1929.47	1767.73	2212	2102	2082	1897	1185	1988	2156	1697
gene28699	278.254	0.320426	0.165097	1.94083	0.0522786	0.162404	LOC106347394	protein_coding	216.724	253.778	292.648	226.818	266.569	302.582	360.657	306.254	216	244	298	216	278	322	403	294
gene119235	5.81105	-2.25846	1.16373	-1.9407	0.0522946	0.162446	LOC111213961	protein_coding	3.01006	12.4809	3.92816	18.9015	1.91776	0	0	6.25008	3	12	4	18	2	0	0	6
gene13738	4126.5	-0.376065	0.193784	-1.94064	0.052302	0.162462	LOC106388408	protein_coding	6121.46	4227.9	4119.66	4176.18	4776.19	3493.78	3107.2	2989.62	6101	4065	4195	3977	4981	3718	3472	2870
gene14934	305.044	0.39448	0.203281	1.94057	0.0523105	0.162477	LOC106353146	protein_coding	309.033	262.098	257.295	225.768	475.605	296.943	285.483	328.129	308	252	262	215	496	316	319	315
gene111591	769.59	0.238019	0.122657	1.94052	0.0523164	0.162477	LOC106433485	pseudogene	737.465	682.288	744.387	660.502	704.778	847.604	867.187	912.512	735	656	758	629	735	902	969	876
gene12585	522.04	0.262193	0.135115	1.94052	0.0523167	0.162477	LOC106387906	protein_coding	409.368	488.834	487.092	513.49	521.632	625.836	515.48	614.591	408	470	496	489	544	666	576	590
gene60950	401.571	0.418944	0.215893	1.94052	0.0523168	0.162477	LOC106376723	protein_coding	302.009	386.907	426.205	259.37	615.602	420.983	384.82	416.672	301	372	434	247	642	448	430	400
gene87362	8168.83	-0.200015	0.103093	-1.94015	0.0523614	0.162608	LOC106424965	protein_coding	9221.82	8609.72	8737.21	8368.11	6540.53	7961.09	8166.24	7745.94	9191	8278	8897	7969	6821	8472	9125	7436
gene103139	78.0052	0.462322	0.2383	1.94008	0.0523697	0.162618	LOC106364304	protein_coding	60.2012	76.9654	70.7069	54.6043	69.0395	105.246	96.6525	90.6262	60	74	72	52	72	112	108	87
gene3563	241.974	0.337582	0.174005	1.94007	0.0523708	0.162618	LOC106422494	protein_coding	250.838	214.255	157.126	233.118	262.734	264.994	275.638	277.087	250	206	160	222	274	282	308	266
gene59428	74.8551	-0.977809	0.504009	-1.94006	0.052372	0.162618	LOC111202620	lncRNA	168.563	76.9654	84.4555	67.2053	9.58882	58.261	73.3843	60.4175	168	74	86	64	10	62	82	58
gene79404	395.236	-0.761308	0.392426	-1.94	0.0523791	0.162632	LOC106384254	protein_coding	343.147	497.155	583.332	564.944	74.7928	360.843	329.334	408.339	342	478	594	538	78	384	368	392
gene96008	499.291	0.354549	0.182763	1.93994	0.0523872	0.162649	LOC106365700	protein_coding	393.314	447.231	500.841	411.632	730.668	578.852	485.947	445.839	392	430	510	392	762	616	543	428
gene46325	191.44	0.308846	0.159209	1.93988	0.0523945	0.162665	LOC106414812	protein_coding	176.59	164.332	176.767	165.913	203.283	193.577	196.885	254.17	176	158	180	158	212	206	220	244
gene86734	7.62093	1.43203	0.738229	1.93982	0.0524016	0.162679	LOC106410166	protein_coding	2.00671	4.16029	1.96408	8.40066	5.75329	11.2763	10.7392	16.6669	2	4	2	8	6	12	12	16
gene40209	272.13	0.262723	0.135439	1.93979	0.0524054	0.162683	LOC106362213	protein_coding	248.832	236.097	253.366	250.97	320.266	291.305	259.53	316.671	248	227	258	239	334	310	290	304
gene20040	5.59714	2.15775	1.11242	1.93969	0.0524179	0.162712	LOC106449650	lncRNA	4.01341	0	0	4.20033	21.0954	5.63817	3.57972	6.25008	4	0	0	4	22	6	4	6
gene52092	4.80985	1.68129	0.86679	1.93967	0.0524197	0.162712	BNAC01G09960D	protein_coding	3.01006	1.04007	1.96408	3.15025	3.83553	12.216	8.05437	5.2084	3	1	2	3	4	13	9	5
gene68951	108.873	0.383977	0.197963	1.93964	0.0524236	0.162717	LOC106426694	protein_coding	89.2984	81.1257	116.863	90.3071	112.189	127.798	119.026	134.377	89	78	119	86	117	136	133	129
gene91343	30.4885	1.03049	0.531299	1.93956	0.0524332	0.162738	LOC106358408	protein_coding	4.01341	20.8015	17.6767	37.803	46.0263	52.6229	35.7972	29.1671	4	20	18	36	48	56	40	28
gene16955	109.344	0.358522	0.184858	1.93945	0.0524471	0.162774	LOC106440195	protein_coding	90.3018	99.847	92.3118	100.808	139.997	108.065	116.341	127.085	90	96	94	96	146	115	130	122
gene13556	24.2388	1.05654	0.544804	1.9393	0.0524647	0.162819	LOC106438347	protein_coding	8.02683	27.0419	21.6049	6.30049	21.0954	52.6229	32.2175	25.0003	8	26	22	6	22	56	36	24
gene51745	386.762	0.242201	0.124893	1.93927	0.0524687	0.162819	BNAC01G06150D	protein_coding	357.194	315.142	373.175	371.729	398.895	452.933	393.769	431.256	356	303	380	354	416	482	440	414
gene87558	6.31841	2.155	1.11124	1.93927	0.052469	0.162819	LOC106448522	pseudogene	0	1.04007	1.96408	6.30049	26.8487	1.87939	6.26451	6.25008	0	1	2	6	28	2	7	6
gene1125	2464.38	-0.2295	0.118346	-1.93923	0.0524736	0.162826	LOC106398246	protein_coding	2603.7	2555.46	2632.85	2847.82	2667.61	2253.39	1994.8	2159.4	2595	2457	2681	2712	2782	2398	2229	2073
gene76252	210.325	-0.521072	0.268718	-1.9391	0.052489	0.162866	BNACNNG33180D	protein_coding	233.781	272.499	221.941	263.571	86.2993	218.009	209.414	177.086	233	262	226	251	90	232	234	170
gene58211	12.4314	1.52105	0.784443	1.93902	0.0524987	0.162888	LOC106381134	lncRNA	2.00671	17.6812	3.92816	2.10016	7.67105	16.9145	17.8986	31.2504	2	17	4	2	8	18	20	30
gene67514	766.965	0.24095	0.124266	1.93899	0.0525023	0.162888	LOC106388718	protein_coding	683.284	707.25	673.68	748.709	926.28	826.931	871.662	697.926	681	680	686	713	966	880	974	670
gene92243	441.708	0.239808	0.123677	1.93898	0.0525036	0.162888	LOC106416595	pseudogene	418.398	407.709	402.637	391.681	409.442	499.917	516.375	487.506	417	392	410	373	427	532	577	468
gene11935	200.137	0.484542	0.249899	1.93895	0.0525074	0.162892	LOC106419768	lncRNA	160.537	178.893	175.785	152.262	352.868	216.13	209.414	155.21	160	172	179	145	368	230	234	149
gene78535	332.457	-0.571131	0.294562	-1.93891	0.0525119	0.162896	LOC106387358	protein_coding	502.68	364.026	354.517	368.579	118.901	325.134	350.813	275.004	501	350	361	351	124	346	392	264
gene5310	11.0869	-1.21534	0.626819	-1.9389	0.0525138	0.162896	LOC106433425	protein_coding	22.0738	6.24044	13.7486	19.9516	11.5066	5.63817	5.36958	4.16672	22	6	14	19	12	6	6	4
gene48013	5.57483	2.64086	1.36215	1.93874	0.0525329	0.162934	LOC106430556	protein_coding	2.00671	4.16029	0	0	0	9.39694	7.15944	21.8753	2	4	0	0	0	10	8	21
gene447	317.631	-0.623703	0.321707	-1.93873	0.0525338	0.162934	LOC106434711	protein_coding	329.1	424.35	394.78	392.731	90.1349	317.617	288.167	304.171	328	408	402	374	94	338	322	292
gene41186	316.908	-0.502241	0.259059	-1.93871	0.0525363	0.162934	LOC106366273	protein_coding	189.634	388.987	437.99	469.387	269.446	262.175	229.102	288.545	189	374	446	447	281	279	256	277
gene77404	4.23388	-2.33274	1.20325	-1.93871	0.0525368	0.162934	LOC106402154	protein_coding	16.0537	6.24044	3.92816	2.10016	0	3.75878	1.78986	0	16	6	4	2	0	4	2	0
gene100424	988.465	0.223582	0.115326	1.9387	0.0525382	0.162934	LOC106411715	protein_coding	937.132	938.146	880.89	891.52	1129.56	1127.63	897.615	1105.22	934	902	897	849	1178	1200	1003	1061
gene3854	10.8955	-1.55312	0.801142	-1.93864	0.0525454	0.162949	LOC106455013	protein_coding	12.0402	22.8816	17.6767	12.601	1.91776	7.51755	12.529	0	12	22	18	12	2	8	14	0
gene20975	188.955	-0.623103	0.321428	-1.93855	0.0525565	0.162975	LOC106447167	protein_coding	224.751	238.177	223.905	229.968	59.4507	180.421	217.468	137.502	224	229	228	219	62	192	243	132
gene11294	239.942	0.282046	0.145495	1.93852	0.0525593	0.162976	LOC106391286	protein_coding	192.644	218.415	251.402	203.716	268.487	250.898	275.638	258.337	192	210	256	194	280	267	308	248
gene34578	320.782	0.248901	0.1284	1.93848	0.0525644	0.162977	LOC106353750	pseudogene	288.966	321.383	274.971	287.723	349.033	322.315	381.24	340.629	288	309	280	274	364	343	426	327
gene19974	1730.08	-0.645208	0.332842	-1.93848	0.0525646	0.162977	LOC106446165	protein_coding	2451.19	1994.86	2032.82	1963.65	425.743	1723.4	1670.83	1578.15	2443	1918	2070	1870	444	1834	1867	1515
gene55295	14.8363	1.23669	0.637978	1.93845	0.0525679	0.16298	LOC106390259	pseudogene	12.0402	4.16029	11.7845	7.35058	40.273	9.39694	23.2682	10.4168	12	4	12	7	42	10	26	10
gene62448	771.375	-0.242625	0.125172	-1.93834	0.052582	0.163016	LOC106347964	protein_coding	873.921	781.095	833.752	855.817	590.671	777.127	760.691	697.926	871	751	849	815	616	827	850	670
gene84534	247.996	-0.361249	0.186373	-1.93832	0.0525846	0.163016	LOC106453032	protein_coding	347.16	252.738	262.205	253.07	185.064	249.959	187.935	245.837	346	243	267	241	193	266	210	236
gene15984	601.463	-0.224089	0.115616	-1.93821	0.0525981	0.16305	LOC111214192	protein_coding	648.166	640.685	677.608	625.849	504.372	631.475	538.748	544.799	646	616	690	596	526	672	602	523
gene70907	1095.84	-0.204212	0.105363	-1.93817	0.0526023	0.163056	LOC106390676	protein_coding	1236.13	1112.88	1092.03	1251.7	970.388	1054.34	957.575	1091.68	1232	1070	1112	1192	1012	1122	1070	1048
gene39539	475.724	0.362988	0.187306	1.93793	0.0526312	0.163138	LOC106391515	protein_coding	427.428	398.348	393.798	445.235	744.092	443.536	481.472	471.881	426	383	401	424	776	472	538	453
gene51142	74.6558	0.654953	0.337977	1.93786	0.0526402	0.163153	LOC106426782	protein_coding	92.3085	52.0036	37.3175	50.404	59.4507	92.09	119.921	93.7512	92	50	38	48	62	98	134	90
gene78045	15.2197	-1.11979	0.577853	-1.93785	0.0526412	0.163153	LOC106417747	protein_coding	28.0939	22.8816	17.6767	14.7012	19.1776	9.39694	3.57972	6.25008	28	22	18	14	20	10	4	6
gene43898	217.122	-0.353166	0.182249	-1.93783	0.0526444	0.163155	BNAA09G25370D	protein_coding	313.046	222.576	201.318	237.319	203.283	171.024	197.78	190.628	312	214	205	226	212	182	221	183
gene29652	41.224	0.796318	0.410952	1.93774	0.0526552	0.163181	LOC106350401	protein_coding	14.0469	26.0018	37.3175	43.0534	59.4507	50.7435	30.4276	68.7509	14	25	38	41	62	54	34	66
gene66193	52.3646	-0.669296	0.345405	-1.93771	0.0526583	0.163183	LOC106420805	lncRNA	69.2314	71.765	80.5273	35.7028	51.7796	47.9244	34.9023	27.0837	69	69	82	34	54	51	39	26
gene26372	163.855	0.473235	0.244234	1.93763	0.0526683	0.163206	LOC111215817	protein_coding	116.389	161.211	143.378	128.11	128.49	257.476	211.204	164.585	116	155	146	122	134	274	236	158
gene44199	185	-0.401886	0.207424	-1.93751	0.0526836	0.163246	LOC106367598	protein_coding	220.738	197.614	243.546	180.614	113.148	174.783	193.305	156.252	220	190	248	172	118	186	216	150
gene5995	310.445	-0.695681	0.359072	-1.93744	0.0526916	0.163263	LOC106383086	protein_coding	367.227	384.827	392.816	390.631	67.1217	299.762	286.378	294.796	366	370	400	372	70	319	320	283
gene64820	507.313	-0.51534	0.265999	-1.93738	0.0526994	0.163274	BNAC03G71660D	protein_coding	579.938	548.118	610.829	648.951	195.612	535.626	445.675	493.756	578	527	622	618	204	570	498	474
gene29147	271.048	-0.557918	0.287977	-1.93737	0.0526999	0.163274	LOC106371363	protein_coding	386.291	283.94	276.935	344.427	112.189	260.295	316.805	187.502	385	273	282	328	117	277	354	180
gene19398	472.647	0.569397	0.293913	1.9373	0.0527088	0.163286	LOC106449310	protein_coding	274.919	413.949	367.283	466.237	256.98	621.138	708.785	671.884	274	398	374	444	268	661	792	645
gene93758	51.3932	-0.692266	0.357336	-1.9373	0.052709	0.163286	LOC106425653	protein_coding	54.1811	43.6831	86.4195	69.3054	36.4375	28.1908	30.4276	62.5008	54	42	88	66	38	30	34	60
gene79158	234.865	0.283014	0.146106	1.93705	0.0527398	0.163374	BNAC04G48880D	protein_coding	226.758	212.175	188.552	220.517	255.062	242.441	291.747	241.67	226	204	192	210	266	258	326	232
gene2594	88.3361	-0.60504	0.312394	-1.93679	0.0527712	0.163464	LOC111200341	protein_coding	100.335	149.77	90.3477	86.1068	40.273	69.5374	98.4423	71.8759	100	144	92	82	42	74	110	69
gene60578	3038.92	-0.192193	0.0992368	-1.93671	0.0527807	0.163475	LOC106452596	protein_coding	3333.14	3178.46	3325.19	3127.15	2472	2990.11	2904.05	2981.29	3322	3056	3386	2978	2578	3182	3245	2862
gene49050	484.1	0.363285	0.187579	1.9367	0.0527821	0.163475	LOC106371757	protein_coding	500.673	376.506	365.319	451.535	711.49	526.229	499.371	441.672	499	362	372	430	742	560	558	424
gene18666	12.5905	-1.00523	0.519042	-1.9367	0.0527823	0.163475	LOC106453768	lncRNA	13.0436	12.4809	19.6408	22.0517	9.58882	4.69847	9.84423	9.37512	13	12	20	21	10	5	11	9
gene27759	1794.15	-0.180225	0.0930596	-1.93666	0.0527867	0.163481	LOC106346619	protein_coding	1781.96	1974.06	1911.05	1957.35	1798.86	1732.8	1580.45	1616.69	1776	1898	1946	1864	1876	1844	1766	1552
gene105847	135.321	0.603787	0.311783	1.93656	0.0527989	0.163511	LOC106424672	protein_coding	73.2448	164.332	90.3477	101.858	247.391	131.557	140.504	133.335	73	158	92	97	258	140	157	128
gene35448	7228.94	-0.1352	0.0698169	-1.93649	0.052808	0.163532	LOC106354211	protein_coding	7669.63	7413.64	7741.42	7445.08	7043.94	6696.26	7073.53	6748.01	7644	7128	7883	7090	7346	7126	7904	6478
gene43961	3.01995	3.43065	1.77161	1.93646	0.0528116	0.163535	LOC106363176	protein_coding	0	2.08015	0	0	7.67105	1.87939	12.529	0	0	2	0	0	8	2	14	0
gene59722	332.001	-0.413486	0.213532	-1.93641	0.0528172	0.163545	LOC106406028	protein_coding	366.224	359.865	408.529	382.23	174.516	287.546	323.965	353.13	365	346	416	364	182	306	362	339
gene46962	674.083	-0.221191	0.114229	-1.93638	0.052821	0.163549	LOC106420166	protein_coding	771.579	741.572	748.315	640.55	649.163	592.947	587.074	661.467	769	713	762	610	677	631	656	635
gene99183	7.52235	2.11903	1.09435	1.93635	0.052825	0.163553	LOC106371529	lncRNA	5.01677	4.16029	0	2.10016	37.3964	3.75878	3.57972	4.16672	5	4	0	2	39	4	4	4
gene117653	25.6188	1.02864	0.531252	1.93625	0.0528376	0.163585	BNACNNG45590D	protein_coding	18.0604	10.4007	13.7486	25.202	9.58882	39.4672	38.482	50.0007	18	10	14	24	10	42	43	48
gene68678	167.666	-0.39064	0.201755	-1.93622	0.0528413	0.163588	LOC106439623	protein_coding	226.758	166.412	174.803	193.215	164.928	167.266	139.609	108.335	226	160	178	184	172	178	156	104
gene60592	39.751	-0.790687	0.408371	-1.9362	0.0528435	0.163588	BNACNNG65030D	protein_coding	70.2347	43.6831	43.2098	44.1035	15.3421	33.829	19.6885	47.9173	70	42	44	42	16	36	22	46
gene41813	428.497	0.358312	0.185073	1.93606	0.0528605	0.163633	LOC106450544	protein_coding	367.227	448.271	331.93	354.928	638.615	448.234	417.932	420.839	366	431	338	338	666	477	467	404
gene76235	108.088	0.658473	0.340123	1.93598	0.0528695	0.163653	LOC106376630	protein_coding	86.2884	97.7668	90.3477	60.9048	235.885	92.09	99.3372	102.085	86	94	92	58	246	98	111	98
gene75666	27.5761	-1.05196	0.54341	-1.93586	0.0528852	0.163689	LOC106349022	pseudogene	44.1475	55.1239	23.569	26.2521	13.4243	11.2763	38.482	8.33344	44	53	24	25	14	12	43	8
gene70725	42.1018	0.784596	0.405298	1.93585	0.0528861	0.163689	LOC106385821	lncRNA	32.1073	35.3625	37.3175	18.9015	78.6283	26.3114	64.435	43.7506	32	34	38	18	82	28	72	42
gene45756	3054.34	0.39754	0.20536	1.93582	0.0528897	0.163692	BNAA09G40450D	protein_coding	2916.75	2534.66	2525.81	2567.45	5218.23	2958.16	2921.95	2791.7	2907	2437	2572	2445	5442	3148	3265	2680
gene29980	1398.2	-0.450809	0.232895	-1.93567	0.0529078	0.16374	LOC106348234	protein_coding	1884.3	1551.79	1586.98	1436.51	638.615	1446.19	1343.29	1297.93	1878	1492	1616	1368	666	1539	1501	1246
gene65849	2.63567	-2.6819	1.3856	-1.93555	0.0529226	0.163779	LOC106380319	protein_coding	4.01341	4.16029	5.89224	4.20033	0	2.81908	0	0	4	4	6	4	0	3	0	0
gene106547	715.858	-0.658476	0.340224	-1.93542	0.0529389	0.163821	LOC106406193	protein_coding	932.115	846.619	900.531	826.415	170.681	636.173	655.984	758.343	929	814	917	787	178	677	733	728
gene5859	3.1565	2.38291	1.23132	1.93526	0.052959	0.163876	LOC106422702	protein_coding	0	2.08015	1.96408	0	3.83553	1.87939	7.15944	8.33344	0	2	2	0	4	2	8	8
gene70379	888.071	-0.314476	0.162503	-1.93519	0.0529664	0.163891	LOC111204687	protein_coding	1079.61	844.539	976.148	1037.48	1019.29	742.358	673.882	731.26	1076	812	994	988	1063	790	753	702
gene66422	192.547	0.48974	0.25308	1.93512	0.0529754	0.163905	LOC106388321	protein_coding	195.654	178.893	112.935	153.312	325.061	196.396	190.62	187.502	195	172	115	146	339	209	213	180
gene83978	256.323	0.398555	0.205959	1.93512	0.0529759	0.163905	LOC106452537	protein_coding	176.59	244.417	249.438	214.217	203.283	321.375	339.179	302.087	176	235	254	204	212	342	379	290
gene376	338.9	0.265086	0.136989	1.93509	0.0529796	0.163909	LOC106347061	protein_coding	315.053	324.503	308.361	283.522	431.497	360.843	349.918	337.504	314	312	314	270	450	384	391	324
gene31496	308.456	-0.421506	0.217833	-1.935	0.0529903	0.163912	LOC106431554	protein_coding	337.127	320.342	377.103	378.03	161.092	308.22	264.899	320.838	336	308	384	360	168	328	296	308
gene58466	991.255	-0.231605	0.119693	-1.93499	0.0529915	0.163912	LOC106354489	protein_coding	1136.8	1023.43	1148.01	974.476	859.158	848.544	1041.7	897.928	1133	984	1169	928	896	903	1164	862
gene50166	240.015	-0.457172	0.236266	-1.93499	0.0529917	0.163912	LOC106418987	protein_coding	347.16	280.82	224.887	258.32	157.257	163.507	288.167	200.003	346	270	229	246	164	174	322	192
gene95713	1526.34	-0.317685	0.164181	-1.93497	0.0529944	0.163912	LOC106410867	protein_coding	1763.89	1716.12	1686.16	1608.73	1837.22	1183.08	1239.48	1176.06	1758	1650	1717	1532	1916	1259	1385	1129
gene57727	23.8121	0.865456	0.447272	1.93497	0.0529945	0.163912	LOC106399334	protein_coding	14.0469	29.122	9.8204	14.7012	28.7664	33.829	39.3769	20.8336	14	28	10	14	30	36	44	20
gene94612	35.3972	0.632261	0.326758	1.93496	0.0529958	0.163912	LOC106409569	lncRNA	24.0805	22.8816	31.4253	32.5526	37.3964	52.6229	32.2175	50.0007	24	22	32	31	39	56	36	48
gene84213	1109.72	0.255236	0.131913	1.93488	0.0530054	0.163934	LOC106400787	protein_coding	968.236	995.35	1025.25	1058.48	1485.31	1104.14	1128.51	1112.51	965	957	1044	1008	1549	1175	1261	1068
gene95529	634.09	1.02218	0.528336	1.93471	0.0530256	0.163989	LOC111207665	lncRNA	531.777	383.787	365.319	392.731	1882.28	622.078	425.987	468.756	530	369	372	374	1963	662	476	450
gene62033	851.441	-0.242049	0.125114	-1.93463	0.0530359	0.164013	LOC106439860	protein_coding	870.911	1008.87	828.842	982.877	845.734	734.841	839.444	700.009	868	970	844	936	882	782	938	672
gene33296	7.98432	1.56329	0.808085	1.93456	0.0530439	0.16403	LOC106355262	protein_coding	0	2.08015	9.8204	4.20033	9.58882	13.1557	12.529	12.5002	0	2	10	4	10	14	14	12
gene71684	165.655	0.283289	0.146447	1.93441	0.0530632	0.164079	LOC106428377	protein_coding	140.469	153.931	150.252	153.312	184.105	179.482	189.725	173.961	140	148	153	146	192	191	212	167
gene26181	525.011	0.348469	0.180144	1.9344	0.0530645	0.164079	LOC106452920	protein_coding	431.442	432.67	412.457	571.245	435.332	663.424	613.922	639.592	430	416	420	544	454	706	686	614
gene35096	66.7222	0.74271	0.383972	1.93428	0.0530786	0.164109	LOC106353989	protein_coding	70.2347	40.5628	53.0302	35.7028	141.914	46.045	67.1198	79.1677	70	39	54	34	148	49	75	76
gene4298	15.9669	1.09105	0.564062	1.93427	0.0530794	0.164109	LOC106348558	protein_coding	6.02012	14.561	9.8204	10.5008	36.4375	18.7939	23.2682	8.33344	6	14	10	10	38	20	26	8
gene29761	171.385	0.434058	0.224409	1.93422	0.0530857	0.164121	LOC106351917	protein_coding	147.493	143.53	113.917	178.514	263.692	185.12	182.566	156.252	147	138	116	170	275	197	204	150
gene99698	593.666	0.324078	0.167551	1.9342	0.0530882	0.164121	LOC106415611	protein_coding	465.556	609.483	565.655	468.337	504.372	742.358	687.306	706.259	464	586	576	446	526	790	768	678
gene65505	3.24948	-2.55319	1.3201	-1.93409	0.0531019	0.164152	LOC106445706	protein_coding	6.02012	4.16029	7.85632	4.20033	0	3.75878	0	0	6	4	8	4	0	4	0	0
gene78152	2351.67	-0.237504	0.122799	-1.93408	0.0531032	0.164152	LOC106427696	protein_coding	2726.11	2516.98	2395.2	2541.2	1762.42	2306.01	2364.41	2201.07	2717	2420	2439	2420	1838	2454	2642	2113
gene50099	666.919	0.289969	0.149929	1.93404	0.0531083	0.16416	LOC111201511	protein_coding	642.146	582.441	612.793	562.844	914.773	714.168	610.342	695.842	640	560	624	536	954	760	682	668
gene111805	62.184	0.544448	0.281524	1.93393	0.0531217	0.164194	LOC106377155	lncRNA	58.1945	55.1239	53.0302	35.7028	69.0395	78.9343	53.6958	93.7512	58	53	54	34	72	84	60	90
gene114344	178.708	0.341098	0.176387	1.93381	0.0531365	0.164231	LOC111211670	pseudogene	168.563	135.209	164.983	161.713	184.105	167.266	216.573	231.253	168	130	168	154	192	178	242	222
gene118104	44.0567	-0.816712	0.422341	-1.93377	0.0531409	0.164231	LOC111213176	pseudogene	75.2515	32.2423	62.8506	54.6043	21.0954	55.442	32.2175	18.7502	75	31	64	52	22	59	36	18
gene110205	266.484	0.315203	0.162999	1.93377	0.0531413	0.164231	LOC106401924	protein_coding	265.889	196.574	208.193	279.322	306.842	301.642	276.533	296.879	265	189	212	266	320	321	309	285
gene101408	686.284	0.2589	0.133902	1.9335	0.0531744	0.164326	LOC106406204	protein_coding	702.347	607.403	605.919	583.846	839.98	638.052	799.173	713.551	700	584	617	556	876	679	893	685
gene82969	28.1296	-0.867995	0.448943	-1.93342	0.0531846	0.16435	LOC106397401	protein_coding	44.1475	20.8015	51.0661	29.4023	9.58882	24.4321	26.8479	18.7502	44	20	52	28	10	26	30	18
gene62180	544.771	-0.309207	0.159933	-1.93335	0.053193	0.164368	LOC106403801	protein_coding	653.183	616.763	554.853	586.996	358.622	526.229	539.643	521.882	651	593	565	559	374	560	603	501
gene78891	16.7437	-0.858671	0.444172	-1.93319	0.0532125	0.164421	LOC111205041	protein_coding	28.0939	14.561	20.6228	23.1018	9.58882	15.0351	12.529	10.4168	28	14	21	22	10	16	14	10
gene18598	294.487	-0.358466	0.18543	-1.93316	0.053216	0.164424	LOC106432699	protein_coding	373.247	366.106	326.037	258.32	205.201	295.064	288.167	243.753	372	352	332	246	214	314	322	234
gene21664	11.5782	1.32767	0.686811	1.93309	0.0532256	0.164446	LOC106450331	protein_coding	12.0402	4.16029	5.89224	4.20033	5.75329	20.6733	10.7392	29.1671	12	4	6	4	6	22	12	28
gene26846	1225.07	-0.274312	0.141908	-1.93303	0.0532331	0.164461	LOC111216220	protein_coding	1498.01	1198.16	1388.6	1280.05	1332.85	983.86	1135.67	983.346	1493	1152	1414	1219	1390	1047	1269	944
gene3913	4451.12	-0.394742	0.204223	-1.9329	0.0532491	0.16449	LOC106431680	protein_coding	5918.78	4639.77	4842.44	4824.08	5684.25	3089.71	3230.7	3379.21	5899	4461	4931	4594	5928	3288	3610	3244
gene92773	1595.98	-0.172196	0.0890872	-1.93289	0.0532496	0.16449	LOC106410802	protein_coding	1745.83	1628.75	1665.54	1724.24	1378.87	1523.24	1541.96	1559.4	1740	1566	1696	1642	1438	1621	1723	1497
gene32835	321.277	0.294883	0.152561	1.93289	0.0532499	0.16449	LOC106358015	pseudogene	339.133	286.02	260.241	268.821	300.13	357.084	384.82	373.963	338	275	265	256	313	380	430	359
gene94690	387.445	-0.452982	0.234372	-1.93275	0.0532675	0.164536	LOC106410516	protein_coding	507.697	461.792	388.888	432.634	184.105	347.687	370.501	406.255	506	444	396	412	192	370	414	390
gene3635	1000.4	-0.36728	0.190033	-1.93271	0.0532713	0.16454	LOC106376865	protein_coding	1175.93	1104.56	1070.42	1157.19	556.151	947.212	939.677	1052.1	1172	1062	1090	1102	580	1008	1050	1010
gene73901	54.012	-0.616676	0.319102	-1.93253	0.0532936	0.164594	LOC106392783	lncRNA	53.1777	55.1239	75.6171	77.7061	34.5197	65.7786	35.7972	34.3755	53	53	77	74	36	70	40	33
gene26503	696.317	0.494151	0.255701	1.93253	0.0532941	0.164594	LOC106345831	protein_coding	482.613	579.321	739.476	511.39	434.373	859.82	1022.91	940.637	481	557	753	487	453	915	1143	903
gene52072	3.89006	2.04157	1.05643	1.93251	0.0532963	0.164594	LOC106375577	protein_coding	2.00671	2.08015	1.96408	0	5.75329	11.2763	1.78986	6.25008	2	2	2	0	6	12	2	6
gene74789	120.805	-0.335445	0.173589	-1.93241	0.0533085	0.164624	LOC111205339	protein_coding	134.449	137.29	139.45	128.11	95.8882	120.281	110.971	100.001	134	132	142	122	100	128	124	96
gene77640	524.345	-0.257872	0.13345	-1.93235	0.0533159	0.164639	LOC106381106	protein_coding	567.898	491.954	554.853	669.953	454.51	500.857	498.476	456.256	566	473	565	638	474	533	557	438
gene87947	4.72512	2.65911	1.37622	1.93219	0.0533364	0.164695	LOC106406014	protein_coding	0	5.20036	0	0	21.0954	3.75878	3.57972	4.16672	0	5	0	0	22	4	4	4
gene55055	2.64689	3.21733	1.66526	1.93203	0.0533559	0.164747	LOC106364944	protein_coding	0	0	0	2.10016	13.4243	2.81908	1.78986	1.04168	0	0	0	2	14	3	2	1
gene112097	6.77338	-1.86024	0.962873	-1.93197	0.0533632	0.164762	LOC106453689	protein_coding	20.0671	10.4007	9.8204	2.10016	0	3.75878	1.78986	6.25008	20	10	10	2	0	4	2	6
gene20576	98775.7	1.06242	0.54993	1.93192	0.0533699	0.164768	LOC106446754	protein_coding	45199.1	68801.9	67924.8	73934.2	28161.4	171326	160308	174550	45048	66151	69167	70408	29369	182321	179129	167566
gene101928	298.382	0.277178	0.143474	1.9319	0.0533714	0.164768	LOC106440388	protein_coding	241.808	303.701	245.51	288.773	326.02	342.049	345.443	293.754	241	292	250	275	340	364	386	282
gene90418	14.358	1.5884	0.822196	1.93189	0.0533725	0.164768	LOC106421411	lncRNA	14.0469	8.32058	0	6.30049	42.1908	7.51755	12.529	23.9586	14	8	0	6	44	8	14	23
gene80254	214.077	0.390429	0.202113	1.93173	0.0533924	0.164816	LOC106415531	protein_coding	246.825	195.534	145.342	153.312	249.309	218.009	240.736	263.545	246	188	148	146	260	232	269	253
gene30187	169.959	0.406403	0.210384	1.93172	0.0533937	0.164816	LOC111198676	protein_coding	118.396	141.45	161.055	163.813	255.062	157.869	180.776	181.252	118	136	164	156	266	168	202	174
gene76070	17.1975	1.14559	0.593044	1.93171	0.0533955	0.164816	LOC106398692	pseudogene	16.0537	16.6412	5.89224	4.20033	38.3553	15.0351	14.3189	27.0837	16	16	6	4	40	16	16	26
gene65648	56.8779	0.507867	0.262922	1.93163	0.0534056	0.164839	LOC106385384	lncRNA	46.1542	34.3224	58.9224	48.3038	71.9161	72.3565	56.3806	66.6675	46	33	60	46	75	77	63	64
gene37186	1070.74	-0.222482	0.11518	-1.9316	0.0534086	0.164841	LOC106360639	protein_coding	1115.73	1331.29	1080.24	1085.79	1033.67	999.835	1013.06	906.262	1112	1280	1100	1034	1078	1064	1132	870
gene33011	497.27	0.374269	0.193767	1.93154	0.0534164	0.16485	LOC106433396	lncRNA	350.17	457.632	416.385	508.24	679.847	583.55	400.034	582.299	349	440	424	484	709	621	447	559
gene30925	739.426	0.185656	0.0961184	1.93154	0.0534167	0.16485	LOC106349138	protein_coding	739.471	687.488	657.967	682.554	808.337	782.765	758.901	797.927	737	661	670	650	843	833	848	766
gene49568	45.3	-0.586715	0.303767	-1.93147	0.0534256	0.16487	LOC106372038	protein_coding	42.1408	62.4044	68.7428	44.1035	36.4375	42.2862	27.7428	38.5422	42	60	70	42	38	45	31	37
gene19425	2887.05	-0.235063	0.121705	-1.93142	0.0534308	0.164878	LOC106445537	protein_coding	3702.37	2866.44	2929.43	2988.53	2926.51	2471.4	2609.62	2602.12	3690	2756	2983	2846	3052	2630	2916	2498
gene115875	18.8173	0.794432	0.411336	1.93135	0.0534404	0.1649	LOC106432540	protein_coding	10.0335	18.7213	13.7486	12.601	24.9309	28.1908	21.4783	20.8336	10	18	14	12	26	30	24	20
gene62024	3.11781	2.33636	1.20972	1.93132	0.0534439	0.164903	LOC106439910	protein_coding	0	2.08015	0	2.10016	7.67105	5.63817	5.36958	2.08336	0	2	0	2	8	6	6	2
gene60640	17.0056	-1.60107	0.829022	-1.93127	0.0534493	0.164912	LOC106378252	protein_coding	28.0939	34.3224	17.6767	22.0517	0	11.2763	1.78986	20.8336	28	33	18	21	0	12	2	20
gene42248	20.0826	1.10358	0.571443	1.93121	0.053457	0.164927	LOC106432165	protein_coding	14.0469	6.24044	9.8204	21.0016	47.9441	22.5527	28.6378	10.4168	14	6	10	20	50	24	32	10
gene27505	7482.32	0.199901	0.103512	1.93119	0.0534592	0.164927	LOC106373279	protein_coding	6578.99	7185.86	7091.31	7003	9238.82	7599.31	7599.75	7561.56	6557	6909	7221	6669	9635	8087	8492	7259
gene24500	148.979	0.536493	0.277824	1.93105	0.0534767	0.164973	LOC111215643	protein_coding	102.342	104.007	143.378	136.511	264.651	165.386	110.971	164.585	102	100	146	130	276	176	124	158
gene83550	312.682	-0.339435	0.175784	-1.93097	0.0534867	0.164989	LOC106452113	protein_coding	360.204	328.663	304.432	404.282	337.526	239.622	294.432	232.295	359	316	310	385	352	255	329	223
gene88000	861.252	0.338038	0.175062	1.93096	0.0534877	0.164989	LOC106353964	protein_coding	774.589	811.257	792.507	664.702	669.299	1069.37	1004.11	1104.18	772	780	807	633	698	1138	1122	1060
gene95752	1183.07	0.386006	0.199905	1.93095	0.0534894	0.164989	LOC106410131	protein_coding	1031.45	1104.56	1013.47	953.475	1974.34	1121.99	1132.98	1132.31	1028	1062	1032	908	2059	1194	1266	1087
gene16553	19.3477	0.775743	0.401778	1.93077	0.053511	0.165043	LOC106440007	protein_coding	16.0537	18.7213	11.7845	10.5008	24.9309	26.3114	21.4783	25.0003	16	18	12	10	26	28	24	24
gene24178	149.318	-0.409324	0.212001	-1.93077	0.0535119	0.165043	LOC106445721	protein_coding	154.516	139.37	223.905	163.813	126.572	131.557	148.558	106.251	154	134	228	156	132	140	166	102
gene54034	185.359	-0.528574	0.273804	-1.93048	0.053547	0.165144	LOC106376682	protein_coding	258.865	221.536	201.318	194.265	79.5872	186.059	199.569	141.669	258	213	205	185	83	198	223	136
gene17996	2.76138	-3.43298	1.77836	-1.93042	0.0535548	0.16516	LOC106417025	protein_coding	0	2.08015	9.8204	8.40066	0	0	1.78986	0	0	2	10	8	0	0	2	0
gene106355	865.201	0.185877	0.0962909	1.93037	0.0535609	0.165168	LOC106391204	protein_coding	767.565	825.818	821.968	823.265	869.706	955.669	970.104	887.512	765	794	837	784	907	1017	1084	852
gene296	7.68028	-1.44381	0.74796	-1.93033	0.0535654	0.165168	LOC106369801	protein_coding	7.02347	10.4007	13.7486	13.6511	0.958882	6.57786	1.78986	7.29176	7	10	14	13	1	7	2	7
gene12182	205.547	-0.436098	0.225919	-1.93033	0.0535658	0.165168	LOC106436665	protein_coding	182.61	307.862	221.941	233.118	138.079	146.592	205.834	208.336	182	296	226	222	144	156	230	200
gene45925	834.756	0.215631	0.111708	1.93032	0.0535673	0.165168	LOC106368645	protein_coding	836.797	792.536	683.5	777.061	956.964	841.966	866.292	922.929	834	762	696	740	998	896	968	886
gene14093	1517.04	-0.194821	0.100933	-1.9302	0.0535817	0.165204	LOC106438716	protein_coding	1615.4	1624.59	1744.1	1493.22	1526.54	1341.88	1455.16	1335.43	1610	1562	1776	1422	1592	1428	1626	1282
gene39009	1456.08	-0.373125	0.193321	-1.93008	0.0535967	0.165242	LOC106361697	protein_coding	1670.58	1655.8	1683.22	1563.57	797.789	1281.74	1454.26	1541.69	1665	1592	1714	1489	832	1364	1625	1480
gene84183	526.125	-0.37188	0.192678	-1.93006	0.053599	0.165242	LOC106401296	protein_coding	624.086	609.483	538.158	602.747	642.451	424.742	415.248	352.088	622	586	548	574	670	452	464	338
gene84362	266.12	-0.50692	0.262667	-1.9299	0.0536196	0.165298	LOC106409056	protein_coding	422.412	260.018	300.504	266.721	126.572	238.682	282.798	231.253	421	250	306	254	132	254	316	222
gene103660	26.5022	-0.795297	0.412102	-1.92985	0.0536249	0.165304	LOC106417103	pseudogene	30.1006	22.8816	39.2816	42.0033	23.0132	16.9145	10.7392	27.0837	30	22	40	40	24	18	12	26
gene13679	1082.06	-0.219562	0.113772	-1.92984	0.0536273	0.165304	LOC111214073	protein_coding	1075.59	1180.48	1154.88	1246.45	929.156	1140.79	991.583	937.512	1072	1135	1176	1187	969	1214	1108	900
gene72761	240.47	0.334618	0.173394	1.92981	0.0536298	0.165304	LOC106396160	protein_coding	186.624	255.858	181.677	226.818	303.007	272.511	232.682	264.587	186	246	185	216	316	290	260	254
gene27085	67.4754	0.566273	0.293436	1.9298	0.0536315	0.165304	LOC106346266	protein_coding	52.1744	47.8434	62.8506	54.6043	46.0263	93.9694	82.3336	100.001	52	46	64	52	48	100	92	96
gene65230	2430.07	-0.359555	0.186325	-1.92972	0.0536413	0.165326	LOC106414344	protein_coding	3190.66	2713.55	2506.17	2514.95	1401.88	2358.63	2410.94	2343.78	3180	2609	2552	2395	1462	2510	2694	2250
gene14707	39.3282	0.80882	0.419147	1.92968	0.0536465	0.165334	LOC106439217	protein_coding	44.1475	16.6412	29.4612	24.1519	55.6151	49.8038	69.8045	25.0003	44	16	30	23	58	53	78	24
gene67128	2.66264	-3.37352	1.74842	-1.92947	0.0536723	0.165406	LOC106388547	protein_coding	0	10.4007	4.9102	4.20033	0	0	1.78986	0	0	10	5	4	0	0	2	0
gene33070	181.787	0.401629	0.208158	1.92945	0.0536753	0.165408	LOC106355200	protein_coding	158.53	160.171	147.306	160.663	137.12	216.13	245.211	229.17	158	154	150	153	143	230	274	220
gene35059	173.641	-0.382913	0.198467	-1.92935	0.0536873	0.165437	LOC106454253	protein_coding	206.691	224.656	180.695	174.314	189.859	120.281	159.298	133.335	206	216	184	166	198	128	178	128
gene53714	16.8226	-0.973872	0.504778	-1.92931	0.0536924	0.165445	LOC106373692	protein_coding	22.0738	20.8015	27.4971	18.9015	3.83553	13.1557	17.8986	10.4168	22	20	28	18	4	14	20	10
gene53581	225.042	0.379452	0.19668	1.92928	0.0536959	0.165448	LOC106397309	lncRNA	207.694	211.135	180.695	182.714	319.308	253.717	182.566	262.503	207	203	184	174	333	270	204	252
gene64373	3319.6	-0.227942	0.118153	-1.9292	0.0537057	0.165471	LOC106386904	protein_coding	3895.02	3355.28	3335.99	3739.34	2625.42	3286.11	3336.3	2983.37	3882	3226	3397	3561	2738	3497	3728	2864
gene9004	148.073	-0.377122	0.195484	-1.92917	0.05371	0.165476	LOC106445764	protein_coding	186.624	128.969	166.947	186.915	126.572	115.582	152.138	120.835	186	124	170	178	132	123	170	116
gene45392	325.33	0.428399	0.222069	1.92913	0.053715	0.165477	LOC106368436	protein_coding	278.932	251.698	271.043	307.674	229.173	415.345	369.606	479.173	278	242	276	293	239	442	413	460
gene15222	1585.18	-0.307042	0.159162	-1.92912	0.0537155	0.165477	LOC106439356	protein_coding	1406.7	1851.33	1791.24	1963.65	1100.8	1527.94	1473.05	1566.69	1402	1780	1824	1870	1148	1626	1646	1504
gene258	458.369	-0.641232	0.332406	-1.92906	0.0537231	0.165493	LOC106438703	protein_coding	941.145	351.545	381.032	560.744	201.365	411.586	465.364	354.171	938	338	388	534	210	438	520	340
gene79842	243.663	-0.397693	0.206167	-1.92899	0.0537327	0.165515	LOC111197695	protein_coding	238.798	264.179	300.504	304.524	141.914	209.552	233.577	256.253	238	254	306	290	148	223	261	246
gene40649	81.8385	0.543291	0.281649	1.92896	0.0537354	0.165515	LOC106364008	protein_coding	70.2347	64.4845	70.7069	60.9048	124.655	120.281	59.0654	84.3761	70	62	72	58	130	128	66	81
gene84640	68.6565	0.566159	0.293511	1.92892	0.0537409	0.165524	LOC106367115	protein_coding	36.1207	45.7632	78.5632	60.9048	96.847	88.3313	69.8045	72.9176	36	44	80	58	101	94	78	70
gene203	558.471	0.495743	0.25701	1.92889	0.053745	0.16553	LOC106406245	protein_coding	401.341	426.43	467.451	558.644	338.485	662.484	823.336	789.594	400	410	476	532	353	705	920	758
gene15373	13.1447	-1.46152	0.757726	-1.92882	0.0537528	0.165546	LOC106442238	protein_coding	20.0671	10.4007	21.6049	25.202	0	9.39694	14.3189	4.16672	20	10	22	24	0	10	16	4
gene64989	612.62	-0.349615	0.181271	-1.92869	0.0537695	0.165589	LOC106387475	protein_coding	662.213	688.528	704.123	690.954	357.663	578.852	585.284	633.342	660	662	717	658	373	616	654	608
gene2807	7065.88	0.348462	0.180675	1.92867	0.0537719	0.165589	LOC106446625	protein_coding	6123.46	6104.19	6376.39	6262.69	11264.9	6552.49	7216.72	6626.13	6103	5869	6493	5964	11748	6973	8064	6361
gene25854	693.628	0.259511	0.134561	1.92858	0.0537827	0.165615	LOC106437670	protein_coding	606.025	634.444	591.188	694.104	614.643	798.74	791.118	818.761	604	610	602	661	641	850	884	786
gene102516	2385.36	-0.168253	0.0872479	-1.92845	0.0537992	0.165658	LOC106392246	protein_coding	2573.6	2508.66	2509.11	2506.55	2288.85	2365.21	2295.5	2035.44	2565	2412	2555	2387	2387	2517	2565	1954
gene65322	425.243	0.414857	0.215132	1.92838	0.0538081	0.165677	LOC106411688	lncRNA	384.284	402.508	343.714	327.626	716.285	428.501	412.563	386.463	383	387	350	312	747	456	461	371
gene102221	895.175	0.219934	0.114055	1.92832	0.0538159	0.165694	LOC106439156	protein_coding	890.978	840.379	754.207	823.265	1042.3	959.428	998.742	852.095	888	808	768	784	1087	1021	1116	818
gene117802	493.475	0.225172	0.116773	1.92829	0.0538193	0.165696	LOC106423380	protein_coding	447.496	429.55	514.589	428.434	544.645	543.143	537.853	502.09	446	413	524	408	568	578	601	482
gene7174	112.473	-0.38373	0.199009	-1.9282	0.0538302	0.165718	LOC106389493	protein_coding	143.48	123.769	144.36	97.6577	100.683	95.8488	100.232	93.7512	143	119	147	93	105	102	112	90
gene31180	507.278	0.39429	0.204487	1.92819	0.0538318	0.165718	LOC106349320	protein_coding	427.428	452.432	407.547	466.237	835.186	448.234	525.324	495.84	426	435	415	444	871	477	587	476
gene99566	220.836	-0.393643	0.204153	-1.92817	0.0538338	0.165718	LOC106413860	lncRNA	288.966	243.377	241.582	228.918	130.408	214.25	187.935	231.253	288	234	246	218	136	228	210	222
gene1817	1388.23	-0.534296	0.277113	-1.92808	0.0538449	0.165744	LOC106441049	protein_coding	1910.38	1637.07	1516.27	1505.82	489.03	1370.07	1320.92	1356.27	1904	1574	1544	1434	510	1458	1476	1302
gene18753	3.12038	3.51081	1.82117	1.92778	0.0538822	0.165851	LOC106444980	protein_coding	0	0	1.96408	0	1.91776	16.9145	0	4.16672	0	0	2	0	2	18	0	4
gene31916	172.85	-0.366449	0.190093	-1.92774	0.0538878	0.165855	LOC106349508	pseudogene	183.614	164.332	188.552	242.569	170.681	139.075	163.772	130.21	183	158	192	231	178	148	183	125
gene28277	879.233	0.458387	0.237786	1.92773	0.0538885	0.165855	LOC106349659	protein_coding	712.381	732.211	728.674	789.662	1642.56	789.343	848.394	790.635	710	704	742	752	1713	840	948	759
gene59617	556.291	0.269996	0.140066	1.92764	0.0539002	0.165883	LOC106407051	protein_coding	437.462	557.479	533.248	489.338	713.408	556.299	574.545	588.549	436	536	543	466	744	592	642	565
gene6083	1062.1	-0.20058	0.104056	-1.9276	0.0539043	0.165888	LOC106383648	protein_coding	1028.44	1253.29	1119.53	1142.49	1002.99	1027.09	990.688	932.304	1025	1205	1140	1088	1046	1093	1107	895
gene112880	35.0228	0.585744	0.303878	1.92756	0.0539096	0.165897	LOC106382184	protein_coding	30.1006	31.2022	27.4971	23.1018	46.0263	35.7084	37.5871	48.959	30	30	28	22	48	38	42	47
gene97178	780.027	-0.442881	0.229773	-1.92747	0.053921	0.165924	LOC106429460	protein_coding	1105.7	852.86	824.914	811.714	377.799	710.409	758.901	797.927	1102	820	840	773	394	756	848	766
gene31801	1050.66	0.280689	0.145629	1.92743	0.0539255	0.16593	BNAANNG05500D	protein_coding	903.018	979.749	1044.89	867.368	1438.32	1088.17	1064.97	1018.76	900	942	1064	826	1500	1158	1190	978
gene87724	839.197	0.211831	0.109905	1.9274	0.0539295	0.165933	LOC106426278	protein_coding	794.656	748.852	820.986	746.609	925.321	850.423	999.637	827.094	792	720	836	711	965	905	1117	794
gene44771	118.968	0.605871	0.314348	1.92739	0.0539314	0.165933	LOC106416218	protein_coding	64.2146	91.5264	104.096	117.609	74.7928	198.275	144.979	156.252	64	88	106	112	78	211	162	150
gene44025	888.39	0.2774	0.143937	1.92723	0.0539508	0.165985	LOC106364646	protein_coding	823.753	785.255	793.489	810.664	744.092	1084.41	1081.08	984.388	821	755	808	772	776	1154	1208	945
gene64808	196.371	-0.662244	0.343635	-1.92717	0.0539578	0.165998	LOC106345997	protein_coding	224.751	232.976	259.259	245.719	51.7796	223.647	168.247	164.585	224	224	264	234	54	238	188	158
gene107888	181.267	-0.427096	0.221636	-1.92702	0.0539775	0.166051	LOC106385289	lncRNA	240.805	137.29	216.049	237.319	124.655	165.386	155.718	172.919	240	132	220	226	130	176	174	166
gene80279	15.9857	-1.19905	0.62227	-1.9269	0.0539927	0.166086	LOC106412471	protein_coding	32.1073	22.8816	25.533	8.40066	3.83553	5.63817	10.7392	18.7502	32	22	26	8	4	6	12	18
gene112347	496.914	0.262135	0.136041	1.92689	0.0539939	0.166086	BNAA02G26900D	protein_coding	478.599	430.59	452.721	445.235	630.944	479.244	485.052	572.924	477	414	461	424	658	510	542	550
gene24505	324.25	-0.411915	0.21378	-1.92682	0.0540021	0.166101	LOC106451833	protein_coding	325.086	353.625	398.708	403.232	389.306	246.2	198.674	279.17	324	340	406	384	406	262	222	268
gene75089	5.30455	-1.97744	1.02628	-1.9268	0.0540042	0.166101	LOC106367564	protein_coding	6.02012	10.4007	5.89224	11.5509	5.75329	2.81908	0	0	6	10	6	11	6	3	0	0
gene19346	105.182	-0.447741	0.232378	-1.92678	0.0540066	0.166101	LOC106445484	protein_coding	110.369	145.61	130.611	98.7077	85.3405	109.944	67.1198	93.7512	110	140	133	94	89	117	75	90
gene108358	420.23	-0.240812	0.124983	-1.92677	0.0540089	0.166101	LOC106406706	protein_coding	419.402	507.556	429.152	465.187	412.319	365.541	399.139	363.546	418	488	437	443	430	389	446	349
gene15730	449.307	0.275459	0.142967	1.92674	0.0540126	0.166103	LOC106396130	protein_coding	411.375	400.428	424.241	390.631	508.207	475.485	579.915	404.172	410	385	432	372	530	506	648	388
gene65864	143.545	0.3819	0.198213	1.92672	0.0540148	0.166103	LOC106388108	protein_coding	140.469	118.568	123.737	115.509	197.53	146.592	128.87	177.086	140	114	126	110	206	156	144	170
gene74158	4.83115	-1.82258	0.94596	-1.9267	0.0540172	0.166103	LOC106433900	protein_coding	14.0469	2.08015	9.8204	4.20033	0.958882	1.87939	3.57972	2.08336	14	2	10	4	1	2	4	2
gene87774	181.572	0.359408	0.186556	1.92654	0.0540371	0.166157	LOC106348574	protein_coding	185.62	156.011	143.378	151.212	257.939	184.18	182.566	191.669	185	150	146	144	269	196	204	184
gene94661	40.8413	-0.637519	0.330918	-1.92652	0.0540399	0.166158	LOC106407609	protein_coding	46.1542	31.2022	64.8147	56.7044	40.273	30.0702	30.4276	27.0837	46	30	66	54	42	32	34	26
gene70543	258.646	-0.467754	0.242851	-1.92609	0.0540929	0.166313	LOC106439725	protein_coding	224.751	351.545	290.684	333.926	134.243	210.492	263.109	260.42	224	338	296	318	140	224	294	250
gene25673	486.652	-0.668692	0.347182	-1.92605	0.0540975	0.166318	LOC106451530	protein_coding	672.247	635.485	568.601	513.49	115.066	503.676	436.726	447.923	670	611	579	489	120	536	488	430
gene5614	14880.4	0.140844	0.0731263	1.92604	0.0540995	0.166318	LOC106435455	protein_coding	13264.3	14310.4	14584.3	14459.6	15516.6	15404.4	16022.8	15480.4	13220	13759	14851	13770	16182	16393	17904	14861
gene60399	736.617	0.4867	0.252701	1.92599	0.0541052	0.166328	LOC106402021	protein_coding	652.18	590.761	553.871	657.352	422.867	1037.42	982.633	995.846	650	568	564	626	441	1104	1098	956
gene11342	138.623	0.595825	0.309368	1.92594	0.0541116	0.166339	LOC106431684	lncRNA	98.3286	106.087	125.701	111.309	77.6694	204.853	154.823	230.211	98	102	128	106	81	218	173	221
gene89201	614.769	-0.341146	0.177135	-1.92591	0.054115	0.166342	LOC106430760	protein_coding	657.196	701.009	746.351	643.701	379.717	532.807	609.447	647.925	655	674	760	613	396	567	681	622
gene116938	448.968	-0.353681	0.183649	-1.92586	0.0541224	0.166352	LOC111212569	protein_coding	634.119	522.117	443.882	414.783	310.678	445.415	413.458	407.297	632	502	452	395	324	474	462	391
gene67400	199.754	-0.361556	0.187741	-1.92583	0.0541261	0.166352	LOC106348624	protein_coding	282.946	187.213	208.193	220.517	184.105	186.059	185.251	143.752	282	180	212	210	192	198	207	138
gene70752	5.21157	2.07673	1.07836	1.92582	0.0541271	0.166352	LOC106384640	protein_coding	4.01341	0	3.92816	0	11.5066	3.75878	14.3189	4.16672	4	0	4	0	12	4	16	4
gene51746	25.0559	-1.52789	0.793383	-1.92579	0.0541303	0.166352	BNAC01G06160D	protein_coding	67.2247	41.6029	13.7486	26.2521	0	7.51755	23.2682	20.8336	67	40	14	25	0	8	26	20
gene80056	311.962	-0.485192	0.251945	-1.92579	0.054131	0.166352	LOC106401212	protein_coding	353.18	366.106	359.427	376.98	131.367	321.375	281.008	306.254	352	352	366	359	137	342	314	294
gene58459	469.639	-0.314275	0.163195	-1.92576	0.0541339	0.166354	LOC106407288	protein_coding	585.958	495.075	518.517	483.038	521.632	372.119	434.936	345.838	584	476	528	460	544	396	486	332
gene1117	8.79792	-1.40559	0.729912	-1.9257	0.0541418	0.16637	LOC106372530	protein_coding	10.0335	11.4408	12.7665	16.8013	0	5.63817	5.36958	8.33344	10	11	13	16	0	6	6	8
gene8527	13.1773	-1.44831	0.752103	-1.92568	0.0541445	0.16637	LOC106422479	protein_coding	22.0738	20.8015	19.6408	14.7012	0	3.75878	16.1087	8.33344	22	20	20	14	0	4	18	8
gene92499	1138.47	0.246735	0.128137	1.92556	0.054159	0.166407	LOC106376960	protein_coding	966.229	1105.6	1018.38	1075.28	1487.23	1131.39	1145.51	1178.14	963	1063	1037	1024	1551	1204	1280	1131
gene83317	17.7861	-0.866271	0.449934	-1.92533	0.0541881	0.166489	LOC106418653	lncRNA	22.0738	24.9617	17.6767	27.3021	19.1776	11.2763	12.529	7.29176	22	24	18	26	20	12	14	7
gene90122	323.722	0.288667	0.149939	1.92523	0.0542002	0.166518	BNAC06G09690D	protein_coding	278.932	289.14	288.72	308.724	418.072	306.34	318.595	381.255	278	278	294	294	436	326	356	366
gene41857	61.808	0.790886	0.410807	1.9252	0.0542043	0.166523	LOC106450885	protein_coding	38.1274	38.4827	69.7249	34.6527	144.791	49.8038	56.3806	62.5008	38	37	71	33	151	53	63	60
gene5432	93.9006	0.492093	0.255644	1.92492	0.0542398	0.166624	LOC106352675	lncRNA	67.2247	96.7268	74.6351	73.5058	150.544	92.09	85.0184	111.46	67	93	76	70	157	98	95	107
gene98441	2858.7	0.240087	0.124738	1.92474	0.0542622	0.166684	LOC106349359	protein_coding	2726.11	2429.61	2705.52	2624.16	2496.93	3391.36	3227.12	3268.79	2717	2336	2755	2499	2604	3609	3606	3138
gene25158	28.5939	0.678171	0.352348	1.92472	0.0542643	0.166684	LOC106451932	protein_coding	16.0537	27.0419	19.6408	25.202	32.602	31.9496	30.4276	45.8339	16	26	20	24	34	34	34	44
gene117509	20.3094	-0.889869	0.462347	-1.92468	0.0542699	0.166693	LOC106405724	protein_coding	28.0939	27.0419	29.4612	21.0016	17.2599	5.63817	21.4783	12.5002	28	26	30	20	18	6	24	12
gene81271	1133.7	0.372714	0.193652	1.92466	0.0542721	0.166693	LOC106396420	protein_coding	929.105	1090	987.933	945.074	1814.2	1044.94	1016.64	1241.68	926	1048	1006	900	1892	1112	1136	1192
gene75625	181.427	0.357136	0.185571	1.92452	0.0542888	0.166736	LOC106393298	pseudogene	158.53	166.412	161.055	150.162	260.816	188.879	165.562	200.003	158	160	164	143	272	201	185	192
gene4713	5.66297	1.79475	0.932647	1.92436	0.0543095	0.166791	LOC106377508	protein_coding	0	2.08015	5.89224	2.10016	7.67105	9.39694	3.57972	14.5835	0	2	6	2	8	10	4	14
gene349	90.8026	-0.384871	0.200002	-1.92434	0.0543119	0.166791	LOC106349134	protein_coding	104.349	106.087	106.06	94.5074	76.7105	80.8137	66.2248	91.6679	104	102	108	90	80	86	74	88
gene107990	1172.13	-0.343184	0.178377	-1.92393	0.0543636	0.166942	LOC106446858	protein_coding	1527.1	1204.4	1176.48	1335.7	724.914	1085.35	1225.16	1097.93	1522	1158	1198	1272	756	1155	1369	1054
gene20675	299.715	0.552359	0.287113	1.92384	0.0543751	0.16697	BNAA04G28390D	protein_coding	319.066	270.419	206.228	176.414	573.411	280.029	309.646	262.503	318	260	210	168	598	298	346	252
gene30246	13.0447	-1.54166	0.801365	-1.92379	0.0543806	0.166978	LOC106348270	protein_coding	20.0671	8.32058	15.7126	33.6026	0	15.0351	5.36958	6.25008	20	8	16	32	0	16	6	6
gene45103	12.3766	-1.16519	0.605679	-1.92378	0.0543827	0.166978	LOC106363532	protein_coding	23.0771	6.24044	26.5151	12.601	4.79441	9.39694	8.05437	8.33344	23	6	27	12	5	10	9	8
gene95647	373.927	0.233878	0.121575	1.92373	0.0543889	0.166989	LOC106409400	protein_coding	315.053	351.545	359.427	348.627	423.826	364.601	411.668	416.672	314	338	366	332	442	388	460	400
gene39835	921.845	-0.408276	0.212234	-1.9237	0.0543916	0.166989	LOC106362178	protein_coding	1159.88	961.027	1026.23	1058.48	462.181	898.348	887.771	920.845	1156	924	1045	1008	482	956	992	884
gene41448	393.215	-0.392434	0.204008	-1.92362	0.0544028	0.167016	LOC106436052	protein_coding	480.606	397.308	510.661	396.931	233.967	327.014	436.726	362.505	479	382	520	378	244	348	488	348
gene16921	48.954	0.674589	0.3507	1.92355	0.0544112	0.167034	LOC111214693	lncRNA	34.114	49.9235	37.3175	29.4023	86.2993	35.7084	50.1161	68.7509	34	48	38	28	90	38	56	66
gene66527	2.35597	3.03623	1.5785	1.92348	0.0544196	0.167052	LOC106429598	protein_coding	0	0	0	2.10016	3.83553	1.87939	8.9493	2.08336	0	0	0	2	4	2	10	2
gene94905	598.21	0.488662	0.254063	1.92339	0.0544313	0.16708	LOC106407388	protein_coding	484.62	445.151	545.032	516.641	1141.07	499.917	628.241	525.007	483	428	555	492	1190	532	702	504
gene28198	344.428	-0.747663	0.388726	-1.92337	0.0544337	0.16708	LOC106351437	protein_coding	456.526	453.472	408.529	408.482	61.3684	310.099	364.237	292.712	455	436	416	389	64	330	407	281
gene76996	45.4177	-0.709187	0.368733	-1.92331	0.0544411	0.167095	LOC106409308	protein_coding	64.2146	68.6448	54.9943	37.803	24.9309	26.3114	57.2755	29.1671	64	66	56	36	26	28	64	28
gene86250	1201.57	-0.665342	0.345967	-1.92314	0.0544629	0.167154	LOC106405971	protein_coding	1687.64	1458.18	1359.14	1390.31	274.24	1220.66	1045.28	1177.1	1682	1402	1384	1324	286	1299	1168	1130
gene51771	4.78921	-1.96169	1.0201	-1.92303	0.0544759	0.167186	LOC111201635	protein_coding	8.02683	6.24044	9.8204	6.30049	0	3.75878	0	4.16672	8	6	10	6	0	4	0	4
gene47881	15.2101	-0.937626	0.487605	-1.92292	0.0544902	0.167222	LOC106370896	protein_coding	27.0905	20.8015	21.6049	10.5008	9.58882	10.3366	13.424	8.33344	27	20	22	10	10	11	15	8
gene106333	302.541	-0.474013	0.246513	-1.92287	0.0544958	0.167231	BNAC09G45130D	protein_coding	389.301	341.144	371.211	305.574	142.873	240.562	340.073	289.587	388	328	378	291	149	256	380	278
gene2202	19.7783	-1.0213	0.531154	-1.9228	0.0545057	0.167254	LOC106436354	protein_coding	38.1274	33.2823	14.7306	19.9516	8.62993	24.4321	10.7392	8.33344	38	32	15	19	9	26	12	8
gene48116	4.12531	2.16017	1.12351	1.92271	0.054517	0.167281	LOC106370235	protein_coding	4.01341	0	1.96408	0	3.83553	11.2763	3.57972	8.33344	4	0	2	0	4	12	4	8
gene23341	8.51972	-1.56213	0.812502	-1.92261	0.0545285	0.167304	LOC111215848	protein_coding	16.0537	4.16029	11.7845	18.9015	0	5.63817	5.36958	6.25008	16	4	12	18	0	6	6	6
gene89686	154.537	0.548576	0.28533	1.92261	0.0545296	0.167304	LOC106393352	pseudogene	136.456	145.61	114.899	105.008	299.171	134.376	141.399	159.377	136	140	117	100	312	143	158	153
gene102114	294.149	-0.369099	0.191994	-1.92245	0.0545492	0.167353	LOC106360527	protein_coding	371.241	302.661	347.642	304.524	347.115	233.984	208.519	237.503	370	291	354	290	362	249	233	228
gene43142	944.228	0.272865	0.141937	1.92243	0.0545516	0.167353	LOC106439989	protein_coding	907.031	800.856	812.147	900.971	812.173	1165.22	1116.87	1038.56	904	770	827	858	847	1240	1248	997
gene75000	17.4095	0.927624	0.48253	1.92242	0.0545533	0.167353	LOC106352963	pseudogene	4.01341	16.6412	14.7306	12.601	22.0543	20.6733	21.4783	27.0837	4	16	15	12	23	22	24	26
gene49537	1683.53	0.202558	0.10538	1.92217	0.0545841	0.16744	LOC106372010	protein_coding	1474.93	1522.67	1517.25	1747.34	1956.12	1792.94	1660.1	1796.9	1470	1464	1545	1664	2040	1908	1855	1725
gene93159	75.0106	0.608957	0.316837	1.92199	0.0546073	0.167503	LOC106348756	protein_coding	48.161	60.3242	74.6351	54.6043	136.161	73.2962	96.6525	56.2507	48	58	76	52	142	78	108	54
gene103361	2.13891	-3.02121	1.57209	-1.92178	0.0546336	0.16757	LOC106416715	protein_coding	5.01677	6.24044	1.96408	2.10016	0	0	1.78986	0	5	6	2	2	0	0	2	0
gene34546	16.5639	0.884706	0.460361	1.92177	0.0546352	0.16757	LOC106357052	protein_coding	14.0469	10.4007	15.7126	6.30049	26.8487	22.5527	17.8986	18.7502	14	10	16	6	28	24	20	18
gene40142	54.3102	-0.691995	0.360085	-1.92175	0.0546367	0.16757	LOC106362259	protein_coding	80.2683	47.8434	70.7069	69.3054	61.3684	39.4672	19.6885	45.8339	80	46	72	66	64	42	22	44
gene41431	18.6515	-1.01995	0.530752	-1.92171	0.0546419	0.167574	LOC106368707	protein_coding	16.0537	20.8015	27.4971	35.7028	21.0954	13.1557	10.7392	4.16672	16	20	28	34	22	14	12	4
gene85665	5.94836	2.26738	1.17988	1.9217	0.0546433	0.167574	LOC106454903	protein_coding	4.01341	2.08015	0	2.10016	0	19.7336	7.15944	12.5002	4	2	0	2	0	21	8	12
gene59550	1400.93	-0.510104	0.265447	-1.92168	0.0546459	0.167575	LOC106426574	protein_coding	2017.74	1394.74	1494.67	1676.98	551.357	1269.53	1363.87	1438.56	2011	1341	1522	1597	575	1351	1524	1381
gene111518	51.2916	-0.790012	0.411112	-1.92165	0.0546501	0.16758	LOC106390501	protein_coding	65.218	83.2058	27.4971	84.0066	30.6842	23.4924	42.0617	54.1674	65	80	28	80	32	25	47	52
gene14112	133.639	-0.574354	0.298895	-1.92159	0.0546574	0.167594	LOC106438708	protein_coding	185.62	173.692	151.234	129.16	52.7385	109.944	152.138	114.585	185	167	154	123	55	117	170	110
gene85696	23.493	0.873122	0.454387	1.92154	0.0546638	0.167606	LOC106451472	pseudogene	23.0771	17.6812	9.8204	15.7512	46.0263	19.7336	21.4783	34.3755	23	17	10	15	48	21	24	33
gene14871	785.24	-0.322105	0.167633	-1.92149	0.0546701	0.167615	LOC106353105	protein_coding	961.212	796.696	881.872	850.567	506.289	808.137	793.803	683.342	958	766	898	810	528	860	887	656
gene40393	6.57944	1.86927	0.97283	1.92148	0.0546718	0.167615	LOC106426581	protein_coding	1.00335	2.08015	1.96408	6.30049	26.8487	2.81908	5.36958	6.25008	1	2	2	6	28	3	6	6
gene8405	112.281	0.421593	0.219424	1.92137	0.0546856	0.16765	LOC106379464	lncRNA	81.2716	104.007	101.15	97.6577	168.763	123.1	118.131	104.168	81	100	103	93	176	131	132	100
gene62356	7.04296	-1.52345	0.792921	-1.92131	0.0546923	0.167662	LOC106382721	protein_coding	13.0436	12.4809	8.83836	7.35058	0	3.75878	3.57972	7.29176	13	12	9	7	0	4	4	7
gene56093	30.4186	0.74092	0.385636	1.92129	0.0546946	0.167662	LOC106380838	protein_coding	24.0805	18.7213	31.4253	16.8013	28.7664	28.1908	53.6958	41.6672	24	18	32	16	30	30	60	40
gene50187	169.248	-0.413734	0.21537	-1.92104	0.0547272	0.167754	LOC106419030	protein_coding	208.697	164.332	186.588	214.217	176.434	144.713	161.087	97.918	208	158	190	204	184	154	180	94
gene2732	148.689	-0.510702	0.265865	-1.9209	0.054744	0.167797	LOC106361112	protein_coding	190.637	168.492	157.126	182.714	195.612	109.005	92.1778	93.7512	190	162	160	174	204	116	103	90
gene49338	664.036	0.310502	0.161652	1.92081	0.0547558	0.167824	LOC106435732	protein_coding	718.401	464.913	589.224	598.547	795.872	781.826	622.871	740.635	716	447	600	570	830	832	696	711
gene50158	1419.82	0.193848	0.100921	1.92079	0.0547578	0.167824	LOC106419282	protein_coding	1172.92	1377.06	1392.53	1355.66	1434.49	1539.22	1498.11	1588.56	1169	1324	1418	1291	1496	1638	1674	1525
gene107849	142.237	-0.575837	0.299813	-1.92066	0.0547751	0.167866	LOC106431815	protein_coding	152.51	158.091	188.552	181.664	53.6974	146.592	104.707	152.085	152	152	192	173	56	156	117	146
gene24514	328.976	0.423518	0.220509	1.92064	0.0547765	0.167866	LOC106451829	protein_coding	301.006	243.377	271.043	308.724	556.151	326.074	315.015	310.421	300	234	276	294	580	347	352	298
gene3233	109.733	0.527651	0.274733	1.92059	0.054783	0.167876	LOC106447797	protein_coding	74.2481	110.248	78.5632	96.6076	195.612	101.487	112.761	108.335	74	106	80	92	204	108	126	104
gene9942	10.5808	1.13657	0.591786	1.92058	0.0547851	0.167876	LOC111207566	protein_coding	10.0335	6.24044	5.89224	4.20033	9.58882	15.0351	10.7392	22.917	10	6	6	4	10	16	12	22
gene15245	20.4726	-1.00347	0.522492	-1.92054	0.0547895	0.167876	LOC106444024	pseudogene	35.1174	24.9617	33.3894	15.7512	15.3421	3.75878	18.7935	16.6669	35	24	34	15	16	4	21	16
gene48791	360.715	-0.353425	0.184024	-1.92054	0.0547901	0.167876	LOC106370384	protein_coding	455.522	386.907	373.175	403.232	222.461	379.636	341.863	322.921	454	372	380	384	232	404	382	310
gene109126	331.6	0.307227	0.159971	1.92052	0.0547929	0.167877	LOC106382036	lncRNA	292.979	289.14	329.966	273.021	412.319	313.858	318.595	422.922	292	278	336	260	430	334	356	406
gene10002	2.39241	4.67478	2.43423	1.92044	0.0548026	0.167887	LOC106380082	protein_coding	0	0	0	0	17.2599	1.87939	0	0	0	0	0	0	18	2	0	0
gene534	3.09066	3.48609	1.81526	1.92043	0.0548034	0.167887	LOC106356256	protein_coding	2.00671	0	0	0	3.83553	1.87939	17.0037	0	2	0	0	0	4	2	19	0
gene78125	57.7039	0.595069	0.309863	1.92043	0.0548039	0.167887	LOC106427616	protein_coding	32.1073	47.8434	47.1379	56.7044	64.2451	85.5122	44.7465	83.3344	32	46	48	54	67	91	50	80
gene396	25.9489	-1.04093	0.542052	-1.92035	0.0548135	0.167899	LOC106345680	protein_coding	48.161	31.2022	39.2816	21.0016	3.83553	13.1557	25.953	25.0003	48	30	40	20	4	14	29	24
gene61956	378.614	0.319673	0.166469	1.92031	0.0548182	0.167899	LOC106443943	protein_coding	416.392	289.14	333.894	307.674	378.758	373.998	464.469	464.589	415	278	340	293	395	398	519	446
gene6754	2666.7	0.326221	0.16988	1.9203	0.0548197	0.167899	LOC106384670	protein_coding	2557.55	2247.6	2296.01	2364.79	4069.49	2691.28	2575.61	2531.28	2549	2161	2338	2252	4244	2864	2878	2430
gene33041	49.9654	0.639005	0.332764	1.92029	0.0548207	0.167899	LOC106351925	protein_coding	51.171	23.9217	43.2098	37.803	81.5049	49.8038	45.6414	66.6675	51	23	44	36	85	53	51	64
gene49294	31.2055	0.723626	0.376834	1.92028	0.0548231	0.167899	LOC106387720	protein_coding	24.0805	29.122	15.7126	25.202	44.1086	24.4321	34.9023	52.084	24	28	16	24	46	26	39	50
gene109525	15.1754	0.980665	0.51069	1.92027	0.0548234	0.167899	LOC106438846	lncRNA	6.02012	10.4007	12.7665	11.5509	24.9309	15.9748	11.6341	28.1254	6	10	13	11	26	17	13	27
gene26994	808.069	-0.272677	0.142	-1.92026	0.0548256	0.167899	LOC106346331	protein_coding	954.189	861.18	852.411	868.418	609.849	766.79	669.408	882.303	951	828	868	827	636	816	748	847
gene93384	2084.88	0.183775	0.0957056	1.92021	0.0548315	0.167905	LOC106415176	protein_coding	2008.71	1969.9	1894.36	1936.35	2476.79	2176.33	2154.1	2062.53	2002	1894	1929	1844	2583	2316	2407	1980
gene50851	381.782	-0.390714	0.203476	-1.9202	0.0548327	0.167905	LOC106372581	protein_coding	383.281	427.47	410.493	511.39	224.378	311.978	382.135	403.13	382	411	418	487	234	332	427	387
gene56322	139.919	0.440144	0.229222	1.92017	0.054837	0.167907	LOC106383374	protein_coding	88.2951	114.408	129.629	142.811	199.447	174.783	144.979	125.002	88	110	132	136	208	186	162	120
gene74080	54.9521	0.627064	0.326572	1.92014	0.0548399	0.167907	LOC106385214	protein_coding	24.0805	40.5628	43.2098	65.1051	78.6283	61.0801	70.6995	56.2507	24	39	44	62	82	65	79	54
gene88266	34.0643	1.06019	0.552145	1.92012	0.0548425	0.167907	LOC111206729	lncRNA	14.0469	21.8415	31.4253	21.0016	104.518	20.6733	34.0073	25.0003	14	21	32	20	109	22	38	24
gene67351	7.91618	1.92533	1.00272	1.92011	0.0548435	0.167907	LOC106384114	protein_coding	2.00671	6.24044	3.92816	1.05008	17.2599	13.1557	19.6885	0	2	6	4	1	18	14	22	0
gene64765	757.081	0.341065	0.177637	1.92001	0.0548569	0.16794	LOC106387399	protein_coding	726.428	641.725	579.404	724.557	1140.11	736.72	753.531	754.177	724	617	590	690	1189	784	842	724
gene27955	14.53	1.00748	0.524733	1.91998	0.0548604	0.167943	LOC111198566	protein_coding	14.0469	4.16029	7.85632	12.601	23.0132	18.7939	23.2682	12.5002	14	4	8	12	24	20	26	12
gene101356	268.582	-0.338165	0.176143	-1.91983	0.0548788	0.167991	LOC111209092	protein_coding	305.019	333.863	261.223	299.273	191.776	219.888	240.736	296.879	304	321	266	285	200	234	269	285
gene56826	488.712	-0.279615	0.145647	-1.91981	0.0548818	0.167993	LOC111202825	protein_coding	513.717	497.155	591.188	541.843	359.581	452.933	513.69	439.589	512	478	602	516	375	482	574	422
gene41820	1660.2	-0.20056	0.104471	-1.91977	0.0548876	0.168003	LOC106450566	protein_coding	1705.7	1777.48	1865.88	1752.59	1729.82	1589.96	1424.73	1435.44	1700	1709	1900	1669	1804	1692	1592	1378
gene80119	24.9453	1.18573	0.617652	1.91973	0.0548919	0.168008	LOC106415878	protein_coding	6.02012	14.561	23.569	16.8013	76.7105	22.5527	26.8479	12.5002	6	14	24	16	80	24	30	12
gene116727	160.208	0.629338	0.327841	1.91964	0.0549028	0.168029	LOC106381907	protein_coding	98.3286	137.29	137.486	130.21	78.6283	251.838	241.631	206.253	98	132	140	124	82	268	270	198
gene90568	43.8173	0.661548	0.344621	1.91964	0.0549039	0.168029	LOC111197945	protein_coding	43.1442	38.4827	22.5869	31.5025	58.4918	65.7786	32.2175	58.3341	43	37	23	30	61	70	36	56
gene48619	24.1826	0.896988	0.467281	1.91959	0.0549098	0.168039	LOC106420421	protein_coding	18.0604	8.32058	9.8204	31.5025	32.602	28.1908	35.7972	29.1671	18	8	10	30	34	30	40	28
gene43764	54.9358	0.706053	0.367831	1.9195	0.0549208	0.168065	LOC106435277	protein_coding	44.1475	52.0036	39.2816	31.5025	109.312	63.8992	35.7972	63.5425	44	50	40	30	114	68	40	61
gene60789	520.901	0.338937	0.176584	1.91941	0.0549324	0.168089	LOC106381891	protein_coding	441.475	411.869	459.595	527.141	772.859	520.591	531.588	502.09	440	396	468	502	806	554	594	482
gene74854	2311.32	-0.249799	0.130144	-1.9194	0.0549336	0.168089	LOC106396601	protein_coding	2211.39	2558.58	2615.17	2658.81	1720.23	2247.75	2322.34	2156.28	2204	2460	2663	2532	1794	2392	2595	2070
gene93161	2264.98	0.191265	0.0996578	1.91922	0.0549561	0.16815	LOC106348758	protein_coding	2056.87	2300.64	2036.75	2065.51	2472	2381.19	2194.37	2612.53	2050	2212	2074	1967	2578	2534	2452	2508
gene52859	46.7567	-0.608424	0.317029	-1.91914	0.054966	0.168172	LOC106351287	protein_coding	48.161	60.3242	60.8865	56.7044	24.9309	54.5023	39.3769	29.1671	48	58	62	54	26	58	44	28
gene94537	120.141	0.461649	0.240555	1.9191	0.0549713	0.168181	LOC106352269	pseudogene	88.2951	80.0856	128.647	107.108	182.187	112.763	123.5	138.543	88	77	131	102	190	120	138	133
gene73043	548.734	0.28708	0.149599	1.919	0.054984	0.16821	LOC106390189	pseudogene	477.596	551.239	559.763	388.53	650.122	620.198	579.915	562.507	476	530	570	370	678	660	648	540
gene3355	3.60652	-2.61932	1.36495	-1.91899	0.054986	0.16821	LOC106351717	protein_coding	6.02012	10.4007	1.96408	6.30049	0	0	0	4.16672	6	10	2	6	0	0	0	4
gene94286	966.657	0.351148	0.182992	1.91892	0.0549945	0.168228	LOC106421007	protein_coding	798.669	904.863	848.483	846.366	1505.44	1033.66	864.502	931.262	796	870	864	806	1570	1100	966	894
gene7041	318.325	0.301182	0.156956	1.9189	0.0549976	0.168228	LOC106387613	protein_coding	328.096	231.936	307.379	273.021	364.375	370.24	306.961	364.588	327	223	313	260	380	394	343	350
gene45206	3805.94	-0.14527	0.0757055	-1.91888	0.0549996	0.168228	LOC111200343	protein_coding	3850.87	3874.27	4152.07	4112.12	3579.5	3700.52	3526.02	3652.13	3838	3725	4228	3916	3733	3938	3940	3506
gene89901	35.3042	0.606562	0.316121	1.91876	0.0550142	0.168265	LOC106394489	protein_coding	26.0872	22.8816	31.4253	31.5025	30.6842	45.1053	44.7465	50.0007	26	22	32	30	32	48	50	48
gene32482	31.1345	0.77366	0.403224	1.91869	0.0550242	0.168288	LOC106356243	protein_coding	10.0335	27.0419	27.4971	27.3021	32.602	31.9496	38.482	54.1674	10	26	28	26	34	34	43	52
gene25715	1633.03	0.316457	0.164942	1.91859	0.055036	0.168316	LOC111215718	protein_coding	1551.18	1416.58	1454.4	1396.61	1290.65	2032.56	2145.15	1777.11	1546	1362	1481	1330	1346	2163	2397	1706
gene70074	82.6818	0.556337	0.289978	1.91855	0.0550415	0.168325	LOC106361909	protein_coding	66.2213	83.2058	45.1739	73.5058	86.2993	124.04	116.341	66.6675	66	80	46	70	90	132	130	64
gene26677	2.23372	4.57292	2.3836	1.91849	0.0550488	0.168339	BNAC06G05660D	protein_coding	0	0	0	0	0	0	5.36958	12.5002	0	0	0	0	0	0	6	12
gene45012	44.4605	0.691023	0.360209	1.91839	0.0550612	0.168347	LOC106431088	protein_coding	52.1744	39.5228	27.4971	16.8013	58.4918	61.0801	50.1161	50.0007	52	38	28	16	61	65	56	48
gene30722	591.522	-0.270477	0.140992	-1.91838	0.055063	0.168347	LOC106347846	protein_coding	652.18	669.807	650.111	615.348	655.875	473.606	542.328	472.923	650	644	662	586	684	504	606	454
gene110932	14.27	-1.2078	0.6296	-1.91835	0.055066	0.168347	LOC106403242	protein_coding	6.02012	20.8015	25.533	27.3021	3.83553	5.63817	12.529	12.5002	6	20	26	26	4	6	14	12
gene111427	102.874	-0.462501	0.241094	-1.91834	0.0550673	0.168347	LOC106433230	lncRNA	108.362	138.33	137.486	92.4073	103.559	86.4519	62.6451	93.7512	108	133	140	88	108	92	70	90
gene45492	13497.8	0.182969	0.095379	1.91833	0.0550687	0.168347	LOC106414846	protein_coding	12407.5	12730.5	12923.7	12510.7	16302.9	13989.2	13803.4	13314.8	12366	12240	13160	11914	17002	14887	15424	12782
gene51707	498.126	-0.240498	0.125369	-1.91832	0.0550703	0.168347	LOC106375355	protein_coding	509.703	588.681	526.374	533.442	392.183	463.269	479.683	491.673	508	566	536	508	409	493	536	472
gene16764	79.2786	0.546129	0.284691	1.91832	0.0550703	0.168347	LOC106365722	protein_coding	40.1341	85.286	58.9224	73.5058	80.5461	78.9343	100.232	116.668	40	82	60	70	84	84	112	112
gene4300	210.024	0.31828	0.165917	1.91831	0.0550717	0.168347	LOC106348567	protein_coding	176.59	174.732	186.588	210.016	205.201	281.908	220.153	225.003	176	168	190	200	214	300	246	216
gene88520	1065.07	-0.184437	0.0961463	-1.91829	0.0550742	0.168347	LOC106376819	protein_coding	1105.7	1148.24	1127.38	1150.89	964.635	1095.68	934.307	993.763	1102	1104	1148	1096	1006	1166	1044	954
gene14528	329.614	0.437464	0.228086	1.91797	0.0551142	0.168461	LOC106389040	protein_coding	327.093	255.858	296.576	240.469	552.316	368.36	302.486	293.754	326	246	302	229	576	392	338	282
gene57065	1553.52	0.214216	0.111699	1.9178	0.055136	0.16852	LOC106431741	protein_coding	1297.34	1458.18	1480.92	1517.37	1890.91	1551.44	1660.1	1571.9	1293	1402	1508	1445	1972	1651	1855	1509
gene26248	1164.06	-0.241388	0.12587	-1.91775	0.0551424	0.168532	LOC106452996	protein_coding	1154.86	1257.45	1198.09	1434.41	920.526	1117.3	1056.91	1172.93	1151	1209	1220	1366	960	1189	1181	1126
gene15540	7.44661	-1.56333	0.815199	-1.91773	0.0551452	0.168533	LOC106439021	protein_coding	11.0369	8.32058	14.7306	10.5008	8.62993	1.87939	4.47465	0	11	8	15	10	9	2	5	0
gene23269	2445.82	0.181704	0.0947578	1.91756	0.0551671	0.168586	LOC106447506	protein_coding	2302.7	2209.11	2457.06	2198.87	2351.18	2668.73	2701.79	2677.12	2295	2124	2502	2094	2452	2840	3019	2570
gene39587	339.785	0.356467	0.185897	1.91755	0.0551679	0.168586	LOC106387611	protein_coding	305.019	291.22	284.792	310.824	462.181	268.753	364.237	431.256	304	280	290	296	482	286	407	414
gene1656	111.103	0.664043	0.34631	1.91748	0.0551768	0.168605	LOC106440317	protein_coding	98.3286	56.1639	86.4195	102.908	235.885	92.09	93.0727	123.96	98	54	88	98	246	98	104	119
gene50716	1444.17	0.209143	0.109074	1.91743	0.0551834	0.168618	LOC106372671	protein_coding	1387.64	1277.21	1316.92	1376.66	1760.51	1507.27	1384.46	1542.73	1383	1228	1341	1311	1836	1604	1547	1481
gene24469	37.1853	-0.999088	0.521073	-1.91737	0.0551913	0.168632	LOC106451690	protein_coding	56.1878	70.725	33.3894	37.803	5.75329	26.3114	21.4783	45.8339	56	68	34	36	6	28	24	44
gene61605	2801.86	-0.213463	0.111332	-1.91735	0.055193	0.168632	LOC106382145	protein_coding	3150.53	2969.41	2919.61	2995.89	3013.76	2537.17	2538.92	2289.61	3140	2855	2973	2853	3143	2700	2837	2198
gene70209	1143.81	-0.410821	0.214272	-1.91729	0.0552013	0.168649	LOC106389592	protein_coding	1316.4	1295.93	1327.72	1282.15	556.151	1093.8	1104.34	1173.97	1312	1246	1352	1221	580	1164	1234	1127
gene79768	4.90569	-1.81895	0.948739	-1.91723	0.0552088	0.168664	BNAC05G02680D	protein_coding	11.0369	4.16029	5.89224	9.45074	0.958882	0	3.57972	4.16672	11	4	6	9	1	0	4	4
gene37674	644.474	0.223345	0.116499	1.91715	0.0552187	0.168682	LOC106422385	protein_coding	597.999	634.444	582.35	563.894	791.077	671.881	644.35	669.8	596	610	593	537	825	715	720	643
gene34191	2504.18	0.157643	0.0822282	1.91714	0.0552196	0.168682	LOC106353387	protein_coding	2406.04	2494.09	2274.41	2295.48	2509.39	2658.39	2675.84	2719.83	2398	2398	2316	2186	2617	2829	2990	2611
gene99774	13.0039	-1.14918	0.599462	-1.91701	0.0552367	0.168726	LOC106415841	protein_coding	18.0604	22.8816	13.7486	16.8013	3.83553	8.45725	3.57972	16.6669	18	22	14	16	4	9	4	16
gene1942	81.4802	0.522109	0.272372	1.91689	0.0552515	0.168763	LOC106413149	protein_coding	64.2146	45.7632	94.2759	63.0049	96.847	77.9946	93.0727	116.668	64	44	96	60	101	83	104	112
gene35263	7.034	-1.39979	0.730255	-1.91685	0.055257	0.16877	LOC106432533	protein_coding	16.0537	12.4809	5.89224	6.30049	3.83553	1.87939	3.57972	6.25008	16	12	6	6	4	2	4	6
gene33251	2.96728	3.41256	1.78031	1.91683	0.055259	0.16877	LOC106358251	protein_coding	2.00671	0	0	0	1.91776	9.39694	0	10.4168	2	0	0	0	2	10	0	10
gene99684	558.973	0.235977	0.12311	1.91681	0.0552622	0.168772	LOC106431228	protein_coding	553.851	472.193	510.661	516.641	531.22	670.942	599.603	616.675	552	454	520	492	554	714	670	592
gene62203	2.38122	4.66828	2.43554	1.91673	0.0552724	0.168788	LOC106382641	protein_coding	0	0	0	0	17.2599	0	1.78986	0	0	0	0	0	18	0	2	0
gene17066	226.683	-0.311723	0.162633	-1.91673	0.0552726	0.168788	LOC106440320	protein_coding	236.791	216.335	263.187	287.723	184.105	187.939	204.044	233.336	236	208	268	274	192	200	228	224
gene82684	616.601	0.327661	0.170952	1.91668	0.0552782	0.168798	LOC106376405	pseudogene	555.858	588.681	561.727	480.938	887.924	599.525	560.226	697.926	554	566	572	458	926	638	626	670
gene12414	212.661	-0.543804	0.283737	-1.91658	0.0552915	0.168831	BNAA03G12130D	protein_coding	399.335	218.415	200.336	191.115	228.214	150.351	184.356	129.168	398	210	204	182	238	160	206	124
gene105896	93.8643	0.635125	0.331391	1.91654	0.0552962	0.168837	LOC111210036	lncRNA	63.2113	81.1257	82.4914	67.2053	52.7385	103.366	141.399	159.377	63	78	84	64	55	110	158	153
gene41793	6.62847	2.6581	1.38702	1.91641	0.0553129	0.168879	LOC106452668	protein_coding	0	0	0.98204	6.30049	0	18.7939	7.15944	19.7919	0	0	1	6	0	20	8	19
gene73793	120.267	-0.346424	0.180769	-1.91639	0.0553151	0.168879	LOC106435853	pseudogene	115.386	151.851	143.378	128.11	101.641	109.005	112.761	100.001	115	146	146	122	106	116	126	96
gene99430	407.952	0.339349	0.177086	1.9163	0.0553271	0.168908	LOC106411775	protein_coding	279.936	386.907	412.457	361.228	545.604	407.827	388.4	481.256	279	372	420	344	569	434	434	462
gene99792	765.359	-0.202978	0.105924	-1.91626	0.0553316	0.168914	LOC106413401	protein_coding	811.713	898.623	767.955	798.063	670.258	742.358	689.096	744.801	809	864	782	760	699	790	770	715
gene116197	13.692	-1.04561	0.545656	-1.91624	0.0553347	0.168916	LOC111212271	lncRNA	16.0537	14.561	26.5151	16.8013	5.75329	13.1557	12.529	4.16672	16	14	27	16	6	14	14	4
gene5651	806.516	0.397693	0.207547	1.91616	0.0553448	0.168938	LOC106424042	protein_coding	642.146	694.769	661.895	785.462	1355.86	766.79	753.531	791.677	640	668	674	748	1414	816	842	760
gene21414	19.8369	-0.829189	0.432763	-1.91603	0.0553607	0.168979	LOC106450362	protein_coding	20.0671	33.2823	31.4253	16.8013	11.5066	18.7939	14.3189	12.5002	20	32	32	16	12	20	16	12
gene51000	176.667	-0.484978	0.25312	-1.916	0.0553651	0.168983	LOC106438817	protein_coding	165.553	210.095	254.348	194.265	85.3405	162.567	168.247	172.919	165	202	259	185	89	173	188	166
gene13063	689.247	0.242467	0.126551	1.91595	0.0553709	0.168983	LOC106438158	protein_coding	634.119	638.605	617.703	635.3	613.684	810.016	749.951	814.594	632	614	629	605	640	862	838	782
gene86444	3.56982	2.60462	1.35944	1.91594	0.0553726	0.168983	LOC106400091	protein_coding	4.01341	0	0	0	1.91776	5.63817	10.7392	6.25008	4	0	0	0	2	6	12	6
gene24875	99.5851	-0.797207	0.416094	-1.91593	0.0553738	0.168983	LOC106451855	protein_coding	151.506	121.689	101.15	131.26	18.2187	75.1755	90.3879	107.293	151	117	103	125	19	80	101	103
gene23953	97.3427	-0.509382	0.265868	-1.91592	0.0553747	0.168983	LOC106398478	protein_coding	141.473	83.2058	143.378	89.257	61.3684	90.2106	88.5981	81.2511	141	80	146	85	64	96	99	78
gene111403	4.59283	2.31176	1.20664	1.91587	0.055382	0.168997	LOC106366731	protein_coding	2.00671	2.08015	0	2.10016	23.0132	1.87939	3.57972	2.08336	2	2	0	2	24	2	4	2
gene92411	20.7567	0.80328	0.419298	1.91577	0.0553943	0.169027	LOC106407708	protein_coding	11.0369	18.7213	9.8204	21.0016	26.8487	20.6733	27.7428	30.2087	11	18	10	20	28	22	31	29
gene26912	14.632	0.963514	0.502972	1.91564	0.0554108	0.169069	LOC106349743	protein_coding	7.02347	13.5209	11.7845	7.35058	20.1365	28.1908	13.424	15.6252	7	13	12	7	21	30	15	15
gene16812	3.26247	-2.60733	1.36113	-1.91556	0.0554215	0.169089	LOC106444415	protein_coding	2.00671	8.32058	5.89224	6.30049	0	0	3.57972	0	2	8	6	6	0	0	4	0
gene105720	981.66	-0.239254	0.124901	-1.91555	0.0554223	0.169089	LOC106387691	protein_coding	1193.99	1065.03	978.112	1014.38	974.224	986.679	805.437	835.428	1190	1024	996	966	1016	1050	900	802
gene13539	17.093	1.43083	0.747032	1.91535	0.0554476	0.169158	LOC106438360	protein_coding	6.02012	20.8015	3.92816	6.30049	59.4507	18.7939	8.9493	12.5002	6	20	4	6	62	20	10	12
gene109384	623.998	0.285672	0.149162	1.91518	0.0554701	0.169215	LOC106432841	protein_coding	471.576	555.399	601.009	621.649	815.049	669.062	597.813	660.425	470	534	612	592	850	712	668	634
gene87184	319.312	0.429391	0.224206	1.91517	0.0554713	0.169215	LOC106402615	lncRNA	262.879	262.098	294.612	268.821	542.727	327.953	263.109	332.296	262	252	300	256	566	349	294	319
gene92947	516.665	0.307336	0.160491	1.91498	0.0554957	0.169281	LOC106348856	protein_coding	451.509	430.59	461.559	504.04	466.975	710.409	597.813	510.423	450	414	470	480	487	756	668	490
gene96813	3.14638	2.37455	1.24	1.91495	0.0554984	0.169282	LOC106414303	protein_coding	0	0	1.96408	2.10016	5.75329	9.39694	1.78986	4.16672	0	0	2	2	6	10	2	4
gene45558	2.41006	-2.48654	1.29852	-1.91491	0.0555045	0.169292	LOC106365099	lncRNA	4.01341	4.16029	3.92816	4.20033	0	0	0.89493	2.08336	4	4	4	4	0	0	1	2
gene7359	155.976	0.390702	0.204039	1.91484	0.0555132	0.169311	LOC106390463	protein_coding	98.3286	160.171	151.234	130.21	159.174	204.853	164.667	179.169	98	154	154	124	166	218	184	172
gene98504	94.7415	-0.468578	0.244728	-1.91469	0.0555325	0.169362	LOC106367896	protein_coding	101.339	135.209	99.1861	103.958	89.176	57.3213	70.6995	101.043	101	130	101	99	93	61	79	97
gene25101	3.22	2.39165	1.24917	1.9146	0.0555436	0.169382	LOC106453921	protein_coding	0	2.08015	0	2.10016	4.79441	1.87939	10.7392	4.16672	0	2	0	2	5	2	12	4
gene26294	3690.36	-0.394276	0.205932	-1.91459	0.0555442	0.169382	LOC106453076	protein_coding	4313.42	4234.14	4206.08	4012.36	1850.64	3499.42	3637	3769.84	4299	4071	4283	3821	1930	3724	4064	3619
gene98036	8.05851	1.22144	0.637981	1.91454	0.0555508	0.169394	LOC106398537	pseudogene	5.01677	5.20036	4.9102	4.20033	17.2599	6.57786	9.84423	11.4585	5	5	5	4	18	7	11	11
gene103929	332.937	0.52469	0.27407	1.91443	0.0555647	0.169426	LOC106446278	lncRNA	282.946	335.944	246.492	226.818	644.368	336.411	273.849	316.671	282	323	251	216	672	358	306	304
gene66074	1057.78	-0.27815	0.145292	-1.91442	0.0555664	0.169426	LOC106407311	protein_coding	1342.49	1083.76	1058.64	1152.99	766.146	983.86	1077.5	996.888	1338	1042	1078	1098	799	1047	1204	957
gene92705	346.672	0.286092	0.14946	1.91418	0.0555977	0.169514	LOC106407342	protein_coding	303.013	339.064	290.684	317.125	304.924	419.104	409.878	389.588	302	326	296	302	318	446	458	374
gene30928	652.528	0.280385	0.146481	1.91414	0.055602	0.169519	LOC106349141	protein_coding	549.838	586.601	628.506	592.246	895.595	623.017	669.408	675.009	548	564	640	564	934	663	748	648
gene36453	89.0835	-0.425691	0.222398	-1.9141	0.0556075	0.169528	LOC106359475	pseudogene	75.2515	120.648	113.917	98.7077	70.9572	77.0549	76.964	79.1677	75	116	116	94	74	82	86	76
gene92310	117.974	-0.5273	0.275503	-1.91395	0.0556259	0.169576	LOC106357026	lncRNA	129.433	150.811	143.378	133.36	54.6562	127.798	81.4386	122.918	129	145	146	127	57	136	91	118
gene14989	437.068	-0.310671	0.162332	-1.9138	0.0556458	0.169629	LOC106353188	protein_coding	519.737	482.594	439.954	493.539	503.413	366.481	341.863	348.963	518	464	448	470	525	390	382	335
gene60812	400.297	0.547073	0.285879	1.91365	0.0556649	0.169679	LOC111203313	lncRNA	275.922	334.903	310.325	380.13	823.679	396.551	345.443	335.421	275	322	316	362	859	422	386	322
gene21883	982.859	-0.210961	0.110245	-1.91356	0.0556768	0.169708	LOC106429290	protein_coding	1173.92	1059.83	965.346	1019.63	876.418	885.192	996.057	886.47	1170	1019	983	971	914	942	1113	851
gene92242	2.21958	4.56442	2.38544	1.91345	0.0556902	0.169733	LOC106418091	protein_coding	0	0	0	0	11.5066	0	0	6.25008	0	0	0	0	12	0	0	6
gene72428	27.1871	-0.866536	0.452869	-1.91344	0.0556923	0.169733	LOC106413737	protein_coding	42.1408	31.2022	33.3894	33.6026	5.75329	22.5527	19.6885	29.1671	42	30	34	32	6	24	22	28
gene28558	20.8339	1.05159	0.549584	1.91343	0.055693	0.169733	LOC111198864	lncRNA	6.02012	19.7614	11.7845	16.8013	40.273	13.1557	41.1668	17.7086	6	19	12	16	42	14	46	17
gene4678	822.538	-0.564574	0.295107	-1.91312	0.0557331	0.169848	LOC106435809	protein_coding	1349.51	886.142	825.896	864.218	303.007	906.805	673.882	770.843	1345	852	841	823	316	965	753	740
gene2502	61.6901	-0.537103	0.280764	-1.913	0.0557475	0.169884	LOC106440821	protein_coding	94.3152	58.2441	74.6351	65.1051	46.0263	41.3465	68.0147	45.8339	94	56	76	62	48	44	76	44
gene36677	661.058	0.205856	0.107614	1.91292	0.0557581	0.169908	LOC111199675	lncRNA	650.173	574.12	659.931	571.245	688.477	738.6	688.201	717.718	648	552	672	544	718	786	769	689
gene46357	923.486	0.292536	0.152931	1.91286	0.0557654	0.169923	LOC106441113	pseudogene	776.595	843.499	852.411	848.467	1294.49	971.644	973.684	827.094	774	811	868	808	1350	1034	1088	794
gene111179	32.0142	0.639913	0.334544	1.91279	0.0557747	0.169943	LOC106351578	lncRNA	20.0671	29.122	23.569	27.3021	44.1086	41.3465	26.8479	43.7506	20	28	24	26	46	44	30	42
gene67753	158.415	-0.445559	0.232942	-1.91275	0.0557806	0.169953	LOC106388932	protein_coding	179.6	186.173	189.534	175.364	79.5872	137.195	158.403	161.46	179	179	193	167	83	146	177	155
gene9177	1914.8	0.167813	0.0877375	1.91267	0.0557907	0.169976	LOC106401139	protein_coding	1904.36	1871.09	1716.61	1722.14	2130.63	1983.69	1980.48	2009.4	1898	1799	1748	1640	2222	2111	2213	1929
gene23160	144.09	-0.451434	0.236035	-1.91257	0.0558025	0.170004	LOC106454684	protein_coding	134.449	193.454	155.162	182.714	80.5461	146.592	118.131	141.669	134	186	158	174	84	156	132	136
gene28262	1366.04	-0.398859	0.208553	-1.91251	0.0558106	0.170015	LOC106346060	protein_coding	1928.44	1225.21	1470.11	1590.87	1649.28	1111.66	936.097	1016.68	1922	1178	1497	1515	1720	1183	1046	976
gene8834	106.438	0.486109	0.254174	1.91251	0.0558113	0.170015	LOC106388207	pseudogene	78.2615	88.4062	104.096	84.0066	176.434	109.005	121.71	89.5845	78	85	106	80	184	116	136	86
gene3339	87.6734	0.56595	0.295966	1.91221	0.055849	0.170122	LOC106347640	protein_coding	40.1341	75.9253	76.5991	90.3071	74.7928	110.884	130.66	102.085	40	73	78	86	78	118	146	98
gene56217	395.654	-0.212118	0.110934	-1.91211	0.0558624	0.170153	LOC106380541	protein_coding	409.368	410.829	433.08	445.235	378.758	357.084	351.708	379.172	408	395	441	424	395	380	393	364
gene55953	235.478	-0.778785	0.407295	-1.91209	0.0558644	0.170153	LOC106360584	protein_coding	347.16	303.701	249.438	289.823	38.3553	219.888	209.414	226.045	346	292	254	276	40	234	234	217
gene109276	820.273	0.318299	0.166469	1.91207	0.0558676	0.170155	LOC106440643	protein_coding	719.404	713.49	714.925	772.861	1223.53	787.464	830.495	800.011	717	686	728	736	1276	838	928	768
gene81786	498.257	-0.361485	0.189066	-1.91195	0.0558823	0.170192	LOC106397447	protein_coding	648.166	488.834	579.404	525.041	571.493	458.571	368.711	345.838	646	470	590	500	596	488	412	332
gene17964	57.7189	-0.640899	0.335216	-1.9119	0.0558896	0.170207	LOC106406211	protein_coding	78.2615	52.0036	92.3118	58.8046	24.9309	52.6229	59.0654	43.7506	78	50	94	56	26	56	66	42
gene71467	268.37	0.374711	0.195997	1.91182	0.0558992	0.170226	LOC111204751	protein_coding	206.691	217.375	253.366	257.27	380.676	219.888	290.852	320.838	206	209	258	245	397	234	325	308
gene26076	1235.73	-0.3838	0.200753	-1.91181	0.0559012	0.170226	LOC111215800	protein_coding	1763.89	1256.41	1313.97	1262.2	1503.53	956.609	914.619	914.595	1758	1208	1338	1202	1568	1018	1022	878
gene71716	1005.86	0.173057	0.0905234	1.91174	0.05591	0.170235	LOC106410518	protein_coding	969.239	933.985	950.615	928.273	1091.21	988.558	1082.87	1102.1	966	898	968	884	1138	1052	1210	1058
gene63398	5328.8	-0.170831	0.0893593	-1.91173	0.0559104	0.170235	LOC106384960	protein_coding	6158.58	5325.17	5501.39	5590.64	5158.78	5251.01	4866.63	4778.19	6138	5120	5602	5324	5380	5588	5438	4587
gene115473	488.143	0.338243	0.176931	1.91172	0.0559119	0.170235	BNAA05G32560D	protein_coding	511.71	430.59	409.511	372.779	707.655	499.917	476.103	496.882	510	414	417	355	738	532	532	477
gene1289	525.875	0.264389	0.138308	1.9116	0.0559276	0.170271	LOC106424086	protein_coding	549.838	419.149	479.236	463.086	547.521	659.665	559.331	529.174	548	403	488	441	571	702	625	508
gene109385	1402.87	-0.163798	0.0856869	-1.91159	0.055929	0.170271	LOC106432850	protein_coding	1498.01	1526.83	1434.76	1470.12	1236.96	1356.92	1337.92	1361.48	1493	1468	1461	1400	1290	1444	1495	1307
gene55705	15.6592	1.10202	0.576546	1.91142	0.0559502	0.17032	LOC106418667	protein_coding	7.02347	20.8015	8.83836	3.15025	15.3421	23.4924	20.5834	26.042	7	20	9	3	16	25	23	25
gene86395	41486	0.167902	0.0878412	1.91142	0.0559503	0.17032	LOC111206734	protein_coding	35708.3	40043.8	40410	40136.2	40593.3	45028.3	44404.6	45563.1	35589	38501	41149	38222	42334	47918	49618	43740
gene9897	13.5063	1.19687	0.626178	1.9114	0.0559538	0.170323	LOC106367764	protein_coding	10.0335	2.08015	3.92816	16.8013	19.1776	18.7939	14.3189	22.917	10	2	4	16	20	20	16	22
gene81408	21.2011	0.902898	0.472399	1.9113	0.0559656	0.170351	LOC106447237	protein_coding	22.0738	8.32058	11.7845	16.8013	19.1776	24.4321	23.2682	43.7506	22	8	12	16	20	26	26	42
gene2000	1039.09	0.163123	0.0853479	1.91127	0.0559701	0.170357	LOC106442196	pseudogene	981.279	1023.43	959.453	957.675	1100.8	1073.13	1129.4	1087.51	978	984	977	912	1148	1142	1262	1044
gene41244	66.1243	0.563053	0.294609	1.91119	0.0559807	0.170375	LOC106366309	protein_coding	54.1811	31.2022	60.8865	67.2053	65.2039	67.658	93.0727	89.5845	54	30	62	64	68	72	104	86
gene15330	106.035	-0.69751	0.364965	-1.91117	0.0559828	0.170375	LOC106444043	protein_coding	234.785	131.049	72.671	86.1068	65.2039	94.9091	69.8045	93.7512	234	126	74	82	68	101	78	90
gene26731	583.947	0.399742	0.209162	1.91116	0.0559838	0.170375	LOC106346171	protein_coding	489.636	471.153	528.338	525.041	399.854	787.464	703.415	766.677	488	453	538	500	417	838	786	736
gene86780	2504.25	-0.365046	0.191013	-1.9111	0.0559911	0.170388	LOC106432128	protein_coding	2902.7	2881	2937.28	2556.95	1448.87	2403.74	2831.56	2071.9	2893	2770	2991	2435	1511	2558	3164	1989
gene14961	645.395	0.340419	0.178128	1.91109	0.0559933	0.170388	LOC106353167	protein_coding	463.549	609.483	594.134	611.148	932.033	665.304	578.125	709.384	462	586	605	582	972	708	646	681
gene63673	628.413	0.21023	0.11001	1.911	0.0560051	0.170416	BNAC03G06050D	protein_coding	592.982	611.563	569.583	556.544	617.52	732.962	646.14	700.009	591	588	580	530	644	780	722	672
gene6027	138.522	0.452862	0.236983	1.91095	0.0560108	0.170426	LOC106383257	protein_coding	121.406	123.769	89.3657	133.36	221.502	131.557	135.134	152.085	121	119	91	127	231	140	151	146
gene50874	252.344	0.343493	0.179754	1.9109	0.0560171	0.170437	LOC106372564	protein_coding	185.62	213.215	219.977	270.921	232.049	299.762	271.164	326.046	185	205	224	258	242	319	303	313
gene115090	45.4411	0.671162	0.351236	1.91086	0.0560226	0.170439	LOC106380664	protein_coding	36.1207	50.9636	17.6767	35.7028	60.4095	50.7435	67.1198	44.7923	36	49	18	34	63	54	75	43
gene86678	625.423	0.391818	0.205048	1.91086	0.056023	0.170439	LOC106406020	protein_coding	595.992	565.8	525.392	476.737	1024.09	635.233	546.802	633.342	594	544	535	454	1068	676	611	608
gene113762	480.749	-0.410838	0.215006	-1.91082	0.0560275	0.170445	BNAC07G08860D	protein_coding	575.925	553.319	530.302	535.542	241.638	454.812	506.53	447.923	574	532	540	510	252	484	566	430
gene28314	17.8292	-0.928469	0.485921	-1.91074	0.0560378	0.170469	LOC111198583	pseudogene	18.0604	35.3625	25.533	14.7012	9.58882	13.1557	17.8986	8.33344	18	34	26	14	10	14	20	8
gene60281	160.545	-0.355007	0.1858	-1.9107	0.0560437	0.170479	LOC106436402	protein_coding	155.52	167.452	181.677	216.317	157.257	155.989	126.185	123.96	155	161	185	206	164	166	141	119
gene83414	185.413	0.305685	0.160012	1.91039	0.0560827	0.170589	LOC106425082	lncRNA	157.526	179.933	181.677	143.861	210.954	202.974	183.461	222.92	157	173	185	137	220	216	205	214
gene7328	558.344	0.217539	0.113873	1.91036	0.0560863	0.170592	LOC106390236	protein_coding	520.74	522.117	537.176	485.138	589.712	671.881	556.647	583.341	519	502	547	462	615	715	622	560
gene106746	467.393	0.278117	0.145587	1.91032	0.0560917	0.170601	LOC106433103	protein_coding	397.328	449.311	453.703	389.581	614.643	516.832	463.574	454.173	396	432	462	371	641	550	518	436
gene99021	58.3512	0.530868	0.277918	1.91016	0.0561125	0.170656	BNAC08G27310D	protein_coding	68.228	41.6029	41.2457	39.9031	61.3684	71.4168	80.5437	62.5008	68	40	42	38	64	76	90	60
gene98838	1280.39	-0.258647	0.135413	-1.91006	0.0561252	0.170687	LOC106439890	protein_coding	1497	1368.74	1412.17	1301.05	939.704	1159.58	1205.47	1359.39	1492	1316	1438	1239	980	1234	1347	1305
gene23669	276.825	0.340644	0.178348	1.91	0.0561336	0.1707	LOC106451368	protein_coding	220.738	228.816	261.223	266.721	374.923	276.27	340.073	245.837	220	220	266	254	391	294	380	236
gene80939	27.4467	0.874664	0.457942	1.90999	0.0561346	0.1707	LOC106397210	protein_coding	16.0537	22.8816	19.6408	18.9015	65.2039	18.7939	26.8479	31.2504	16	22	20	18	68	20	30	30
gene76396	16.2572	-1.23421	0.646196	-1.90997	0.0561375	0.170701	LOC111205348	protein_coding	6.02012	38.4827	20.6228	26.2521	16.301	6.57786	11.6341	4.16672	6	37	21	25	17	7	13	4
gene109653	728.231	-0.304175	0.159266	-1.90986	0.0561515	0.170735	LOC106366906	protein_coding	875.927	823.738	793.489	725.607	842.857	614.56	561.121	588.549	873	792	808	691	879	654	627	565
gene105945	498.98	0.232212	0.121587	1.90984	0.056154	0.170735	BNAC09G42920D	protein_coding	470.573	423.31	487.092	454.686	590.671	487.701	567.386	510.423	469	407	496	433	616	519	634	490
gene29711	3157.29	-0.416655	0.218186	-1.90964	0.0561799	0.170806	LOC106402075	protein_coding	5382.99	3008.93	2973.62	3074.64	3422.25	2451.66	2455.69	2488.57	5365	2893	3028	2928	3569	2609	2744	2389
gene66215	11.051	1.4663	0.767857	1.90961	0.056184	0.170811	LOC106383934	protein_coding	2.00671	13.5209	5.89224	2.10016	28.7664	19.7336	8.05437	8.33344	2	13	6	2	30	21	9	8
gene11943	71.0629	-0.480999	0.251887	-1.90958	0.0561869	0.170811	LOC106419721	protein_coding	107.359	90.4863	60.8865	72.4557	60.4095	56.3817	59.0654	61.4591	107	87	62	69	63	60	66	59
gene42971	256.946	-0.433317	0.226931	-1.90947	0.0562019	0.170849	LOC106447067	protein_coding	381.274	212.175	298.54	288.773	155.339	227.406	232.682	259.378	380	204	304	275	162	242	260	249
gene36386	1002.8	0.185702	0.0972577	1.90938	0.0562131	0.170875	LOC106360425	protein_coding	957.199	941.266	888.746	966.076	988.607	1044	1092.71	1143.77	954	905	905	920	1031	1111	1221	1098
gene58564	842.573	0.29102	0.152421	1.90932	0.0562208	0.170891	LOC106452892	protein_coding	756.528	738.452	772.866	763.41	1186.14	838.207	771.43	913.554	754	710	787	727	1237	892	862	877
gene38423	9.46428	-1.03618	0.542746	-1.90914	0.0562441	0.170954	LOC106359872	protein_coding	14.0469	12.4809	11.7845	12.601	5.75329	5.63817	7.15944	6.25008	14	12	12	12	6	6	8	6
gene47084	17.8449	-1.14139	0.597888	-1.90904	0.0562566	0.170984	LOC106365408	protein_coding	26.0872	10.4007	19.6408	42.0033	9.58882	3.75878	12.529	18.7502	26	10	20	40	10	4	14	18
gene32194	1640.71	-0.404231	0.211756	-1.90895	0.0562683	0.171012	LOC106357736	protein_coding	1872.26	1955.34	1837.4	1811.39	809.296	1548.62	1723.64	1567.73	1866	1880	1871	1725	844	1648	1926	1505
gene52414	1172.1	0.363013	0.190167	1.90891	0.0562731	0.171018	LOC106375694	protein_coding	1043.49	1061.91	985.968	1010.18	1876.53	1199.05	1005.9	1193.77	1040	1021	1004	962	1957	1276	1124	1146
gene80514	286.304	0.430075	0.225312	1.9088	0.0562884	0.171057	LOC106357928	protein_coding	241.808	239.217	236.672	258.32	200.406	399.37	406.298	308.337	241	230	241	246	209	425	454	296
gene14218	328.212	-0.688858	0.360919	-1.90862	0.0563108	0.171117	LOC106438633	pseudogene	423.415	409.789	337.822	449.435	72.875	337.35	284.588	310.421	422	394	344	428	76	359	318	298
gene54373	5.99033	-1.70408	0.892871	-1.90854	0.0563213	0.171141	LOC106377046	pseudogene	6.02012	8.32058	9.8204	12.601	1.91776	0	7.15944	2.08336	6	8	10	12	2	0	8	2
gene17111	657.632	0.316912	0.166052	1.90851	0.0563249	0.171144	LOC106440403	protein_coding	503.683	715.57	542.086	581.746	872.582	618.319	762.48	664.592	502	688	552	554	910	658	852	638
gene33973	12.7456	-1.2303	0.644761	-1.90815	0.0563725	0.171281	LOC106352931	protein_coding	14.0469	37.4426	13.7486	6.30049	9.58882	5.63817	8.9493	6.25008	14	36	14	6	10	6	10	6
gene101545	21.754	-0.865287	0.453482	-1.9081	0.0563788	0.171287	BNAC09G00840D	protein_coding	28.0939	33.2823	19.6408	31.5025	17.2599	24.4321	12.529	7.29176	28	32	20	30	18	26	14	7
gene105466	575.569	-0.212229	0.111226	-1.90809	0.0563799	0.171287	LOC106371909	protein_coding	604.019	688.528	563.691	615.348	531.22	516.832	549.487	535.424	602	662	574	586	554	550	614	514
gene26457	30.7664	-0.612969	0.321255	-1.90804	0.0563855	0.171296	LOC106349569	lncRNA	35.1174	38.4827	39.2816	35.7028	23.0132	22.5527	19.6885	32.2921	35	37	40	34	24	24	22	31
gene18797	24.433	0.714606	0.374531	1.908	0.0563911	0.171306	LOC106445001	protein_coding	17.057	13.5209	26.5151	16.8013	34.5197	25.3717	30.4276	31.2504	17	13	27	16	36	27	34	30
gene13236	202.402	0.509458	0.26702	1.90794	0.0563989	0.171321	LOC106443577	protein_coding	162.543	151.851	166.947	186.915	124.655	249.959	322.175	254.17	162	146	170	178	130	266	360	244
gene26978	107.962	0.433185	0.22705	1.90788	0.0564067	0.171337	LOC106346348	protein_coding	94.3152	81.1257	109.989	81.9064	163.01	102.427	116.341	114.585	94	78	112	78	170	109	130	110
gene60418	185.774	0.362299	0.189901	1.90783	0.0564128	0.171348	LOC106391048	lncRNA	212.711	149.77	149.27	138.611	210.954	219.888	223.733	181.252	212	144	152	132	220	234	250	174
gene67152	841.285	-0.629283	0.329879	-1.90762	0.0564408	0.171409	LOC106388558	protein_coding	965.226	1033.83	969.274	1119.39	213.831	798.74	865.397	764.593	962	994	987	1066	223	850	967	734
gene103593	12.6724	-0.976284	0.511783	-1.90762	0.056441	0.171409	LOC106418077	protein_coding	14.0469	24.9617	15.7126	12.601	7.67105	9.39694	10.7392	6.25008	14	24	16	12	8	10	12	6
gene47183	1308.55	0.210307	0.110247	1.9076	0.0564426	0.171409	LOC106369309	protein_coding	1232.12	1218.97	1229.51	1172.94	1215.86	1561.77	1463.21	1373.98	1228	1172	1252	1117	1268	1662	1635	1319
gene3424	177.263	-0.529242	0.277441	-1.90759	0.0564444	0.171409	LOC106451479	protein_coding	189.634	236.097	205.246	206.866	76.7105	213.311	154.823	135.418	189	227	209	197	80	227	173	130
gene6811	33.8813	-0.85507	0.44825	-1.90758	0.0564461	0.171409	LOC106409311	pseudogene	62.2079	47.8434	37.3175	27.3021	9.58882	31.9496	34.0073	20.8336	62	46	38	26	10	34	38	20
gene116284	13.2494	1.45922	0.765067	1.90732	0.0564795	0.171496	LOC106436536	protein_coding	8.02683	4.16029	11.7845	4.20033	5.75329	5.63817	26.8479	39.5839	8	4	12	4	6	6	30	38
gene75287	20.8735	1.09247	0.572777	1.90732	0.0564797	0.171496	LOC106396873	lncRNA	9.03018	16.6412	9.8204	17.8514	57.5329	11.2763	18.7935	26.042	9	16	10	17	60	12	21	25
gene14459	2313.71	-0.210873	0.110564	-1.90726	0.0564876	0.171512	LOC106438971	protein_coding	2327.78	2513.86	2550.36	2538.05	2493.09	1952.68	2080.71	2053.15	2320	2417	2597	2417	2600	2078	2325	1971
gene26184	40.213	0.75048	0.393504	1.90717	0.0564983	0.171536	LOC111215812	protein_coding	24.0805	37.4426	37.3175	21.0016	82.4638	41.3465	32.2175	45.8339	24	36	38	20	86	44	36	44
gene90	523.453	-0.275513	0.14447	-1.90706	0.0565134	0.171573	LOC106355569	protein_coding	690.307	507.556	559.763	535.542	525.467	484.882	459.099	425.006	688	488	570	510	548	516	513	408
gene71240	387.638	0.331042	0.17359	1.90704	0.0565157	0.171573	LOC106389930	protein_coding	381.274	301.621	375.139	315.025	546.562	381.516	368.711	431.256	380	290	382	300	570	406	412	414
gene48061	232.331	0.416709	0.218531	1.90686	0.0565384	0.171634	LOC106363946	lncRNA	200.671	222.576	177.749	195.315	368.211	246.2	260.425	187.502	200	214	181	186	384	262	291	180
gene12024	3.54348	-2.59345	1.36013	-1.90677	0.0565508	0.171664	LOC106443258	protein_coding	6.02012	6.24044	9.8204	2.10016	0	0	0	4.16672	6	6	10	2	0	0	0	4
gene5564	196.9	-0.40799	0.213976	-1.90671	0.0565577	0.17167	LOC111208213	pseudogene	252.845	239.217	199.354	206.866	110.271	181.361	197.78	187.502	252	230	203	197	115	193	221	180
gene38763	275.695	-0.400309	0.209948	-1.90671	0.0565581	0.17167	LOC106361474	protein_coding	341.14	316.182	241.582	355.978	162.051	270.632	252.37	265.628	340	304	246	339	169	288	282	255
gene6358	90.5381	0.555387	0.291285	1.90668	0.0565626	0.171676	LOC106354454	protein_coding	62.2079	47.8434	67.7608	115.509	95.8882	117.462	95.7575	121.877	62	46	69	110	100	125	107	117
gene28130	3.64356	-2.3457	1.23029	-1.90663	0.0565692	0.171687	LOC106346824	protein_coding	2.00671	8.32058	9.8204	4.20033	0	3.75878	0	1.04168	2	8	10	4	0	4	0	1
gene44806	3.81559	2.68733	1.40948	1.90661	0.0565714	0.171687	LOC106412099	protein_coding	2.00671	0	0	2.10016	11.5066	6.57786	0	8.33344	2	0	0	2	12	7	0	8
gene88800	51.05	0.634867	0.33299	1.90657	0.0565768	0.171695	LOC106406448	protein_coding	43.1442	24.9617	52.0481	39.9031	66.1628	65.7786	77.8589	38.5422	43	24	53	38	69	70	87	37
gene526	970.551	-0.238606	0.125165	-1.90633	0.0566073	0.171763	LOC111200422	protein_coding	1081.61	1062.95	1014.45	1043.78	1066.28	851.363	862.713	781.26	1078	1022	1033	994	1112	906	964	750
gene82314	20.6633	1.18276	0.620445	1.90632	0.0566091	0.171763	BNACNNG30940D	protein_coding	22.0738	4.16029	13.7486	10.5008	7.67105	28.1908	39.3769	39.5839	22	4	14	10	8	30	44	38
gene89069	4.71763	3.02051	1.58449	1.9063	0.0566116	0.171763	LOC106354589	lncRNA	0	4.16029	0	0	7.67105	0	7.15944	18.7502	0	4	0	0	8	0	8	18
gene66363	1266.85	0.263058	0.137995	1.90629	0.056613	0.171763	LOC106388276	protein_coding	1127.77	1083.76	1227.55	1167.69	1712.56	1293.02	1324.5	1197.93	1124	1042	1250	1112	1786	1376	1480	1150
gene105238	169.525	0.458159	0.240342	1.90628	0.0566141	0.171763	LOC106376340	pseudogene	118.396	153.931	139.45	159.613	289.582	165.386	161.087	168.752	118	148	142	152	302	176	180	162
gene82026	142.973	0.379564	0.199113	1.90627	0.0566148	0.171763	LOC106397566	protein_coding	133.446	139.37	109.989	114.459	204.242	151.291	156.613	134.377	133	134	112	109	213	161	175	129
gene72861	461.58	0.425409	0.223168	1.90623	0.0566208	0.171773	LOC106390385	protein_coding	403.348	370.266	392.816	409.532	795.872	477.365	376.766	466.673	402	356	400	390	830	508	421	448
gene54538	36.6292	0.759949	0.398687	1.90613	0.0566335	0.171804	LOC106374686	protein_coding	20.0671	18.7213	37.3175	32.5526	63.2862	27.2511	37.5871	56.2507	20	18	38	31	66	29	42	54
gene3292	4.18677	-1.96202	1.02934	-1.9061	0.0566373	0.171808	LOC111215610	pseudogene	11.0369	8.32058	1.96408	5.25041	1.91776	1.87939	0	3.12504	11	8	2	5	2	2	0	3
gene14041	18.5399	0.953585	0.500292	1.90606	0.0566428	0.171816	LOC106443809	protein_coding	14.0469	12.4809	19.6408	4.20033	30.6842	16.9145	23.2682	27.0837	14	12	20	4	32	18	26	26
gene7994	204.682	-0.36176	0.189797	-1.90604	0.0566456	0.171817	LOC106410245	protein_coding	234.785	212.175	221.941	252.02	157.257	238.682	153.928	166.669	234	204	226	240	164	254	172	160
gene15014	70.0208	0.606564	0.318237	1.90601	0.0566487	0.171819	LOC106353201	pseudogene	39.1308	87.3661	43.2098	52.5041	61.3684	80.8137	102.022	93.7512	39	84	44	50	64	86	114	90
gene41450	892.382	0.415631	0.218076	1.9059	0.0566629	0.171854	LOC106436077	pseudogene	684.287	837.259	759.117	778.111	1523.66	847.604	739.212	969.804	682	805	773	741	1589	902	826	931
gene117744	67.3068	-0.68042	0.357013	-1.90587	0.0566668	0.171857	LOC106418562	lncRNA	98.3286	87.3661	66.7787	78.7562	26.8487	46.045	44.7465	89.5845	98	84	68	75	28	49	50	86
gene105818	6.94618	1.54726	0.811849	1.90584	0.0566707	0.171861	LOC106424706	lncRNA	4.01341	0	5.89224	4.20033	7.67105	5.63817	12.529	15.6252	4	0	6	4	8	6	14	15
gene61815	12.8394	-1.30059	0.682449	-1.90577	0.05668	0.171882	LOC106382259	protein_coding	10.0335	28.082	26.5151	8.40066	5.75329	1.87939	11.6341	10.4168	10	27	27	8	6	2	13	10
gene118437	288.917	-0.305314	0.160233	-1.90543	0.056724	0.172004	LOC106440820	protein_coding	345.153	341.144	294.612	297.173	235.885	285.667	297.117	214.586	344	328	300	283	246	304	332	206
gene106030	684.657	-0.336106	0.176395	-1.90542	0.0567254	0.172004	LOC106372257	protein_coding	670.24	813.337	714.925	857.917	431.497	624.897	706.1	658.342	668	782	728	817	450	665	789	632
gene45064	255.564	-0.35392	0.185752	-1.90534	0.0567364	0.172021	LOC106368099	protein_coding	244.818	277.699	280.864	343.377	208.077	182.301	228.207	279.17	244	267	286	327	217	194	255	268
gene62638	1173.81	0.3912	0.205318	1.90534	0.0567364	0.172021	LOC106377329	protein_coding	1055.53	1027.59	954.543	1024.88	1990.64	1052.46	1147.3	1137.51	1052	988	972	976	2076	1120	1282	1092
gene84291	1531.93	-0.23329	0.122443	-1.9053	0.0567412	0.172028	LOC106397145	protein_coding	1988.65	1606.91	1558.5	1468.02	1384.62	1405.78	1459.63	1383.35	1982	1545	1587	1398	1444	1496	1631	1328
gene38861	58.4564	0.472658	0.248086	1.90522	0.0567517	0.172031	LOC106361592	protein_coding	48.161	62.4044	41.2457	44.1035	70.9572	60.1404	69.8045	70.8343	48	60	42	42	74	64	78	68
gene45491	13.7818	1.36821	0.71814	1.90521	0.0567522	0.172031	LOC106414847	pseudogene	6.02012	2.08015	5.89224	16.8013	9.58882	9.39694	25.058	35.4171	6	2	6	16	10	10	28	34
gene35998	429.511	-0.592511	0.310995	-1.90521	0.0567526	0.172031	LOC106400284	protein_coding	588.968	510.676	496.912	469.387	127.531	411.586	414.353	416.672	587	491	506	447	133	438	463	400
gene14391	2199.53	0.281588	0.1478	1.90519	0.0567554	0.172031	LOC106438921	protein_coding	1974.6	2061.42	1914.98	1990.96	3043.49	2221.44	1945.58	2443.78	1968	1982	1950	1896	3174	2364	2174	2346
gene98606	447.371	0.30524	0.160216	1.90517	0.0567578	0.172031	LOC106367825	protein_coding	421.408	370.266	384.96	424.233	376.84	485.822	560.226	555.216	420	356	392	404	393	517	626	533
gene40471	9.50738	1.67071	0.876936	1.90517	0.0567581	0.172031	LOC106365552	protein_coding	2.00671	8.32058	7.85632	0	17.2599	7.51755	26.8479	6.25008	2	8	8	0	18	8	30	6
gene97629	276.05	-0.410492	0.215476	-1.90505	0.0567737	0.172071	LOC106402822	protein_coding	268.899	361.945	326.037	303.474	335.609	228.346	198.674	185.419	268	348	332	289	350	243	222	178
gene77392	112.638	-0.563735	0.295923	-1.90501	0.0567793	0.17208	LOC106401588	protein_coding	118.396	157.051	144.36	117.609	46.9852	81.7534	117.236	117.71	118	151	147	112	49	87	131	113
gene79280	536.596	-1.07929	0.566589	-1.90489	0.0567948	0.172119	LOC106371215	protein_coding	1173.92	510.676	597.08	632.15	82.4638	419.104	506.53	370.838	1170	491	608	602	86	446	566	356
gene18968	46.7501	0.681064	0.357568	1.90471	0.0568177	0.17218	LOC106445104	protein_coding	35.1174	44.7231	31.4253	32.5526	86.2993	41.3465	67.1198	35.4171	35	43	32	31	90	44	75	34
gene108957	56.755	0.724078	0.380167	1.90463	0.0568281	0.172204	LOC106359122	protein_coding	20.0671	58.2441	37.3175	55.6544	101.641	54.5023	53.6958	72.9176	20	56	38	53	106	58	60	70
gene35799	1251.04	-0.275889	0.144854	-1.90459	0.0568329	0.172211	LOC106421638	protein_coding	1298.34	1301.13	1466.19	1415.51	1422.98	1111.66	992.477	1000.01	1294	1251	1493	1348	1484	1183	1109	960
gene51587	1971.44	0.305564	0.160449	1.90443	0.0568542	0.172267	LOC106368750	protein_coding	1612.39	1741.08	1914	1786.19	2891.99	1922.61	1905.31	1997.94	1607	1674	1949	1701	3016	2046	2129	1918
gene13154	602.141	-0.649038	0.340818	-1.90435	0.0568641	0.172289	LOC106438106	protein_coding	773.585	766.534	691.356	709.856	143.832	586.369	535.168	610.425	771	737	704	676	150	624	598	586
gene36186	585.21	0.352388	0.185049	1.90429	0.0568723	0.172306	LOC106354796	protein_coding	539.804	438.911	524.41	553.393	881.212	576.972	646.14	520.84	538	422	534	527	919	614	722	500
gene2733	10.3224	1.35687	0.712554	1.90424	0.0568788	0.172318	LOC106360698	protein_coding	4.01341	4.16029	11.7845	3.15025	5.75329	26.3114	10.7392	16.6669	4	4	12	3	6	28	12	16
gene98433	77.539	0.584755	0.307089	1.90419	0.0568854	0.17233	LOC106352428	pseudogene	68.228	43.6831	66.7787	69.3054	139.997	75.1755	64.435	92.7096	68	42	68	66	146	80	72	89
gene75816	65.0113	-0.588658	0.309175	-1.90396	0.0569149	0.172405	LOC111205297	protein_coding	108.362	85.286	74.6351	44.1035	47.9441	62.0198	51.9059	45.8339	108	82	76	42	50	66	58	44
gene117988	546.018	0.302848	0.159062	1.90396	0.0569155	0.172405	LOC111213122	protein_coding	484.62	536.678	474.325	459.936	769.023	563.817	504.741	575.008	483	516	483	438	802	600	564	552
gene17114	458.374	0.220391	0.115759	1.90389	0.0569251	0.172422	LOC106440405	protein_coding	432.445	404.588	412.457	444.185	519.714	439.777	506.53	507.298	431	389	420	423	542	468	566	487
gene418	1200.52	-0.432837	0.227346	-1.90387	0.0569271	0.172422	LOC106453699	protein_coding	1651.52	1285.53	1319.86	1260.1	571.493	1131.39	1175.94	1208.35	1646	1236	1344	1200	596	1204	1314	1160
gene93709	608.172	0.297504	0.156264	1.90386	0.0569288	0.172422	LOC106399693	protein_coding	606.025	492.995	514.589	569.145	841.898	652.148	590.654	597.925	604	474	524	542	878	694	660	574
gene88643	96.9405	0.427034	0.224313	1.90374	0.0569443	0.172461	LOC106405886	protein_coding	69.2314	101.927	73.653	86.1068	87.2582	111.824	122.605	122.918	69	98	75	82	91	119	137	118
gene28590	193.955	0.49086	0.257847	1.90368	0.0569513	0.172474	LOC106387385	protein_coding	158.53	143.53	172.839	170.113	352.868	155.989	191.515	206.253	158	138	176	162	368	166	214	198
gene10141	4263.4	-0.311235	0.163519	-1.90336	0.0569937	0.172594	LOC106404431	protein_coding	4135.82	4806.18	4715.76	5228.36	2708.84	4130.9	4243.76	4137.55	4122	4621	4802	4979	2825	4396	4742	3972
gene92635	2394.52	0.213858	0.112363	1.90328	0.0570036	0.172616	LOC111207922	protein_coding	2034.8	2167.51	2275.39	2392.09	2239.95	2589.8	2844.09	2612.53	2028	2084	2317	2278	2336	2756	3178	2508
gene117977	20.6961	1.50787	0.792255	1.90326	0.057006	0.172616	LOC111213114	protein_coding	18.0604	12.4809	0	12.601	57.5329	22.5527	34.0073	8.33344	18	12	0	12	60	24	38	8
gene48990	1601.55	-0.203454	0.106903	-1.90318	0.0570176	0.172629	BNAA10G14810D	protein_coding	1894.33	1622.51	1561.44	1778.84	1612.84	1422.7	1442.63	1477.1	1888	1560	1590	1694	1682	1514	1612	1418
gene49276	9.26831	-1.56041	0.8199	-1.90317	0.0570178	0.172629	LOC106387731	protein_coding	14.0469	16.6412	5.89224	18.9015	0	3.75878	10.7392	4.16672	14	16	6	18	0	4	12	4
gene33696	13.2393	1.37577	0.722884	1.90317	0.0570183	0.172629	LOC111199373	protein_coding	10.0335	9.36066	5.89224	4.20033	42.1908	11.2763	18.7935	4.16672	10	9	6	4	44	12	21	4
gene26999	1918.86	0.222657	0.116996	1.90312	0.057025	0.172642	LOC106346325	protein_coding	1878.28	1798.29	1661.61	1746.29	1735.58	2088	2280.28	2162.53	1872	1729	1692	1663	1810	2222	2548	2076
gene2900	23.0911	0.956447	0.502578	1.90308	0.0570299	0.172648	LOC106446940	protein_coding	18.0604	12.4809	19.6408	12.601	9.58882	43.2259	35.7972	33.3338	18	12	20	12	10	46	40	32
gene84405	693.52	0.245866	0.129198	1.90302	0.0570381	0.172665	LOC106397540	protein_coding	539.804	675.007	654.039	669.953	792.036	715.107	825.126	677.092	538	649	666	638	826	761	922	650
gene72892	292.721	0.445039	0.233865	1.90297	0.0570441	0.172673	LOC106390764	protein_coding	276.925	257.938	227.833	228.918	504.372	242.441	284.588	318.754	276	248	232	218	526	258	318	306
gene109624	98.5958	0.41678	0.219017	1.90296	0.0570459	0.172673	LOC106366923	lncRNA	88.2951	76.9654	86.4195	86.1068	80.5461	129.678	119.921	120.835	88	74	88	82	84	138	134	116
gene99172	700.485	0.389347	0.204619	1.90279	0.0570684	0.172728	LOC106415983	protein_coding	557.864	680.208	600.027	588.046	1155.45	725.444	622.871	673.967	556	654	611	560	1205	772	696	647
gene105062	2947.78	0.247405	0.130023	1.90278	0.0570693	0.172728	BNAC09G33700D	protein_coding	2674.94	2686.51	2767.39	2653.56	2496.93	3394.18	3364.94	3543.8	2666	2583	2818	2527	2604	3612	3760	3402
gene116919	456.97	0.254072	0.133533	1.90268	0.0570819	0.172758	LOC106436724	protein_coding	380.271	388.987	479.236	418.983	525.467	470.787	537.853	454.173	379	374	488	399	548	501	601	436
gene1356	875.941	-0.314276	0.165177	-1.90266	0.0570852	0.172759	LOC106431413	protein_coding	1087.63	871.581	940.795	983.927	563.822	847.604	878.821	833.344	1084	838	958	937	588	902	982	800
gene86481	5476.22	0.18417	0.0967971	1.90264	0.0570874	0.172759	LOC106439291	protein_coding	4582.31	5461.42	5277.48	5187.41	6282.59	5728.38	5543.2	5746.95	4567	5251	5374	4940	6552	6096	6194	5517
gene80403	8.62718	-1.27428	0.669752	-1.90262	0.0570904	0.17276	LOC106401749	protein_coding	9.03018	12.4809	15.7126	11.5509	0.958882	7.51755	4.47465	7.29176	9	12	16	11	1	8	5	7
gene78871	11.4122	-1.42994	0.751623	-1.90247	0.05711	0.172811	LOC106401000	protein_coding	24.0805	10.4007	21.6049	10.5008	0	5.63817	10.7392	8.33344	24	10	22	10	0	6	12	8
gene13480	524.001	0.226807	0.119226	1.90232	0.0571287	0.17286	LOC106438269	protein_coding	518.734	497.155	471.379	444.185	506.289	611.741	560.226	582.299	517	478	480	423	528	651	626	559
gene60106	6.7395	1.78104	0.936292	1.90222	0.057142	0.172892	LOC106425501	protein_coding	4.01341	0	3.92816	4.20033	23.972	7.51755	7.15944	3.12504	4	0	4	4	25	8	8	3
gene6256	686.262	-0.37111	0.195096	-1.90219	0.0571462	0.172897	LOC106367204	protein_coding	938.135	758.213	650.111	749.759	409.442	715.107	631.821	637.508	935	729	662	714	427	761	706	612
gene96695	690.923	0.207015	0.108831	1.90217	0.0571489	0.172897	LOC106415737	protein_coding	653.183	615.723	663.859	633.2	732.586	683.158	826.915	718.759	651	592	676	603	764	727	924	690
gene3927	25.0945	-0.8195	0.430878	-1.90193	0.0571805	0.172977	LOC106431698	protein_coding	32.1073	24.9617	18.6588	52.5041	20.1365	14.0954	20.5834	17.7086	32	24	19	50	21	15	23	17
gene104865	281.112	0.469983	0.247109	1.90192	0.0571812	0.172977	LOC106432803	lncRNA	189.634	268.339	212.121	273.021	492.865	275.33	291.747	245.837	189	258	216	260	514	293	326	236
gene67686	464.717	0.422977	0.222398	1.90189	0.057185	0.172977	LOC106388855	protein_coding	491.643	384.827	367.283	344.427	778.612	452.933	425.092	472.923	490	370	374	328	812	482	475	454
gene75192	49.2185	0.694426	0.365124	1.90189	0.0571856	0.172977	LOC106390577	protein_coding	26.0872	37.4426	49.102	37.803	93.9704	62.0198	51.9059	35.4171	26	36	50	36	98	66	58	34
gene109339	874.622	0.261829	0.137674	1.9018	0.0571969	0.172992	LOC106345664	protein_coding	753.518	796.696	861.249	770.76	1107.51	978.222	960.26	768.76	751	766	877	734	1155	1041	1073	738
gene261	51.8923	0.522445	0.274711	1.9018	0.0571976	0.172992	LOC111215222	protein_coding	46.1542	35.3625	38.2996	50.404	58.4918	53.5626	53.6958	79.1677	46	34	39	48	61	57	60	76
gene65554	327.423	-0.387461	0.203735	-1.90179	0.0571988	0.172992	BNAC03G71930D	protein_coding	284.952	359.865	461.559	378.03	372.046	253.717	248.791	260.42	284	346	470	360	388	270	278	250
gene60568	5.62846	-1.57303	0.827155	-1.90173	0.0572062	0.173007	LOC106452600	protein_coding	3.01006	11.4408	8.83836	10.5008	1.91776	4.69847	3.57972	1.04168	3	11	9	10	2	5	4	1
gene67606	5393.44	-0.249724	0.131321	-1.90163	0.057219	0.173038	LOC106438923	protein_coding	5590.68	5951.3	5925.63	5968.67	6156.98	4382.73	4582.94	4588.6	5572	5722	6034	5684	6421	4664	5121	4405
gene27444	5.44469	-1.88578	0.991677	-1.90161	0.057222	0.173039	LOC111216247	protein_coding	16.0537	2.08015	7.85632	8.40066	1.91776	1.87939	5.36958	0	16	2	8	8	2	2	6	0
gene92418	303.061	0.386486	0.203246	1.90157	0.0572276	0.173048	LOC106410784	protein_coding	221.741	278.74	254.348	296.123	469.852	332.652	278.323	292.712	221	268	259	282	490	354	311	281
gene90808	21.5054	0.887874	0.466942	1.90146	0.0572413	0.173081	LOC111207986	protein_coding	10.0335	14.561	11.7845	24.1519	31.6431	36.6481	28.6378	14.5835	10	14	12	23	33	39	32	14
gene43627	515.472	0.254278	0.133734	1.90138	0.0572526	0.173107	LOC106421191	protein_coding	397.328	470.113	532.266	480.938	513.961	545.023	604.973	579.174	396	452	542	458	536	580	676	556
gene50387	1382.21	0.288631	0.151806	1.90131	0.057261	0.173125	LOC106419398	protein_coding	1251.18	1235.61	1211.84	1279	1990.64	1360.68	1349.55	1379.18	1247	1188	1234	1218	2076	1448	1508	1324
gene67278	285.791	0.246806	0.129812	1.90125	0.0572695	0.173128	LOC106436237	protein_coding	246.825	268.339	259.259	270.921	293.418	313.858	289.957	343.755	246	258	264	258	306	334	324	330
gene79419	1735.87	-1.10611	0.58178	-1.90125	0.0572698	0.173128	LOC106392314	lncRNA	3864.92	1829.49	1742.14	2045.56	2489.26	635.233	653.299	627.092	3852	1759	1774	1948	2596	676	730	602
gene54024	47.8234	-0.635002	0.333993	-1.90125	0.0572699	0.173128	LOC106352292	protein_coding	62.2079	56.1639	78.5632	35.7028	24.9309	43.2259	41.1668	40.6255	62	54	80	34	26	46	46	39
gene105483	13.0847	-1.48389	0.780501	-1.9012	0.0572754	0.173137	LOC111209562	protein_coding	17.057	12.4809	25.533	22.0517	0	2.81908	14.3189	10.4168	17	12	26	21	0	3	16	10
gene101694	115.634	0.447963	0.235634	1.90109	0.0572898	0.173172	LOC106401902	protein_coding	121.406	74.8852	96.2399	98.7077	94.9293	146.592	148.558	143.752	121	72	98	94	99	156	166	138
gene100125	1214.85	0.214675	0.112935	1.90088	0.0573176	0.173248	LOC106415936	protein_coding	1133.79	1050.47	1190.23	1123.59	1461.34	1317.45	1141.93	1300.02	1130	1010	1212	1070	1524	1402	1276	1248
gene93041	2.2143	2.9263	1.53949	1.90082	0.0573254	0.173264	LOC106352166	protein_coding	0	2.08015	0	0	3.83553	3.75878	1.78986	6.25008	0	2	0	0	4	4	2	6
gene40212	2398.39	-0.250549	0.131814	-1.90078	0.0573313	0.173274	LOC106362211	protein_coding	2775.27	2506.58	2447.24	2695.56	2633.09	2260.9	1933.05	1935.44	2766	2410	2492	2567	2746	2406	2160	1858
gene26975	329.716	-0.377605	0.198671	-1.90066	0.0573467	0.173312	BNAA06G04680D	protein_coding	463.549	362.985	296.576	367.529	212.872	291.305	341.863	301.046	462	349	302	350	222	310	382	289
gene106485	2083.63	-0.217013	0.114183	-1.90057	0.057358	0.173339	LOC106415160	protein_coding	2357.88	2162.31	2196.82	2242.98	2264.88	1855.9	1736.16	1852.11	2350	2079	2237	2136	2362	1975	1940	1778
gene94372	44.4268	0.799487	0.420671	1.9005	0.0573672	0.173358	LOC106398237	pseudogene	30.1006	43.6831	26.5151	29.4023	101.641	51.6832	28.6378	43.7506	30	42	27	28	106	55	32	42
gene16379	325.518	-0.459445	0.241754	-1.90047	0.0573717	0.173364	LOC106439903	protein_coding	361.207	411.869	347.642	386.43	189.859	233.044	247.001	427.089	360	396	354	368	198	248	276	410
gene12909	660.804	0.285619	0.150293	1.90042	0.0573783	0.173376	LOC106437833	protein_coding	560.874	605.322	599.045	617.448	912.855	652.148	723.104	615.633	559	582	610	588	952	694	808	591
gene30792	131.529	0.42805	0.225264	1.90022	0.0574045	0.173445	LOC106407021	protein_coding	108.362	72.8051	127.665	139.661	153.421	142.834	144.979	162.502	108	70	130	133	160	152	162	156
gene58274	2.84808	-3.40781	1.79341	-1.90019	0.0574084	0.173445	LOC106442833	protein_coding	6.02012	2.08015	0	12.601	0	0	0	2.08336	6	2	0	12	0	0	0	2
gene99909	13.8511	1.01108	0.5321	1.90018	0.0574098	0.173445	LOC106396456	protein_coding	6.02012	14.561	7.85632	8.40066	23.0132	24.4321	16.1087	10.4168	6	14	8	8	24	26	18	10
gene63527	4.27367	-1.80955	0.95231	-1.90016	0.0574115	0.173445	LOC106366763	protein_coding	4.01341	6.24044	5.89224	10.5008	0	1.87939	3.57972	2.08336	4	6	6	10	0	2	4	2
gene97912	2204.18	0.332049	0.174758	1.90004	0.0574273	0.173484	LOC106431992	protein_coding	2261.56	1788.93	1834.45	1921.65	3333.07	2170.69	2248.06	2075.03	2254	1720	1868	1830	3476	2310	2512	1992
gene46087	1338.57	-0.265248	0.13961	-1.89991	0.0574447	0.173522	LOC106368797	protein_coding	1488.98	1496.66	1434.76	1424.96	945.457	1415.18	1299.44	1203.14	1484	1439	1461	1357	986	1506	1452	1155
gene36275	38.9355	0.812589	0.427699	1.89991	0.0574449	0.173522	LOC106357203	lncRNA	18.0604	54.0838	14.7306	26.2521	47.9441	60.1404	40.2719	50.0007	18	52	15	25	50	64	45	48
gene58694	9.22401	-1.28193	0.674752	-1.89985	0.0574529	0.173538	LOC106375444	protein_coding	9.03018	18.7213	11.7845	12.601	7.67105	2.81908	1.78986	9.37512	9	18	12	12	8	3	2	9
gene89836	523.243	0.341852	0.179943	1.89978	0.0574624	0.173558	LOC106416501	protein_coding	482.613	449.311	443.882	470.437	803.543	509.314	535.168	491.673	481	432	452	448	838	542	598	472
gene51144	40.9041	-0.799965	0.421092	-1.89974	0.0574672	0.17356	LOC106426794	protein_coding	52.1744	37.4426	53.0302	65.1051	55.6151	20.6733	16.1087	27.0837	52	36	54	62	58	22	18	26
gene38645	3620.97	-0.578381	0.304454	-1.89973	0.0574682	0.17356	LOC106361392	protein_coding	5176.3	4121.81	4003.78	4047.02	1074.91	3557.68	3489.33	3496.92	5159	3963	4077	3854	1121	3786	3899	3357
gene21483	7.53063	-1.55732	0.819795	-1.89965	0.0574791	0.173581	LOC106447463	protein_coding	14.0469	16.6412	5.89224	8.40066	0	7.51755	3.57972	4.16672	14	16	6	8	0	8	4	4
gene112503	9.2862	1.41453	0.744633	1.89964	0.0574804	0.173581	LOC111211246	protein_coding	1.00335	8.32058	8.83836	2.10016	21.0954	12.216	13.424	7.29176	1	8	9	2	22	13	15	7
gene117109	4.23171	-2.2931	1.20714	-1.89961	0.0574843	0.173585	LOC111212671	protein_coding	12.0402	6.24044	9.8204	0	0	1.87939	1.78986	2.08336	12	6	10	0	0	2	2	2
gene11585	279.886	0.277716	0.146206	1.89949	0.0575006	0.173626	LOC106434419	protein_coding	282.946	221.536	267.115	240.469	272.322	317.617	332.914	304.171	282	213	272	229	284	338	372	292
gene23647	1992.55	0.296021	0.155853	1.89936	0.0575169	0.173664	LOC106451373	protein_coding	1890.32	1736.92	1667.5	1860.75	2882.4	1905.7	2071.76	1925.03	1884	1670	1698	1772	3006	2028	2315	1848
gene6977	70.5952	-0.831844	0.437966	-1.89934	0.0575202	0.173664	LOC106385401	protein_coding	36.1207	131.049	72.671	121.81	26.8487	77.0549	42.9566	56.2507	36	126	74	116	28	82	48	54
gene79737	12.8451	1.35391	0.712836	1.89933	0.0575211	0.173664	LOC106402019	protein_coding	6.02012	10.4007	0	12.601	13.4243	20.6733	25.058	14.5835	6	10	0	12	14	22	28	14
gene93557	1933.57	-0.383835	0.202102	-1.89921	0.0575368	0.173703	LOC106440160	protein_coding	2305.71	2254.88	2132.99	2063.41	1008.74	1772.26	1884.72	2045.86	2298	2168	2172	1965	1052	1886	2106	1964
gene41553	319.721	0.26501	0.139539	1.89918	0.0575403	0.173706	LOC106368838	protein_coding	258.865	322.423	294.612	285.622	316.431	349.566	336.494	393.755	258	310	300	272	330	372	376	378
gene48093	10.2423	1.22167	0.643282	1.89912	0.0575483	0.173722	LOC106370240	protein_coding	8.02683	4.16029	1.96408	10.5008	21.0954	15.0351	10.7392	10.4168	8	4	2	10	22	16	12	10
gene42125	3.69029	-3.83251	2.01809	-1.89908	0.0575534	0.173726	LOC106381966	lncRNA	16.0537	0	0	11.5509	1.91776	0	0	0	16	0	0	11	2	0	0	0
gene22795	181.984	-0.504664	0.265742	-1.89907	0.0575549	0.173726	LOC106451017	protein_coding	238.798	191.373	188.552	235.218	77.6694	180.421	164.667	179.169	238	184	192	224	81	192	184	172
gene38736	1289.48	-0.325649	0.17148	-1.89905	0.0575581	0.173728	LOC106361500	protein_coding	1614.4	1413.46	1262.9	1447.01	1528.46	986.679	1090.02	972.929	1609	1359	1286	1378	1594	1050	1218	934
gene58976	599.819	0.235087	0.123799	1.89895	0.0575711	0.173759	LOC106381254	lncRNA	544.821	617.803	563.691	477.787	705.737	612.681	635.4	640.633	543	594	574	455	736	652	710	615
gene6134	268.745	0.338571	0.178309	1.89879	0.0575921	0.173814	LOC106383978	protein_coding	208.697	274.579	247.474	218.417	354.786	296.943	234.472	314.587	208	264	252	208	370	316	262	302
gene19420	81.1033	-0.477824	0.25165	-1.89876	0.0575954	0.173817	LOC106445533	protein_coding	97.3253	68.6448	117.845	93.4573	72.875	57.3213	59.0654	82.2927	97	66	120	89	76	61	66	79
gene79841	584.236	-0.219456	0.115583	-1.89868	0.0576062	0.173841	LOC106400966	protein_coding	629.102	612.603	616.721	656.301	609.849	525.289	539.643	484.381	627	589	628	625	636	559	603	465
gene39280	160.981	0.606121	0.319249	1.89858	0.0576197	0.173874	LOC106436756	protein_coding	104.349	151.851	147.306	107.108	327.937	114.643	182.566	152.085	104	146	150	102	342	122	204	146
gene101238	14184.9	0.353381	0.186135	1.89852	0.0576275	0.173886	LOC106419997	protein_coding	11995.1	12637.9	12583.9	12608.3	9951.27	17935	17870.9	17897.1	11955	12151	12814	12007	10378	19086	19969	17181
gene53134	1363.91	0.282007	0.148541	1.89851	0.0576291	0.173886	LOC106432323	protein_coding	1212.05	1216.89	1319.86	1175.04	1912.01	1334.37	1286.91	1454.19	1208	1170	1344	1119	1994	1420	1438	1396
gene61376	5.03467	-1.85235	0.975761	-1.89837	0.0576476	0.173934	LOC111203348	lncRNA	3.01006	12.4809	11.7845	4.20033	1.91776	3.75878	0	3.12504	3	12	12	4	2	4	0	3
gene86531	4.01355	-2.90541	1.53052	-1.89831	0.0576547	0.173948	LOC106411153	protein_coding	20.0671	5.20036	0.98204	2.10016	0	3.75878	0	0	20	5	1	2	0	4	0	0
gene102048	5.2005	2.02292	1.06572	1.89817	0.0576737	0.173996	LOC106428434	protein_coding	4.01341	0	0	4.20033	9.58882	5.63817	3.57972	14.5835	4	0	0	4	10	6	4	14
gene68548	213.377	-0.453052	0.238681	-1.89815	0.0576762	0.173996	LOC106389346	lncRNA	272.912	205.934	265.151	242.569	262.734	171.024	163.772	122.918	272	198	270	231	274	182	183	118
gene5417	3.61225	2.58648	1.36274	1.898	0.0576955	0.174047	LOC106352664	protein_coding	0	4.16029	0	0	3.83553	13.1557	3.57972	4.16672	0	4	0	0	4	14	4	4
gene68703	26.6243	1.14569	0.603646	1.89796	0.0577015	0.174057	LOC106371941	protein_coding	8.02683	16.6412	21.6049	19.9516	67.1217	15.0351	12.529	52.084	8	16	22	19	70	16	14	50
gene24837	730.313	-0.269369	0.141935	-1.89783	0.0577182	0.174099	LOC106451896	protein_coding	772.582	807.097	811.165	802.263	510.125	744.238	678.357	716.676	770	776	826	764	532	792	758	688
gene67857	625.664	0.278411	0.146717	1.8976	0.0577487	0.174176	LOC106388965	protein_coding	624.086	540.838	569.583	527.141	840.939	589.188	635.4	678.134	622	520	580	502	877	627	710	651
gene38832	731.222	0.19422	0.10235	1.8976	0.057749	0.174176	LOC106361571	protein_coding	700.341	720.77	621.631	685.704	782.447	736.72	800.068	802.094	698	693	633	653	816	784	894	770
gene10019	39.9693	0.646426	0.340663	1.89756	0.0577546	0.174185	LOC106382653	protein_coding	20.0671	41.6029	29.4612	33.6026	61.3684	33.829	51.9059	47.9173	20	40	30	32	64	36	58	46
gene115307	11.1165	1.26339	0.665814	1.89751	0.0577603	0.174192	LOC106352607	lncRNA	10.0335	2.08015	9.8204	4.20033	17.2599	16.9145	22.3733	6.25008	10	2	10	4	18	18	25	6
gene90692	364.674	0.309969	0.163357	1.8975	0.0577622	0.174192	LOC106425342	protein_coding	355.187	318.262	282.828	346.527	312.595	424.742	456.414	420.839	354	306	288	330	326	452	510	404
gene41518	3.01146	3.41585	1.80023	1.89746	0.0577677	0.174201	LOC106436350	protein_coding	0	2.08015	0	0	0	5.63817	1.78986	14.5835	0	2	0	0	0	6	2	14
gene71473	11.8737	-1.37523	0.724881	-1.89718	0.0578039	0.174302	LOC106386407	protein_coding	24.0805	16.6412	5.89224	22.0517	13.4243	4.69847	7.15944	1.04168	24	16	6	21	14	5	8	1
gene60686	389.445	-0.317546	0.167385	-1.8971	0.0578145	0.174326	LOC106347042	protein_coding	497.663	426.43	453.703	350.728	400.812	291.305	374.081	320.838	496	410	462	334	418	310	418	308
gene66789	30.8419	1.24122	0.654299	1.89703	0.0578241	0.174347	LOC106389505	protein_coding	18.0604	10.4007	19.6408	25.202	3.83553	50.7435	43.8516	75.001	18	10	20	24	4	54	49	72
gene104645	382.606	0.371709	0.195951	1.89695	0.0578342	0.174364	LOC106376297	lncRNA	264.885	388.987	314.253	366.479	566.699	415.345	384.82	359.38	264	374	320	349	591	442	430	345
gene83316	4.69812	2.06365	1.08788	1.89694	0.0578352	0.174364	LOC106418650	protein_coding	1.00335	1.04007	0	5.25041	11.5066	6.57786	1.78986	10.4168	1	1	0	5	12	7	2	10
gene33370	64.3362	-0.696934	0.367427	-1.8968	0.0578549	0.174416	LOC111198233	protein_coding	60.2012	52.0036	82.4914	123.91	40.273	41.3465	76.964	37.5005	60	50	84	118	42	44	86	36
gene104204	197.501	0.358386	0.18895	1.89673	0.0578641	0.174435	LOC106350366	pseudogene	195.654	168.492	142.396	185.865	277.117	188.879	204.939	216.67	195	162	145	177	289	201	229	208
gene68187	1308.65	0.205197	0.108194	1.89657	0.057885	0.174485	BNAC03G38770D	protein_coding	1099.68	1243.93	1319.86	1199.19	1265.72	1420.82	1415.78	1504.19	1096	1196	1344	1142	1320	1512	1582	1444
gene89831	103.403	0.513651	0.270833	1.89656	0.0578861	0.174485	LOC106354809	protein_coding	56.1878	116.488	86.4195	81.9064	147.668	116.522	132.45	89.5845	56	112	88	78	154	124	148	86
gene97992	371.304	0.334811	0.176537	1.89654	0.0578884	0.174485	LOC106428662	protein_coding	334.117	357.785	344.696	277.222	327.937	506.495	449.255	372.922	333	344	351	264	342	539	502	358
gene58601	293.907	-0.379051	0.199872	-1.89647	0.0578984	0.174498	LOC106360407	protein_coding	425.422	291.22	312.289	300.324	314.513	202.974	277.428	227.086	424	280	318	286	328	216	310	218
gene2165	155.511	-0.456317	0.240615	-1.89646	0.0578993	0.174498	LOC106444667	protein_coding	164.55	176.812	206.228	172.214	80.5461	140.954	173.616	129.168	164	170	210	164	84	150	194	124
gene7482	12.8673	1.5347	0.809251	1.89645	0.0579008	0.174498	LOC111208788	lncRNA	0	6.24044	11.7845	8.40066	4.79441	25.3717	28.6378	17.7086	0	6	12	8	5	27	32	17
gene104399	381.184	-0.304844	0.160751	-1.89637	0.0579107	0.17452	LOC106417865	protein_coding	528.767	400.428	408.529	347.577	342.321	356.144	355.287	310.421	527	385	416	331	357	379	397	298
gene94735	72.3717	0.663499	0.349889	1.89631	0.057919	0.174537	LOC106409791	protein_coding	64.2146	37.4426	66.7787	55.6544	141.914	77.0549	85.9133	50.0007	64	36	68	53	148	82	96	48
gene93668	63.7722	-0.582893	0.307387	-1.89629	0.0579221	0.174538	LOC106428072	lncRNA	55.1844	79.0455	98.204	73.5058	32.602	70.4771	50.1161	51.0423	55	76	100	70	34	75	56	49
gene7448	912.244	-0.276535	0.145831	-1.89627	0.0579246	0.174538	LOC106391664	protein_coding	1080.61	1010.95	938.831	967.126	645.327	796.861	921.778	936.471	1077	972	956	921	673	848	1030	899
gene110565	13.4273	1.09213	0.575954	1.89621	0.0579319	0.174552	LOC106450807	protein_coding	8.02683	6.24044	13.7486	6.30049	21.0954	15.0351	28.6378	8.33344	8	6	14	6	22	16	32	8
gene41607	9.5003	2.11102	1.11334	1.89611	0.057945	0.174578	LOC106365271	protein_coding	6.02012	0	1.96408	6.30049	0	13.1557	21.4783	27.0837	6	0	2	6	0	14	24	26
gene7395	47.3445	-1.05095	0.55427	-1.89611	0.0579459	0.174578	BNAA02G10160D	protein_coding	102.342	54.0838	54.9943	44.1035	70.9572	20.6733	23.2682	8.33344	102	52	56	42	74	22	26	8
gene41515	241.398	-0.28578	0.150722	-1.89608	0.0579493	0.17458	LOC106441635	protein_coding	234.785	263.138	255.33	307.674	195.612	224.587	215.678	234.378	234	253	260	293	204	239	241	225
gene68002	3.00364	-2.43181	1.28256	-1.89606	0.0579518	0.17458	LOC106397874	protein_coding	11.0369	3.12022	1.96408	4.20033	1.91776	0	1.78986	0	11	3	2	4	2	0	2	0
gene96713	3.45532	-2.54958	1.34471	-1.89601	0.0579586	0.174592	LOC106414319	lncRNA	8.02683	3.12022	3.92816	8.40066	0	0	0	4.16672	8	3	4	8	0	0	0	4
gene93082	62.1289	-0.589051	0.310689	-1.89595	0.0579663	0.174604	LOC106350690	protein_coding	80.2683	45.7632	86.4195	86.1068	38.3553	69.5374	44.7465	45.8339	80	44	88	82	40	74	50	44
gene43376	479.346	0.407988	0.21519	1.89594	0.0579679	0.174604	LOC106411556	protein_coding	376.257	417.069	375.139	479.888	785.324	490.52	513.69	396.88	375	401	382	457	819	522	574	381
gene20344	703.763	-0.279104	0.147213	-1.89591	0.0579717	0.174608	LOC106446473	protein_coding	778.602	745.732	762.063	800.163	490.947	753.635	641.665	657.3	776	717	776	762	512	802	717	631
gene62930	1850.99	0.301631	0.159099	1.89587	0.0579768	0.174615	LOC111204219	protein_coding	1749.85	1659.96	1586	1637.08	2711.72	1732.8	1942	1788.57	1744	1596	1615	1559	2828	1844	2170	1717
gene48128	723.671	-0.526877	0.277919	-1.89579	0.0579878	0.17464	LOC106371277	protein_coding	1031.45	822.698	764.027	799.113	268.487	669.062	640.77	793.76	1028	791	778	761	280	712	716	762
gene72621	29.7956	-0.623234	0.328767	-1.89567	0.058004	0.174681	LOC106431550	protein_coding	32.1073	29.122	41.2457	42.0033	26.8487	24.4321	19.6885	22.917	32	28	42	40	28	26	22	22
gene63247	883.633	-0.379172	0.200049	-1.8954	0.0580395	0.17478	LOC106389466	protein_coding	1002.35	992.23	1026.23	975.527	464.099	885.192	860.923	862.511	999	954	1045	929	484	942	962	828
gene22481	201.533	0.324347	0.171141	1.89521	0.0580651	0.174849	LOC106396413	protein_coding	176.59	185.133	176.767	177.464	283.829	204.853	207.624	200.003	176	178	180	169	296	218	232	192
gene89141	1363.46	-0.242315	0.127864	-1.8951	0.0580791	0.174883	LOC106356008	protein_coding	1675.6	1337.53	1497.61	1399.76	1457.5	1152.07	1181.31	1206.27	1670	1286	1525	1333	1520	1226	1320	1158
gene74628	21.3066	-0.98443	0.519482	-1.89502	0.0580893	0.174906	LOC106392070	lncRNA	22.0738	22.8816	29.4612	38.853	5.75329	28.1908	10.7392	12.5002	22	22	30	37	6	30	12	12
gene38261	3.98104	-2.20434	1.16328	-1.89493	0.0581012	0.174929	LOC106359811	protein_coding	6.02012	2.08015	11.7845	6.30049	0	0	3.57972	2.08336	6	2	12	6	0	0	4	2
gene47370	289.621	0.459334	0.242402	1.89493	0.0581023	0.174929	LOC106427014	protein_coding	239.801	248.577	227.833	259.37	524.508	276.27	247.896	292.712	239	239	232	247	547	294	277	281
gene42449	169.124	0.411049	0.216933	1.89483	0.0581155	0.174961	LOC106430502	protein_coding	154.516	157.051	147.306	121.81	266.569	179.482	157.508	168.752	154	151	150	116	278	191	176	162
gene9838	2731.02	0.45825	0.241861	1.89468	0.0581343	0.175009	LOC106402740	protein_coding	2258.55	2260.08	2310.74	2374.24	5235.49	2538.11	2470.9	2400.03	2251	2173	2353	2261	5460	2701	2761	2304
gene75789	7.27925	-2.34359	1.23696	-1.89463	0.0581409	0.175021	LOC106395783	protein_coding	8.02683	16.6412	17.6767	6.30049	9.58882	0	0	0	8	16	18	6	10	0	0	0
gene18455	252.101	-0.348456	0.18392	-1.89461	0.0581441	0.175023	LOC106350467	protein_coding	347.16	255.858	251.402	275.122	170.681	244.321	232.682	239.586	346	246	256	262	178	260	260	230
gene111978	334.425	-0.340963	0.179982	-1.89443	0.0581686	0.175074	LOC106433937	protein_coding	403.348	395.228	373.175	323.425	232.049	379.636	293.537	275.004	402	380	380	308	242	404	328	264
gene3199	4.149	2.13559	1.1273	1.89442	0.0581689	0.175074	LOC106447644	protein_coding	2.00671	4.16029	0	0	3.83553	11.2763	3.57972	8.33344	2	4	0	0	4	12	4	8
gene64828	486.528	-0.488378	0.2578	-1.8944	0.0581714	0.175074	LOC106349645	protein_coding	651.176	550.199	532.266	538.692	197.53	481.123	453.73	487.506	649	529	542	513	206	512	507	468
gene119236	2.96659	-2.42358	1.27934	-1.8944	0.0581717	0.175074	LOC111213962	protein_coding	8.02683	2.08015	7.85632	2.10016	0	1.87939	1.78986	0	8	2	8	2	0	2	2	0
gene46856	294.83	-0.500663	0.264296	-1.89433	0.0581818	0.175096	LOC106419864	protein_coding	353.18	350.505	319.163	359.128	116.984	303.521	280.113	276.045	352	337	325	342	122	323	313	265
gene115403	1833.61	0.187923	0.0992073	1.89425	0.0581925	0.17512	LOC106380431	protein_coding	1709.71	1722.36	1855.07	1569.87	2085.57	1997.79	1821.18	1907.32	1704	1656	1889	1495	2175	2126	2035	1831
gene105289	79.2313	0.529288	0.279426	1.8942	0.0581986	0.175131	LOC106439480	pseudogene	58.1945	64.4845	56.9583	79.8063	134.243	67.658	78.7538	93.7512	58	62	58	76	140	72	88	90
gene76079	2.49156	2.49429	1.31694	1.89401	0.0582233	0.175193	LOC111205482	protein_coding	1.00335	0	1.96408	0	5.75329	3.75878	5.36958	2.08336	1	0	2	0	6	4	6	2
gene41814	14.7554	-1.26121	0.665901	-1.894	0.0582257	0.175193	LOC106450556	protein_coding	42.1408	12.4809	11.7845	16.8013	11.5066	1.87939	8.9493	12.5002	42	12	12	16	12	2	10	12
gene105429	1120.68	0.353076	0.18642	1.89398	0.0582271	0.175193	LOC106388068	protein_coding	946.162	1044.23	957.489	989.178	1777.77	1035.54	1178.62	1036.47	943	1004	975	942	1854	1102	1317	995
gene4487	16.8036	1.19764	0.632346	1.89396	0.05823	0.175193	LOC106348821	protein_coding	6.02012	4.16029	12.7665	17.8514	29.7253	33.829	7.15944	22.917	6	4	13	17	31	36	8	22
gene99770	332.655	-0.44516	0.235048	-1.89391	0.0582366	0.175203	LOC111209157	protein_coding	335.12	401.468	426.205	371.729	163.01	317.617	366.921	279.17	334	386	434	354	170	338	410	268
gene4176	19.8386	-0.938771	0.495689	-1.89387	0.058242	0.175203	LOC106389051	protein_coding	13.0436	26.0018	27.4971	37.803	7.67105	10.3366	19.6885	16.6669	13	25	28	36	8	11	22	16
gene101483	1334.88	0.206181	0.108868	1.89386	0.0582438	0.175203	LOC106392271	protein_coding	1225.09	1382.26	1215.77	1135.14	1339.56	1424.58	1388.93	1567.73	1221	1329	1238	1081	1397	1516	1552	1505
gene95921	82.5697	0.692921	0.365878	1.89386	0.0582439	0.175203	LOC106398405	lncRNA	62.2079	39.5228	83.4734	67.2053	176.434	89.271	77.8589	64.5842	62	38	85	64	184	95	87	62
gene37696	466.315	0.264981	0.139923	1.89377	0.0582555	0.17523	LOC106422373	protein_coding	431.442	401.468	408.529	453.636	473.687	555.359	577.23	429.172	430	386	416	432	494	591	645	412
gene68948	1462.66	0.294764	0.155651	1.89375	0.0582585	0.175231	LOC106426764	protein_coding	1268.24	1202.32	1431.81	1352.51	2082.69	1531.7	1361.19	1470.85	1264	1156	1458	1288	2172	1630	1521	1412
gene98848	5.39034	1.70378	0.899739	1.89364	0.058273	0.175258	LOC106444266	protein_coding	6.02012	2.08015	1.96408	0	7.67105	7.51755	5.36958	12.5002	6	2	2	0	8	8	6	12
gene31311	86.6895	0.475014	0.250848	1.89363	0.0582737	0.175258	LOC106348874	protein_coding	90.3018	75.9253	78.5632	45.1535	107.395	104.306	87.7031	104.168	90	73	80	43	112	111	98	100
gene14754	308.091	-0.316761	0.167278	-1.89362	0.0582756	0.175258	LOC106353025	protein_coding	391.308	349.464	322.109	304.524	220.543	301.642	316.805	258.337	390	336	328	290	230	321	354	248
gene28072	73.3746	-0.587161	0.310105	-1.89343	0.058301	0.175327	LOC106346861	protein_coding	58.1945	118.568	68.7428	107.108	42.1908	73.2962	62.6451	56.2507	58	114	70	102	44	78	70	54
gene20889	218.991	0.304424	0.160787	1.89333	0.058314	0.175351	LOC106446991	protein_coding	231.775	195.534	157.126	199.516	246.433	235.863	239.841	245.837	231	188	160	190	257	251	268	236
gene17473	81.8544	0.5645	0.298155	1.89331	0.0583162	0.175351	LOC106440757	protein_coding	70.2347	49.9235	76.5991	67.2053	142.873	88.3313	61.7502	97.918	70	48	78	64	149	94	69	94
gene2240	134.608	-0.667718	0.35268	-1.89327	0.0583221	0.175351	LOC106366024	protein_coding	152.51	151.851	204.264	152.262	35.4786	127.798	136.029	116.668	152	146	208	145	37	136	152	112
gene94178	257.198	0.313352	0.165509	1.89327	0.0583224	0.175351	LOC106446419	protein_coding	229.768	245.457	223.905	218.417	239.72	355.204	264.899	280.212	229	236	228	208	250	378	296	269
gene13948	348.512	-0.402068	0.212367	-1.89327	0.0583225	0.175351	LOC106438803	protein_coding	515.724	359.865	371.211	340.227	212.872	375.878	306.066	306.254	514	346	378	324	222	400	342	294
gene5557	817.71	-0.50838	0.268524	-1.89324	0.0583263	0.175355	LOC111203622	protein_coding	1077.6	948.546	931.956	883.119	306.842	731.082	844.814	817.719	1074	912	949	841	320	778	944	785
gene20332	4.28966	-1.77441	0.93725	-1.89321	0.0583293	0.175356	LOC106446464	protein_coding	9.03018	6.24044	4.9102	6.30049	0	1.87939	1.78986	4.16672	9	6	5	6	0	2	2	4
gene43072	1069.22	-0.264006	0.139453	-1.89316	0.0583365	0.175369	LOC106447127	protein_coding	1113.72	1123.28	1258.98	1170.84	767.105	1082.53	953.995	1083.35	1110	1080	1282	1115	800	1152	1066	1040
gene108755	188.182	0.326294	0.172363	1.89306	0.0583494	0.1754	LOC106430205	protein_coding	190.637	149.77	184.624	142.811	182.187	223.647	225.522	206.253	190	144	188	136	190	238	252	198
gene92244	154.88	0.500663	0.264482	1.89299	0.0583589	0.175421	LOC106416452	protein_coding	112.376	141.45	137.486	121.81	285.747	154.11	148.558	137.502	112	136	140	116	298	164	166	132
gene48776	1137.67	-0.488568	0.258096	-1.89297	0.0583617	0.175421	LOC106391301	protein_coding	1332.45	1368.74	1315.93	1296.85	1618.59	727.323	744.582	696.884	1328	1316	1340	1235	1688	774	832	669
gene1171	1270.62	0.254742	0.134574	1.89295	0.0583645	0.175421	LOC106360901	protein_coding	1194.99	1107.68	1170.59	1161.39	1702.97	1228.18	1231.42	1367.73	1191	1065	1192	1106	1776	1307	1376	1313
gene64618	94.9423	0.429717	0.227013	1.89292	0.0583684	0.175424	LOC106387318	protein_coding	69.2314	95.6867	75.6171	82.9565	128.49	96.7885	86.8082	123.96	69	92	77	79	134	103	97	119
gene5363	6361.41	-0.243022	0.128386	-1.8929	0.0583708	0.175424	LOC106352633	protein_coding	7560.27	6577.42	6836.96	6609.22	7089.97	5474.66	5603.16	5139.65	7535	6324	6962	6294	7394	5826	6261	4934
gene44052	157.929	0.451333	0.238438	1.89288	0.0583744	0.175427	LOC106360317	protein_coding	138.463	149.77	129.629	115.509	130.408	201.095	148.558	250.003	138	144	132	110	136	214	166	240
gene118128	2619.48	-0.609455	0.32198	-1.89284	0.0583797	0.175435	LOC111213191	protein_coding	2849.52	3292.87	3219.13	3297.26	682.724	2629.26	2486.12	2498.99	2840	3166	3278	3140	712	2798	2778	2399
gene1047	349.688	0.31581	0.166852	1.89275	0.0583908	0.175449	LOC106389038	protein_coding	360.204	283.94	301.486	300.324	304.924	385.275	400.929	460.423	359	273	307	286	318	410	448	442
gene580	478.674	-0.299634	0.158307	-1.89274	0.0583919	0.175449	LOC111200979	protein_coding	555.858	480.514	526.374	550.243	324.102	449.174	499.371	443.756	554	462	536	524	338	478	558	426
gene49098	386.052	0.415306	0.21942	1.89274	0.0583922	0.175449	LOC106371792	protein_coding	359.2	348.424	293.63	322.375	267.528	542.204	509.215	445.839	358	335	299	307	279	577	569	428
gene105025	204.51	0.469803	0.248249	1.89247	0.0584282	0.175548	LOC106426086	protein_coding	205.687	133.129	206.228	140.711	337.526	193.577	200.464	218.753	205	128	210	134	352	206	224	210
gene87453	240.783	0.288524	0.15246	1.89245	0.0584307	0.175548	LOC106403741	protein_coding	206.691	249.617	212.121	198.466	280.952	266.873	228.207	283.337	206	240	216	189	293	284	255	272
gene78951	273.268	0.432886	0.228756	1.89235	0.0584446	0.175582	LOC106391623	protein_coding	264.885	261.058	229.797	174.314	433.414	258.416	243.421	320.838	264	251	234	166	452	275	272	308
gene30580	2487.19	0.215356	0.113808	1.89228	0.0584541	0.175603	LOC106382236	protein_coding	2172.26	2211.19	2361.81	2462.44	3110.61	2455.42	2606.04	2517.74	2165	2126	2405	2345	3244	2613	2912	2417
gene67408	459.316	-0.256643	0.13563	-1.89223	0.0584607	0.175614	LOC106388806	protein_coding	455.522	555.399	518.517	470.437	419.99	452.933	357.972	443.756	454	534	528	448	438	482	400	426
gene34406	2916.93	0.345022	0.182343	1.89216	0.0584699	0.175634	LOC106353674	protein_coding	2707.05	2494.09	2549.38	2528.6	4654.41	2723.23	2849.46	2829.2	2698	2398	2596	2408	4854	2898	3184	2716
gene2460	104.214	-0.420358	0.222163	-1.89211	0.0584757	0.175641	LOC106446046	protein_coding	122.409	147.69	116.863	90.3071	80.5461	81.7534	105.602	88.5428	122	142	119	86	84	87	118	85
gene98362	15.8998	0.886023	0.468275	1.8921	0.0584775	0.175641	LOC106364831	lncRNA	13.0436	8.32058	13.7486	9.45074	13.4243	26.3114	17.8986	25.0003	13	8	14	9	14	28	20	24
gene85565	922.173	0.207142	0.109486	1.89195	0.0584979	0.175694	LOC106411233	protein_coding	808.703	873.661	900.531	841.116	1089.29	999.835	878.821	985.43	806	840	917	801	1136	1064	982	946
gene50941	144.3	0.525846	0.277943	1.89192	0.0585014	0.175696	LOC106377208	protein_coding	160.537	95.6867	99.1861	117.609	251.227	136.256	126.185	167.711	160	92	101	112	262	145	141	161
gene32031	1265.03	-0.302404	0.159846	-1.89185	0.0585108	0.17571	LOC106357566	protein_coding	1588.31	1237.69	1347.36	1415.51	868.747	1261.07	1324.5	1077.1	1583	1190	1372	1348	906	1342	1480	1034
gene85444	7.65521	1.24104	0.655991	1.89185	0.0585114	0.17571	LOC106389742	protein_coding	4.01341	3.12022	7.85632	3.15025	14.3832	8.45725	9.84423	10.4168	4	3	8	3	15	9	11	10
gene76994	768.754	0.308406	0.163026	1.89176	0.0585236	0.175731	BNAC07G19550D	protein_coding	733.451	669.807	662.877	681.503	1112.3	841.966	729.368	718.759	731	644	675	649	1160	896	815	690
gene10498	5.29634	2.56373	1.35521	1.89176	0.0585236	0.175731	LOC106426083	lncRNA	0	4.16029	1.96408	0	0	10.3366	7.15944	18.7502	0	4	2	0	0	11	8	18
gene17231	701.592	-0.287789	0.152138	-1.89163	0.0585409	0.175775	LOC106358010	protein_coding	875.927	790.455	705.105	714.056	494.783	676.58	714.154	641.675	873	760	718	680	516	720	798	616
gene29277	404.882	0.205414	0.108597	1.89152	0.0585543	0.175807	LOC106351675	protein_coding	363.214	386.907	390.852	363.329	433.414	449.174	418.827	433.339	362	372	398	346	452	478	468	416
gene43289	511.479	0.218151	0.115338	1.89141	0.0585694	0.175844	LOC106432050	protein_coding	450.506	469.073	441.918	530.292	558.069	578.852	523.534	539.59	449	451	450	505	582	616	585	518
gene47204	4440.08	-0.174176	0.0920915	-1.89134	0.0585793	0.175865	LOC106350870	protein_coding	4380.64	4804.1	5063.4	4582.56	4456.88	3952.35	4037.92	4242.76	4366	4619	5156	4364	4648	4206	4512	4073
gene110117	255.463	0.359989	0.190339	1.89131	0.0585832	0.175865	LOC106406824	lncRNA	189.634	220.495	280.864	203.716	328.896	309.159	225.522	285.42	189	212	286	194	343	329	252	274
gene34220	101.127	0.470449	0.248745	1.89129	0.0585856	0.175865	LOC106353410	protein_coding	79.2649	82.1658	108.024	69.3054	105.477	137.195	85.9133	141.669	79	79	110	66	110	146	96	136
gene78577	2.15244	2.90301	1.53494	1.89128	0.0585868	0.175865	LOC106405252	lncRNA	2.00671	0	0	0	1.91776	3.75878	5.36958	4.16672	2	0	0	0	2	4	6	4
gene34927	6.85096	-1.25968	0.666088	-1.89116	0.0586028	0.175905	LOC106353876	protein_coding	8.02683	13.5209	9.8204	7.35058	3.83553	3.75878	5.36958	3.12504	8	13	10	7	4	4	6	3
gene89225	1069.76	-0.267303	0.141345	-1.89113	0.058607	0.175909	LOC106430755	protein_coding	1161.88	1202.32	1129.35	1181.34	1166.96	969.764	980.843	765.635	1158	1156	1150	1125	1217	1032	1096	735
gene47636	6351.39	-0.195924	0.103615	-1.89088	0.0586407	0.176002	LOC106370933	protein_coding	6985.34	6764.63	6700.46	6677.47	6883.81	5574.27	5558.41	5666.74	6962	6504	6823	6359	7179	5932	6211	5440
gene88164	226.7	-0.301691	0.159553	-1.89085	0.0586445	0.176006	LOC106406155	protein_coding	258.865	270.419	245.51	226.818	224.378	179.482	229.997	178.127	258	260	250	216	234	191	257	171
gene78439	5.61773	1.41887	0.7504	1.89082	0.058648	0.176008	LOC111205020	lncRNA	2.00671	2.08015	3.92816	4.20033	5.75329	9.39694	7.15944	10.4168	2	2	4	4	6	10	8	10
gene48647	1953.14	-0.189964	0.100484	-1.8905	0.0586918	0.176132	LOC106390513	protein_coding	2285.64	2092.63	1958.19	1989.91	1980.09	1757.23	1836.4	1725.02	2278	2012	1994	1895	2065	1870	2052	1656
gene50506	785.225	-0.307253	0.16253	-1.89044	0.058699	0.176144	LOC106419271	protein_coding	878.937	816.457	911.333	867.368	932.992	642.751	624.661	607.3	876	785	928	826	973	684	698	583
gene79615	11.6041	-1.27848	0.676291	-1.89042	0.0587013	0.176144	LOC106398145	protein_coding	20.0671	14.561	22.5869	8.40066	13.4243	1.87939	3.57972	8.33344	20	14	23	8	14	2	4	8
gene66793	210.425	-0.296131	0.156656	-1.89033	0.0587136	0.176173	LOC106389508	protein_coding	256.858	220.495	221.941	228.918	203.283	189.818	205.834	156.252	256	212	226	218	212	202	230	150
gene29001	1192.96	-0.3912	0.206956	-1.89025	0.0587241	0.176196	LOC106406285	protein_coding	1481.95	1383.3	1257.99	1291.6	611.766	1201.87	1146.41	1168.77	1477	1330	1281	1230	638	1279	1281	1122
gene570	174.247	-0.35822	0.189512	-1.89023	0.0587277	0.176199	LOC106358675	protein_coding	229.768	153.931	191.498	207.916	131.367	178.542	153.033	147.919	229	148	195	198	137	190	171	142
gene3699	2.1335	4.5102	2.3862	1.89012	0.0587419	0.176234	LOC106434078	protein_coding	0	0	0	0	7.67105	9.39694	0	0	0	0	0	0	8	10	0	0
gene95152	21.6523	1.0196	0.539471	1.89	0.0587584	0.176275	LOC106408947	protein_coding	6.02012	18.7213	13.7486	18.9015	19.1776	31.9496	50.1161	14.5835	6	18	14	18	20	34	56	14
gene109507	13.7818	-1.03032	0.545167	-1.88992	0.0587684	0.176297	LOC106442067	protein_coding	16.0537	20.8015	7.85632	29.4023	7.67105	9.39694	10.7392	8.33344	16	20	8	28	8	10	12	8
gene58790	216.835	-0.376709	0.199329	-1.88989	0.0587727	0.176302	LOC106353784	protein_coding	281.942	252.738	239.618	205.816	149.586	169.145	245.211	190.628	281	243	244	196	156	180	274	183
gene86907	583.176	-0.564522	0.298738	-1.88969	0.0587995	0.17637	LOC106406610	protein_coding	932.115	599.082	661.895	590.146	204.242	587.309	508.32	582.299	929	576	674	562	213	625	568	559
gene110959	769.404	-0.35502	0.187873	-1.88968	0.0588006	0.17637	LOC106385350	protein_coding	909.038	759.253	864.195	921.972	443.003	764.911	767.85	725.01	906	730	880	878	462	814	858	696
gene49108	8862.07	-0.361298	0.191201	-1.88962	0.0588087	0.176375	LOC106371799	protein_coding	8536.53	10429.9	10776.9	10120.7	4917.14	8851.92	8691.56	8571.99	8508	10028	10974	9638	5128	9420	9712	8229
gene98366	1159.23	-0.274268	0.145145	-1.88962	0.058809	0.176375	LOC106367694	protein_coding	1155.86	1477.94	1260.94	1181.34	1252.3	946.272	919.988	1079.18	1152	1421	1284	1125	1306	1007	1028	1036
gene68557	186.004	-0.386186	0.204374	-1.88961	0.0588103	0.176375	LOC106389353	protein_coding	250.838	199.694	174.803	217.367	172.599	120.281	156.613	195.836	250	192	178	207	180	128	175	188
gene37732	27.0849	0.824696	0.436453	1.88954	0.058819	0.176393	LOC106360935	protein_coding	33.1107	8.32058	16.6947	19.9516	30.6842	31.9496	32.2175	43.7506	33	8	17	19	32	34	36	42
gene88763	23.2749	-1.20522	0.637883	-1.88941	0.0588366	0.176437	LOC106354329	protein_coding	25.0838	32.2423	28.4792	44.1035	36.4375	3.75878	9.84423	6.25008	25	31	29	42	38	4	11	6
gene97156	98.7812	0.387085	0.204876	1.88937	0.0588427	0.176448	LOC106429471	pseudogene	90.3018	104.007	74.6351	73.5058	124.655	107.125	105.602	110.418	90	100	76	70	130	114	118	106
gene4060	1362.65	-0.203838	0.107901	-1.88913	0.0588748	0.176535	LOC106346651	protein_coding	1471.92	1559.07	1401.37	1402.91	1329.97	1111.66	1370.14	1254.18	1467	1499	1427	1336	1387	1183	1531	1204
gene6516	531.861	-0.286319	0.151564	-1.88909	0.0588791	0.176535	LOC106431460	protein_coding	644.153	621.964	534.23	537.642	379.717	543.143	506.53	487.506	642	598	544	512	396	578	566	468
gene63298	194.842	-0.419326	0.221973	-1.88909	0.05888	0.176535	LOC106426323	protein_coding	239.801	256.898	243.546	151.212	135.202	164.446	159.298	208.336	239	247	248	144	141	175	178	200
gene55208	104.804	-0.591209	0.312964	-1.88906	0.0588832	0.176536	LOC106435649	protein_coding	147.493	127.929	126.683	101.858	38.3553	114.643	93.9677	87.5012	147	123	129	97	40	122	105	84
gene68967	1236.15	-0.985457	0.521669	-1.88905	0.0588855	0.176536	LOC106389413	protein_coding	2082.96	1491.46	1435.74	1560.42	189.859	1009.23	1081.97	1037.51	2076	1434	1462	1486	198	1074	1209	996
gene59713	73.2454	-0.500849	0.265148	-1.88894	0.0588994	0.176565	LOC111198122	protein_coding	93.3118	79.0455	77.5812	93.4573	88.2171	48.8641	55.4857	50.0007	93	76	79	89	92	52	62	48
gene80512	12.2064	1.07028	0.566606	1.88893	0.0589007	0.176565	LOC106356280	lncRNA	4.01341	6.24044	10.8024	10.5008	17.2599	11.2763	25.058	12.5002	4	6	11	10	18	12	28	12
gene18492	310.406	-0.511322	0.270709	-1.88882	0.0589157	0.176602	LOC106348168	protein_coding	439.469	341.144	328.001	350.728	124.655	268.753	315.91	314.587	438	328	334	334	130	286	353	302
gene41799	473.016	-0.488184	0.258467	-1.88877	0.058923	0.176616	LOC106452607	protein_coding	566.895	499.235	519.499	623.749	198.488	430.38	533.378	412.505	565	480	529	594	207	458	596	396
gene89011	5107.74	-0.29391	0.155612	-1.88873	0.0589276	0.176622	LOC111206800	protein_coding	6120.45	5440.62	5352.12	5591.69	3288.96	4911.78	5063.51	5092.78	6100	5231	5450	5325	3430	5227	5658	4889
gene118944	34.4833	-0.620053	0.328295	-1.88871	0.0589312	0.176624	LOC111213731	protein_coding	50.1677	37.4426	33.3894	46.2036	19.1776	26.3114	34.0073	29.1671	50	36	34	44	20	28	38	28
gene114949	158.41	-0.382711	0.202669	-1.88836	0.0589778	0.176744	LOC106435879	protein_coding	185.62	198.654	177.749	155.412	103.559	169.145	152.138	125.002	185	191	181	148	108	180	170	120
gene88534	167.587	0.34594	0.183198	1.88834	0.0589797	0.176744	LOC106373761	protein_coding	131.439	144.57	130.611	183.764	202.324	187.939	161.087	198.961	131	139	133	175	211	200	180	191
gene11469	3.93399	2.71924	1.44002	1.88833	0.0589817	0.176744	LOC106433626	protein_coding	0	2.08015	0	2.10016	0	3.75878	8.9493	14.5835	0	2	0	2	0	4	10	14
gene48486	140.828	-0.509109	0.269608	-1.88833	0.0589819	0.176744	LOC106420433	protein_coding	178.597	162.251	186.588	134.411	67.1217	118.401	164.667	114.585	178	156	190	128	70	126	184	110
gene96821	212.031	-0.414215	0.219367	-1.88823	0.0589955	0.176777	LOC106412242	lncRNA	235.788	269.379	201.318	262.521	215.748	218.949	121.71	170.836	235	259	205	250	225	233	136	164
gene80286	3.80565	2.70463	1.43242	1.88815	0.0590056	0.176799	LOC106412956	pseudogene	0	2.08015	1.96408	0	13.4243	9.39694	3.57972	0	0	2	2	0	14	10	4	0
gene25273	264.096	-0.294666	0.156072	-1.88802	0.0590235	0.176845	LOC106390136	protein_coding	288.966	301.621	312.289	260.42	209.036	227.406	225.522	287.504	288	290	318	248	218	242	252	276
gene43311	3064.19	0.331484	0.175578	1.88796	0.0590309	0.176853	LOC106430028	protein_coding	2756.21	2693.79	2590.62	2814.22	4787.7	2892.38	2957.74	3020.87	2747	2590	2638	2680	4993	3078	3305	2900
gene48738	11.2675	-1.58725	0.840734	-1.88794	0.059034	0.176853	LOC106443519	protein_coding	10.0335	29.122	11.7845	16.8013	0	13.1557	7.15944	2.08336	10	28	12	16	0	14	8	2
gene88265	6.91595	2.53588	1.3432	1.88794	0.0590342	0.176853	LOC111206765	lncRNA	6.02012	0	0	2.10016	0	12.216	8.9493	26.042	6	0	0	2	0	13	10	25
gene74524	116.288	-0.674371	0.357209	-1.88789	0.0590405	0.176863	LOC106436416	protein_coding	141.473	139.37	135.522	155.412	30.6842	112.763	85.9133	129.168	141	134	138	148	32	120	96	124
gene78884	2.32308	4.62751	2.45125	1.88782	0.0590508	0.176884	LOC111205040	protein_coding	0	0	0	0	1.91776	0	0	16.6669	0	0	0	0	2	0	0	16
gene92696	3852.49	0.232785	0.12331	1.8878	0.0590529	0.176884	LOC106407095	protein_coding	3625.12	3545.61	3565.79	3432.72	5077.28	3873.42	3716.64	3983.39	3613	3409	3631	3269	5295	4122	4153	3824
gene99552	285.442	0.398865	0.211294	1.88773	0.0590628	0.176899	BNAC08G31680D	protein_coding	170.57	278.74	302.468	233.118	383.553	349.566	273.849	291.671	170	268	308	222	400	372	306	280
gene14959	603.173	0.259887	0.137672	1.88772	0.0590633	0.176899	LOC106353164	protein_coding	569.905	586.601	455.667	583.846	579.164	647.449	669.408	733.343	568	564	464	556	604	689	748	704
gene25141	80.9221	0.55974	0.29652	1.8877	0.0590669	0.176902	LOC106451921	protein_coding	49.1643	91.5264	69.7249	51.454	72.875	116.522	119.026	77.0843	49	88	71	49	76	124	133	74
gene88968	3481.64	-0.521839	0.276451	-1.88764	0.0590744	0.176917	LOC106405754	protein_coding	4850.21	3738.02	3886.92	3943.06	1242.71	3682.66	3442.8	3066.71	4834	3594	3958	3755	1296	3919	3847	2944
gene46590	38.3718	0.648691	0.343709	1.88732	0.0591169	0.177036	LOC106401412	protein_coding	32.1073	30.1621	36.3355	21.0016	57.5329	49.8038	51.9059	28.1254	32	29	37	20	60	53	58	27
gene59683	188.526	-0.717513	0.380185	-1.88727	0.0591236	0.177036	BNAC02G27250D	protein_coding	261.875	202.814	232.744	240.469	38.3553	169.145	195.095	167.711	261	195	237	229	40	180	218	161
gene33106	2.93286	3.38295	1.79251	1.88727	0.0591243	0.177036	LOC111199239	protein_coding	0	2.08015	0	0	1.91776	14.0954	5.36958	0	0	2	0	0	2	15	6	0
gene72731	819.606	-0.449733	0.238299	-1.88726	0.059125	0.177036	LOC106433155	protein_coding	830.776	863.26	1053.73	1037.48	372.046	840.087	742.792	816.677	828	830	1073	988	388	894	830	784
gene93109	17.3702	-1.16823	0.619027	-1.88721	0.0591319	0.177049	BNAC07G28780D	protein_coding	32.1073	37.4426	11.7845	14.7012	3.83553	7.51755	10.7392	20.8336	32	36	12	14	4	8	12	20
gene73165	3239.1	-0.181772	0.0963195	-1.88718	0.0591365	0.177054	LOC106395979	protein_coding	3353.21	3550.81	3484.28	3383.37	3428.96	2877.34	2957.74	2877.12	3342	3414	3548	3222	3576	3062	3305	2762
gene74993	3.5188	-2.65803	1.40853	-1.8871	0.0591467	0.177072	LOC106355561	protein_coding	6.02012	10.4007	7.85632	0	0	0	1.78986	2.08336	6	10	8	0	0	0	2	2
gene54548	24.8768	1.22569	0.649514	1.88709	0.0591477	0.177072	LOC106373555	protein_coding	31.1039	14.561	11.7845	2.10016	12.4655	44.1656	41.1668	41.6672	31	14	12	2	13	47	46	40
gene114718	3696.89	-0.393687	0.208627	-1.88704	0.059155	0.177086	BNAC08G02990D	protein_coding	6357.25	3403.12	3594.27	3437.97	3561.29	3050.25	3010.54	3160.46	6336	3272	3660	3274	3714	3246	3364	3034
gene33881	189.249	-0.356884	0.189141	-1.88687	0.0591783	0.17713	LOC106352870	pseudogene	250.838	183.053	173.821	242.569	142.873	183.24	170.932	166.669	250	176	177	231	149	195	191	160
gene46734	9.07036	1.54721	0.81999	1.88686	0.059179	0.17713	LOC106399659	protein_coding	2.00671	6.24044	1.96408	8.40066	5.75329	22.5527	21.4783	4.16672	2	6	2	8	6	24	24	4
gene102325	759.931	0.341586	0.181034	1.88686	0.0591791	0.17713	BNAC09G06710D	protein_coding	669.237	744.692	679.572	588.046	1162.16	734.841	769.64	731.26	667	716	692	560	1212	782	860	702
gene73789	5213.46	-0.188961	0.100146	-1.88685	0.0591807	0.17713	LOC106435858	protein_coding	5114.09	5803.61	5515.14	5784.9	5475.21	4660.88	4659.01	4694.85	5097	5580	5616	5509	5710	4960	5206	4507
gene71432	553.118	0.241801	0.128153	1.88682	0.059184	0.177132	LOC106361091	protein_coding	494.653	518.996	487.092	527.141	584.918	706.65	570.07	535.424	493	499	496	502	610	752	637	514
gene36698	152.746	-0.632092	0.335013	-1.88677	0.0591913	0.177146	LOC106444902	protein_coding	234.785	189.293	161.055	157.512	46.0263	148.472	130.66	154.169	234	182	164	150	48	158	146	148
gene88525	146.424	-0.543607	0.288119	-1.88674	0.059195	0.177149	LOC106376822	protein_coding	146.49	192.413	169.893	185.865	178.352	128.738	64.435	105.21	146	185	173	177	186	137	72	101
gene25584	88.7919	-0.411855	0.218293	-1.88671	0.0591997	0.177153	LOC106423489	pseudogene	92.3085	122.729	102.132	88.2069	65.2039	71.4168	78.7538	89.5845	92	118	104	84	68	76	88	86
gene49995	33.555	0.727115	0.385395	1.88667	0.0592042	0.177153	LOC111201508	protein_coding	30.1006	22.8816	35.3535	12.601	54.6562	31.9496	40.2719	40.6255	30	22	36	12	57	34	45	39
gene94675	637.233	-0.317034	0.168041	-1.88665	0.059208	0.177153	LOC106410720	protein_coding	854.857	661.486	681.536	630.049	433.414	607.042	646.14	583.341	852	636	694	600	452	646	722	560
gene47268	2218.23	-0.5175	0.274298	-1.88663	0.0592095	0.177153	LOC106391122	protein_coding	2596.68	2653.23	2490.45	2707.11	777.653	2008.13	2325.03	2187.53	2588	2551	2536	2578	811	2137	2598	2100
gene10286	330.767	0.245146	0.129938	1.88663	0.0592099	0.177153	LOC106405068	protein_coding	310.036	278.74	333.894	287.723	350.951	372.119	329.334	383.338	309	268	340	274	366	396	368	368
gene17133	4.25573	-2.37915	1.26111	-1.88655	0.0592203	0.177176	LOC106440416	protein_coding	8.02683	8.32058	3.92816	8.40066	0	0	5.36958	0	8	8	4	8	0	0	6	0
gene9936	142.194	-0.404636	0.214492	-1.88648	0.0592303	0.177198	LOC111207551	protein_coding	126.423	203.854	172.839	144.911	101.641	114.643	137.819	135.418	126	196	176	138	106	122	154	130
gene66567	119.62	0.412329	0.218582	1.88638	0.0592433	0.177229	LOC106443668	lncRNA	110.369	79.0455	111.953	109.209	172.599	118.401	138.714	116.668	110	76	114	104	180	126	155	112
gene20190	94.7745	0.465945	0.24701	1.88634	0.0592486	0.177237	LOC106446363	protein_coding	86.2884	102.967	56.9583	72.4557	102.6	132.497	112.761	91.6679	86	99	58	69	107	141	126	88
gene93795	752.788	0.222952	0.118194	1.88632	0.059252	0.177239	LOC106440115	protein_coding	702.347	688.528	673.68	714.056	721.079	761.152	832.285	929.179	700	662	686	680	752	810	930	892
gene16674	15.3781	0.91208	0.483542	1.88625	0.0592615	0.177259	LOC106448427	protein_coding	18.0604	6.24044	7.85632	10.5008	21.0954	17.8542	20.5834	20.8336	18	6	8	10	22	19	23	20
gene35922	1347.29	-0.295823	0.156833	-1.88623	0.0592645	0.17726	LOC106354646	protein_coding	1435.8	1498.74	1460.29	1544.67	900.39	1410.48	1138.35	1389.6	1431	1441	1487	1471	939	1501	1272	1334
gene75919	1136.6	0.431609	0.22886	1.8859	0.0593081	0.177382	LOC106390782	protein_coding	983.286	973.508	997.753	916.722	2067.35	1056.22	984.423	1113.56	980	936	1016	873	2156	1124	1100	1069
gene62567	478.273	-0.248708	0.13188	-1.88587	0.0593124	0.177387	LOC106377368	pseudogene	509.703	478.434	528.338	560.744	496.701	390.913	400.929	460.423	508	460	538	534	518	416	448	442
gene94031	152.042	0.367658	0.194959	1.88583	0.0593182	0.177396	LOC111198139	protein_coding	108.362	116.488	174.803	131.26	172.599	174.783	168.247	169.794	108	112	178	125	180	186	188	163
gene89190	610.915	-0.214368	0.113674	-1.88581	0.0593212	0.177397	LOC106430744	protein_coding	710.374	640.685	603.955	669.953	518.755	612.681	561.121	569.799	708	616	615	638	541	652	627	547
gene45857	47.5621	-0.781996	0.414692	-1.88573	0.0593315	0.177412	LOC106368605	protein_coding	72.2414	37.4426	84.4555	46.2036	17.2599	46.045	26.8479	50.0007	72	36	86	44	18	49	30	48
gene117987	827.464	-0.232076	0.123069	-1.88573	0.0593316	0.177412	LOC111213120	protein_coding	866.897	842.459	941.777	924.073	890.801	726.384	678.357	748.968	864	810	959	880	929	773	758	719
gene78178	790.104	-0.296006	0.15698	-1.88563	0.0593447	0.177444	LOC106427688	lncRNA	860.877	920.464	878.926	823.265	516.837	808.137	757.111	755.218	858	885	895	784	539	860	846	725
gene38071	807.66	0.191801	0.101719	1.8856	0.0593494	0.177449	LOC106361054	protein_coding	721.411	798.776	695.285	801.213	838.062	850.423	896.72	859.386	719	768	708	763	874	905	1002	825
gene41507	2.16162	2.89378	1.53471	1.88556	0.0593544	0.177456	LOC106359110	protein_coding	0	2.08015	0	0	1.91776	3.75878	5.36958	4.16672	0	2	0	0	2	4	6	4
gene86155	1705.56	0.237033	0.125713	1.88551	0.0593615	0.17747	LOC106436378	protein_coding	1637.47	1554.91	1573.23	1497.42	2247.62	1709.3	1730.79	1693.77	1632	1495	1602	1426	2344	1819	1934	1626
gene20280	13943.3	0.128406	0.0681024	1.88548	0.0593652	0.177473	LOC106446426	protein_coding	13659.7	13392	12699.7	13541.9	14494.5	14384.8	14809.3	14564.8	13614	12876	12932	12896	15116	15308	16548	13982
gene48525	71.339	0.522331	0.277034	1.88544	0.0593703	0.17748	LOC106420494	protein_coding	38.1274	58.2441	70.7069	67.2053	109.312	80.8137	73.3843	72.9176	38	56	72	64	114	86	82	70
gene64649	3.04862	-2.37873	1.26166	-1.88539	0.0593768	0.177491	LOC106355842	pseudogene	6.02012	8.32058	3.92816	2.10016	0	0	0.89493	3.12504	6	8	4	2	0	0	1	3
gene109517	2.14309	4.51635	2.39551	1.88534	0.0593834	0.177503	LOC106438854	lncRNA	0	0	0	0	11.5066	5.63817	0	0	0	0	0	0	12	6	0	0
gene50035	157.936	-0.427412	0.22673	-1.88512	0.0594142	0.177587	LOC106370674	protein_coding	188.63	158.091	214.085	163.813	87.2582	150.351	157.508	143.752	188	152	218	156	91	160	176	138
gene88358	2788.19	-0.861183	0.456856	-1.88502	0.0594269	0.177617	LOC106405627	protein_coding	4377.63	3250.23	3215.2	3542.98	578.206	2478.91	2561.29	2301.07	4363	3125	3274	3374	603	2638	2862	2209
gene44662	944.359	-0.291924	0.154871	-1.88495	0.0594371	0.177633	LOC106364907	protein_coding	864.89	1129.52	1035.07	1128.84	672.176	840.087	921.778	962.513	862	1086	1054	1075	701	894	1030	924
gene107166	2.74369	4.08535	2.16736	1.88494	0.0594377	0.177633	LOC111210293	lncRNA	0	0	0.98204	0	19.1776	0	1.78986	0	0	0	1	0	20	0	2	0
gene49993	1860.74	-0.205512	0.109033	-1.88486	0.0594483	0.177656	LOC106372440	protein_coding	1800.02	2194.55	2026.93	1951.05	1597.5	1680.17	1904.41	1731.27	1794	2110	2064	1858	1666	1788	2128	1662
gene113340	22.7718	0.940478	0.498977	1.88481	0.0594551	0.177669	LOC106386009	protein_coding	17.057	27.0419	7.85632	10.5008	46.9852	28.1908	20.5834	23.9586	17	26	8	10	49	30	23	23
gene107344	10.0571	1.27944	0.678859	1.88469	0.0594719	0.177711	LOC106355302	protein_coding	6.02012	1.04007	5.89224	10.5008	21.0954	9.39694	9.84423	16.6669	6	1	6	10	22	10	11	16
gene50921	584.625	0.249664	0.132474	1.88462	0.0594806	0.177729	LOC106396579	protein_coding	475.589	603.242	502.805	555.494	694.23	669.062	613.027	563.549	474	580	512	529	724	712	685	541
gene32367	2622.05	-0.347129	0.184195	-1.88457	0.0594878	0.177742	LOC106435375	protein_coding	3740.5	2571.06	2739.89	2692.41	3056.91	2155.66	2000.17	2019.82	3728	2472	2790	2564	3188	2294	2235	1939
gene28568	69.8226	0.571712	0.303374	1.88451	0.0594955	0.177757	LOC106347300	protein_coding	42.1408	45.7632	56.9583	79.8063	57.5329	77.0549	93.0727	106.251	42	44	58	76	60	82	104	102
gene102243	635.912	0.218399	0.115897	1.88443	0.0595073	0.177784	LOC106357652	protein_coding	597.999	561.639	616.721	574.395	718.202	668.123	602.288	747.927	596	540	628	547	749	711	673	718
gene66663	130.252	0.517875	0.274828	1.88436	0.0595165	0.177804	LOC111204447	lncRNA	82.275	134.169	92.3118	119.709	216.707	128.738	105.602	162.502	82	129	94	114	226	137	118	156
gene10087	263.26	0.490181	0.260141	1.88429	0.0595264	0.177817	LOC106404144	protein_coding	221.741	219.455	212.121	222.617	498.618	228.346	279.218	223.961	221	211	216	212	520	243	312	215
gene8033	71.1074	-0.474507	0.251824	-1.88428	0.0595274	0.177817	LOC106441229	protein_coding	87.2917	68.6448	86.4195	88.2069	59.4507	41.3465	63.54	73.9593	87	66	88	84	62	44	71	71
gene14733	328.068	-0.428058	0.227175	-1.88427	0.059529	0.177817	LOC106439242	protein_coding	529.77	349.464	265.151	361.228	343.28	238.682	282.798	254.17	528	336	270	344	358	254	316	244
gene104500	159.078	0.382278	0.202887	1.8842	0.0595384	0.177837	LOC106355767	pseudogene	109.365	153.931	146.324	142.811	226.296	169.145	147.663	177.086	109	148	149	136	236	180	165	170
gene32366	720.887	0.323778	0.171846	1.88412	0.0595493	0.177861	LOC106435364	protein_coding	581.945	715.57	672.698	591.196	1052.85	776.187	707.89	668.759	580	688	685	563	1098	826	791	642
gene108583	3437.51	0.209544	0.11122	1.88405	0.0595584	0.17788	LOC106453972	protein_coding	3098.35	3251.27	3223.06	3180.7	4343.73	3379.14	3602.99	3420.88	3088	3126	3282	3029	4530	3596	4026	3284
gene36865	826.115	-0.292396	0.1552	-1.884	0.059565	0.177885	LOC106371878	pseudogene	854.857	968.308	976.148	839.016	558.069	821.293	834.97	756.26	852	931	994	799	582	874	933	726
gene87046	71.2938	-0.526962	0.279704	-1.884	0.0595653	0.177885	LOC106347015	protein_coding	72.2414	95.6867	82.4914	86.1068	76.7105	35.7084	53.6958	67.7092	72	92	84	82	80	38	60	65
gene86447	2.90096	3.3607	1.78409	1.8837	0.0596055	0.177997	LOC106359558	lncRNA	0	0	0	2.10016	11.5066	7.51755	0	2.08336	0	0	0	2	12	8	0	2
gene96943	4.75145	1.84939	0.981811	1.88365	0.0596123	0.178009	LOC106400335	protein_coding	1.00335	4.16029	0	3.15025	13.4243	3.75878	6.26451	6.25008	1	4	0	3	14	4	7	6
gene50899	92.2298	-0.465452	0.247113	-1.88356	0.059625	0.178034	LOC106435160	protein_coding	131.439	91.5264	92.3118	112.359	95.8882	69.5374	57.2755	87.5012	131	88	94	107	100	74	64	84
gene29254	3.81509	-2.45514	1.30348	-1.88353	0.0596284	0.178034	LOC106350176	protein_coding	4.01341	13.5209	0.98204	7.35058	0	3.75878	0.89493	0	4	13	1	7	0	4	1	0
gene42709	1269.94	-0.307162	0.163078	-1.88353	0.0596287	0.178034	LOC106367333	protein_coding	1462.89	1393.7	1407.26	1354.61	792.036	1274.23	1240.37	1234.39	1458	1340	1433	1290	826	1356	1386	1185
gene31317	11.1773	1.77374	0.94185	1.88325	0.0596658	0.178137	LOC106350767	protein_coding	8.02683	6.24044	5.89224	0	23.0132	1.87939	8.9493	35.4171	8	6	6	0	24	2	10	34
gene92730	96.4324	0.720102	0.382379	1.88322	0.0596711	0.178138	LOC106411381	protein_coding	70.2347	79.0455	39.2816	102.908	199.447	71.4168	84.1234	125.002	70	76	40	98	208	76	94	120
gene79992	45.5821	0.707234	0.375547	1.88321	0.0596717	0.178138	LOC106401192	protein_coding	50.1677	20.8015	27.4971	39.9031	72.875	48.8641	35.7972	68.7509	50	20	28	38	76	52	40	66
gene78610	5.45135	-2.2324	1.18548	-1.88312	0.0596835	0.178165	LOC106405365	protein_coding	2.00671	0	25.533	8.40066	1.91776	1.87939	1.78986	2.08336	2	0	26	8	2	2	2	2
gene14389	59.6107	0.611411	0.324693	1.88304	0.0596943	0.178189	LOC111214106	lncRNA	50.1677	52.0036	57.9404	28.3522	93.0115	78.9343	45.6414	70.8343	50	50	59	27	97	84	51	68
gene92126	127.017	-0.45314	0.240645	-1.88302	0.0596972	0.17819	LOC106410609	protein_coding	132.443	147.69	174.803	132.31	67.1217	116.522	130.66	114.585	132	142	178	126	70	124	146	110
gene76629	42.9375	-0.606017	0.321849	-1.88292	0.0597106	0.178222	LOC106426557	lncRNA	64.2146	62.4044	33.3894	47.2537	26.8487	37.5878	32.2175	39.5839	64	60	34	45	28	40	36	38
gene14637	85.5675	0.492802	0.261729	1.88287	0.0597178	0.178235	LOC106439171	protein_coding	70.2347	57.204	66.7787	90.3071	121.778	71.4168	117.236	89.5845	70	55	68	86	127	76	131	86
gene66733	1546.53	0.186895	0.0992624	1.88284	0.0597226	0.178241	LOC106388372	protein_coding	1464.9	1457.14	1408.25	1455.41	1534.21	1805.15	1523.17	1723.98	1460	1401	1434	1386	1600	1921	1702	1655
gene25953	136.043	-0.371846	0.197498	-1.88279	0.0597294	0.178251	LOC106452615	protein_coding	152.51	178.893	147.306	135.461	115.066	147.532	113.656	97.918	152	172	150	129	120	157	127	94
gene75447	56.7054	0.514853	0.273458	1.88275	0.0597339	0.178251	LOC111205345	lncRNA	38.1274	38.4827	60.8865	49.3539	65.2039	63.8992	81.4386	56.2507	38	37	62	47	68	68	91	54
gene52583	806.915	0.274669	0.145887	1.88275	0.059734	0.178251	LOC106429447	protein_coding	624.086	845.579	782.686	668.902	1011.62	774.308	862.713	885.428	622	813	797	637	1055	824	964	850
gene96297	1120.58	-0.252053	0.133876	-1.88273	0.0597368	0.178251	LOC106390666	protein_coding	1216.06	1224.17	1275.67	1157.19	815.049	1148.31	1117.77	1010.43	1212	1177	1299	1102	850	1222	1249	970
gene70084	363.44	-0.421999	0.224146	-1.88269	0.0597419	0.178259	LOC106361916	protein_coding	413.382	419.149	398.708	433.684	175.475	350.506	362.447	354.171	412	403	406	413	183	373	405	340
gene115682	264.424	-0.521494	0.277007	-1.8826	0.0597548	0.178285	LOC106436933	protein_coding	345.153	330.743	296.576	274.072	107.395	262.175	201.359	297.921	344	318	302	261	112	279	225	286
gene117578	8.113	1.34238	0.713055	1.88257	0.0597585	0.178285	LOC111212897	protein_coding	6.02012	4.16029	3.92816	4.20033	3.83553	9.39694	12.529	20.8336	6	4	4	4	4	10	14	20
gene28297	526.586	0.225511	0.119789	1.88257	0.0597589	0.178285	LOC106432792	protein_coding	437.462	513.796	492.984	497.739	619.437	513.073	554.857	583.341	436	494	502	474	646	546	620	560
gene41626	358.608	0.298636	0.158635	1.88253	0.0597645	0.178294	LOC106364271	protein_coding	351.174	299.541	330.948	304.524	324.102	360.843	433.146	464.589	350	288	337	290	338	384	484	446
gene40905	39.3575	0.712482	0.37848	1.88248	0.0597706	0.178304	LOC111200885	protein_coding	36.1207	22.8816	39.2816	21.0016	44.1086	75.1755	42.9566	33.3338	36	22	40	20	46	80	48	32
gene24657	464.162	0.232513	0.123523	1.88236	0.0597877	0.178347	LOC106451798	protein_coding	459.536	435.791	390.852	421.083	443.962	501.797	515.48	544.799	458	419	398	401	463	534	576	523
gene19206	764.738	-0.236181	0.125475	-1.88229	0.0597969	0.178366	LOC111214995	protein_coding	862.884	902.783	822.95	720.357	776.694	648.389	733.843	650.009	860	868	838	686	810	690	820	624
gene5134	486.728	0.226757	0.120478	1.88215	0.059816	0.178415	LOC106427950	protein_coding	431.442	488.834	396.744	477.787	531.22	522.47	549.487	495.84	430	470	404	455	554	556	614	476
gene51171	416.624	-0.259449	0.137851	-1.8821	0.0598223	0.17842	LOC106426863	protein_coding	459.536	446.191	460.577	449.435	314.513	435.078	362.447	405.214	458	429	469	428	328	463	405	389
gene51224	1115.49	0.300576	0.159703	1.8821	0.0598231	0.17842	LOC111202031	protein_coding	922.082	928.785	1004.63	1143.54	1540.92	1007.35	1267.22	1109.39	919	893	1023	1089	1607	1072	1416	1065
gene49069	749.757	-0.183991	0.0977648	-1.88197	0.0598396	0.178461	LOC106371772	protein_coding	808.703	807.097	797.417	777.061	747.928	720.745	689.096	650.009	806	776	812	740	780	767	770	624
gene118579	175.007	0.391859	0.208225	1.8819	0.0598495	0.178483	LOC106397833	protein_coding	126.423	170.572	159.091	149.112	212.872	155.989	171.827	254.17	126	164	162	142	222	166	192	244
gene47321	226.575	0.37018	0.196719	1.88176	0.0598679	0.178529	LOC106369001	protein_coding	188.63	212.175	194.444	195.315	337.526	191.698	234.472	258.337	188	204	198	186	352	204	262	248
gene89081	12.4668	-1.15653	0.614636	-1.88165	0.0598839	0.178569	LOC106354584	protein_coding	10.0335	15.6011	25.533	17.8514	8.62993	6.57786	13.424	2.08336	10	15	26	17	9	7	15	2
gene41300	1408.18	0.270568	0.143797	1.88159	0.0598915	0.178576	LOC106448687	protein_coding	1226.1	1316.73	1227.55	1335.7	1959	1375.71	1374.61	1450.02	1222	1266	1250	1272	2043	1464	1536	1392
gene55092	117.165	0.392205	0.208443	1.88159	0.0598917	0.178576	LOC106376901	protein_coding	96.3219	98.8069	119.809	90.3071	160.133	105.246	139.609	127.085	96	95	122	86	167	112	156	122
gene35740	88.8461	-0.705764	0.375098	-1.88154	0.0598979	0.178586	LOC106357312	protein_coding	94.3152	164.332	102.132	79.8063	26.8487	71.4168	82.3336	89.5845	94	158	104	76	28	76	92	86
gene52933	275.546	0.531539	0.282505	1.88152	0.0599012	0.178588	LOC106376015	protein_coding	248.832	267.299	182.659	202.666	545.604	257.476	248.791	251.045	248	257	186	193	569	274	278	241
gene113066	2042.93	0.389082	0.206794	1.8815	0.0599046	0.17859	LOC111211377	protein_coding	1675.6	1763.96	1797.13	1839.74	3505.67	1860.59	1965.27	1935.44	1670	1696	1830	1752	3656	1980	2196	1858
gene53388	5824.54	1.33404	0.70905	1.88145	0.0599107	0.1786	LOC106445652	protein_coding	3207.72	2912.2	3450.89	3662.69	789.16	10411.8	9534.59	12627.2	3197	2800	3514	3488	823	11080	10654	12122
gene28679	58.6839	-0.715107	0.38009	-1.88142	0.0599154	0.178606	LOC106347380	protein_coding	54.1811	59.2842	127.665	50.404	28.7664	46.9847	43.8516	58.3341	54	57	130	48	30	50	49	56
gene22672	1827.15	-0.186955	0.0993738	-1.88133	0.0599267	0.178632	LOC106450841	protein_coding	2142.16	1860.69	1898.28	1880.7	1796.94	1663.26	1790.76	1584.4	2135	1789	1933	1791	1874	1770	2001	1521
gene23193	190.101	-0.32194	0.171132	-1.88124	0.0599389	0.17866	LOC106364746	protein_coding	186.624	232.976	225.869	199.516	138.079	169.145	191.515	177.086	186	224	230	190	144	180	214	170
gene93167	631.166	0.306994	0.163195	1.88115	0.059952	0.178691	LOC106348760	protein_coding	540.807	567.88	521.463	626.899	514.919	760.213	715.049	802.094	539	546	531	597	537	809	799	770
gene14750	1676.39	-0.163579	0.0869635	-1.88101	0.0599702	0.178737	LOC106353022	protein_coding	1846.17	1801.41	1732.32	1705.33	1472.84	1591.84	1627.88	1633.35	1840	1732	1764	1624	1536	1694	1819	1568
gene12595	461.607	-0.647125	0.344047	-1.88092	0.0599827	0.178766	LOC106385354	protein_coding	638.133	513.796	555.835	546.043	113.148	400.31	511.005	414.589	636	494	566	520	118	426	571	398
gene48899	480.186	0.222344	0.118212	1.88089	0.059987	0.178771	LOC106371657	protein_coding	413.382	448.271	445.846	465.187	544.645	514.013	459.099	551.049	412	431	454	443	568	547	513	529
gene86636	66.8309	0.55292	0.293973	1.88085	0.0599922	0.178778	LOC106410593	protein_coding	56.1878	66.5647	52.0481	42.0033	114.107	71.4168	76.0691	56.2507	56	64	53	40	119	76	85	54
gene39701	297.045	-0.435223	0.231401	-1.88082	0.0599968	0.178784	LOC111199853	protein_coding	329.1	322.423	288.72	426.333	306.842	285.667	263.109	154.169	328	310	294	406	320	304	294	148
gene15473	1406.85	0.352683	0.187519	1.88078	0.0600016	0.17879	LOC106439537	protein_coding	1265.23	1199.2	1238.35	1240.15	2264.88	1282.68	1367.45	1396.89	1261	1153	1261	1181	2362	1365	1528	1341
gene89177	540.954	0.189282	0.100642	1.88074	0.0600073	0.178799	LOC106430696	protein_coding	509.703	517.956	502.805	491.439	609.849	560.058	556.647	579.174	508	498	512	468	636	596	622	556
gene61391	12.3623	-1.05834	0.562741	-1.88069	0.0600139	0.178811	LOC106379830	protein_coding	28.0939	12.4809	13.7486	12.601	7.67105	9.39694	10.7392	4.16672	28	12	14	12	8	10	12	4
gene38731	1895.33	-0.297519	0.158208	-1.88056	0.0600324	0.178857	LOC106361503	protein_coding	2064.9	2127.99	2111.39	2056.06	2272.55	1452.77	1569.71	1507.31	2058	2046	2150	1958	2370	1546	1754	1447
gene41906	188.407	-0.680052	0.361632	-1.88051	0.0600387	0.178868	LOC106349036	protein_coding	278.932	255.858	172.839	220.517	47.9441	202.034	178.091	151.044	278	246	176	210	50	215	199	145
gene105852	7.01002	-1.39664	0.742727	-1.88042	0.0600514	0.178898	LOC106424695	protein_coding	10.0335	9.36066	12.7665	8.40066	1.91776	0.939694	5.36958	7.29176	10	9	13	8	2	1	6	7
gene68626	87.9233	0.561139	0.298434	1.88028	0.0600698	0.178945	LOC111204566	lncRNA	84.2817	63.4444	79.5453	56.7044	150.544	112.763	64.435	91.6679	84	61	81	54	157	120	72	88
gene21904	18.0683	-1.21366	0.645476	-1.88025	0.0600742	0.17895	LOC106429264	protein_coding	19.0637	21.8415	25.533	34.6527	25.8898	5.63817	9.84423	2.08336	19	21	26	33	27	6	11	2
gene9051	977.931	-0.325756	0.173257	-1.88019	0.0600822	0.178966	LOC106413430	protein_coding	1177.94	1052.55	1060.6	1060.58	1169.84	828.81	792.908	680.217	1174	1012	1080	1010	1220	882	886	653
gene117776	12.6706	-1.87477	0.997129	-1.88017	0.0600851	0.178966	LOC106357798	protein_coding	30.1006	2.08015	13.7486	33.6026	0	1.87939	5.36958	14.5835	30	2	14	32	0	2	6	14
gene3619	216.724	-0.268664	0.142896	-1.88013	0.0600901	0.178973	LOC106453337	protein_coding	244.818	229.856	247.474	224.718	207.118	189.818	175.406	214.586	244	221	252	214	216	202	196	206
gene87931	2359.49	-0.21968	0.116844	-1.88011	0.0600934	0.178975	LOC106405727	protein_coding	2473.27	2637.62	2564.11	2480.29	1809.41	2441.33	2267.75	2202.11	2465	2536	2611	2362	1887	2598	2534	2114
gene20138	27.6021	-0.745697	0.396637	-1.88005	0.0601014	0.178984	LOC106446333	protein_coding	50.1677	20.8015	29.4612	37.803	15.3421	22.5527	19.6885	25.0003	50	20	30	36	16	24	22	24
gene91839	3890.5	0.139397	0.0741457	1.88005	0.0601019	0.178984	LOC106410296	protein_coding	3836.82	3747.38	3609.98	3616.48	3910.32	4155.33	4099.67	4147.97	3824	3603	3676	3444	4078	4422	4581	3982
gene10467	745.212	0.220518	0.117296	1.88002	0.0601057	0.178987	LOC106382878	protein_coding	595.992	692.689	744.387	720.357	801.625	862.639	748.162	795.844	594	666	758	686	836	918	836	764
gene91990	186.967	-0.374431	0.199167	-1.87999	0.0601096	0.178989	LOC106410863	protein_coding	196.657	253.778	176.767	217.367	150.544	128.738	196.885	175.002	196	244	180	207	157	137	220	168
gene80305	549.574	0.245915	0.130808	1.87997	0.0601117	0.178989	LOC106415287	protein_coding	522.747	495.075	514.589	478.838	713.408	563.817	547.697	560.424	521	476	524	456	744	600	612	538
gene49822	300.342	0.314381	0.167234	1.87988	0.0601238	0.179012	LOC106372311	protein_coding	243.815	269.379	240.6	317.125	384.512	290.366	294.432	362.505	243	259	245	302	401	309	329	348
gene37977	377.069	-0.689192	0.366616	-1.87988	0.0601251	0.179012	LOC106368465	protein_coding	610.039	420.189	392.816	438.934	88.2171	405.948	381.24	279.17	608	404	400	418	92	432	426	268
gene107883	422.133	-0.402918	0.214378	-1.87948	0.0601796	0.17915	LOC106387673	protein_coding	579.938	428.51	471.379	443.135	492.865	272.511	399.139	289.587	578	412	480	422	514	290	446	278
gene29101	2.14092	2.88113	1.53295	1.87946	0.0601812	0.17915	BNAA10G09800D	protein_coding	0	2.08015	0	0	3.83553	3.75878	5.36958	2.08336	0	2	0	0	4	4	6	2
gene14980	1091	-0.546247	0.29064	-1.87946	0.0601813	0.17915	LOC106353178	protein_coding	1338.47	1282.41	1249.16	1310.5	350.951	1108.84	1104.34	983.346	1334	1233	1272	1248	366	1180	1234	944
gene23762	1305.92	0.276944	0.147353	1.87946	0.0601823	0.17915	LOC106429840	protein_coding	1192.99	1194	1163.72	1172.94	1073.95	1589.02	1427.41	1633.35	1189	1148	1185	1117	1120	1691	1595	1568
gene45512	3127.55	-0.526554	0.28017	-1.8794	0.0601892	0.179163	LOC106413719	protein_coding	3176.62	3875.31	4028.33	3687.89	1072.03	3108.51	2942.53	3129.21	3166	3726	4102	3512	1118	3308	3288	3004
gene75022	210.765	0.437656	0.232881	1.87931	0.0602021	0.179185	LOC111205293	lncRNA	148.496	188.253	208.193	171.163	352.868	190.758	213.888	212.503	148	181	212	163	368	203	239	204
gene44206	2.72736	-3.41589	1.81763	-1.87931	0.0602021	0.179185	LOC106367592	protein_coding	0	2.08015	13.7486	4.20033	0	0	1.78986	0	0	2	14	4	0	0	2	0
gene43934	85.2682	-0.705275	0.375289	-1.87928	0.0602058	0.179188	LOC106349195	protein_coding	94.3152	149.77	119.809	58.8046	30.6842	84.5725	60.8552	83.3344	94	144	122	56	32	90	68	80
gene108487	11.72	1.19736	0.637158	1.87922	0.060215	0.179207	LOC106362942	lncRNA	2.00671	12.4809	9.8204	4.20033	21.0954	13.1557	20.5834	10.4168	2	12	10	4	22	14	23	10
gene10587	7.71938	-1.59755	0.8502	-1.87903	0.0602408	0.179275	LOC111208135	protein_coding	20.0671	4.16029	13.7486	8.40066	0	3.75878	5.36958	6.25008	20	4	14	8	0	4	6	6
gene94574	161.896	-0.583053	0.310301	-1.87899	0.0602454	0.179281	LOC106410008	protein_coding	205.687	203.854	201.318	165.913	53.6974	149.411	173.616	141.669	205	196	205	158	56	159	194	136
gene90186	71.763	-0.608696	0.323965	-1.8789	0.0602588	0.179313	LOC106405861	protein_coding	102.342	85.286	86.4195	72.4557	91.0937	44.1656	34.0073	58.3341	102	82	88	69	95	47	38	56
gene1067	283.856	-0.311602	0.165856	-1.87875	0.0602793	0.179366	LOC106372105	protein_coding	335.12	320.342	328.983	273.021	318.349	235.863	229.997	229.17	334	308	335	260	332	251	257	220
gene16856	146.782	0.417692	0.222338	1.87864	0.0602939	0.179401	LOC106440265	protein_coding	115.386	141.45	117.845	128.11	232.049	129.678	156.613	153.127	115	136	120	122	242	138	175	147
gene79637	15.1033	0.969731	0.516199	1.8786	0.0602994	0.179409	LOC106399844	protein_coding	8.02683	10.4007	11.7845	10.5008	21.0954	13.1557	12.529	33.3338	8	10	12	10	22	14	14	32
gene4319	181.926	0.441678	0.235114	1.87857	0.0603037	0.179414	LOC106349775	protein_coding	116.389	197.614	137.486	165.913	281.911	178.542	200.464	177.086	116	190	140	158	294	190	224	170
gene118370	320.861	-0.514671	0.273996	-1.87839	0.0603277	0.179469	LOC111213336	protein_coding	345.153	357.785	382.996	424.233	124.655	304.461	352.602	275.004	344	344	390	404	130	324	394	264
gene82862	4849.41	0.141776	0.0754788	1.87836	0.0603324	0.179469	LOC106365602	protein_coding	4394.69	4665.77	4669.6	4714.87	4978.51	5125.09	4931.06	5315.69	4380	4486	4755	4490	5192	5454	5510	5103
gene32011	28.253	-0.733013	0.390243	-1.87835	0.0603334	0.179469	LOC106354910	pseudogene	38.1274	41.6029	21.6049	39.9031	28.7664	24.4321	17.0037	14.5835	38	40	22	38	30	26	19	14
gene45090	3802.43	0.340141	0.181085	1.87835	0.0603339	0.179469	LOC106368075	protein_coding	3285.98	3470.72	3467.58	3200.65	6038.08	3718.37	3509.92	3728.17	3275	3337	3531	3048	6297	3957	3922	3579
gene29406	198.787	0.419134	0.223142	1.87833	0.0603361	0.179469	LOC106411453	protein_coding	120.402	214.255	194.444	151.212	186.023	249.959	209.414	264.587	120	206	198	144	194	266	234	254
gene38603	235.997	0.551417	0.293572	1.87831	0.0603392	0.179469	BNAA08G15520D	protein_coding	202.677	160.171	186.588	216.317	487.112	217.069	207.624	210.419	202	154	190	206	508	231	232	202
gene97893	7.49431	1.67386	0.891162	1.87829	0.0603413	0.179469	LOC106431984	protein_coding	4.01341	4.16029	1.96408	4.20033	28.7664	9.39694	5.36958	2.08336	4	4	2	4	30	10	6	2
gene59089	1714.92	-0.15144	0.0806296	-1.87822	0.0603508	0.179489	LOC106430277	protein_coding	1787.98	1829.49	1881.59	1720.03	1632.02	1576.81	1640.41	1651.06	1782	1759	1916	1638	1702	1678	1833	1585
gene8846	308.41	0.31731	0.16895	1.87813	0.060363	0.179518	LOC106396915	protein_coding	209.701	276.659	271.043	341.277	338.485	356.144	323.965	350.005	209	266	276	325	353	379	362	336
gene66161	43.1106	-0.726532	0.386846	-1.87809	0.060369	0.179527	LOC106420682	protein_coding	52.1744	49.9235	68.7428	44.1035	49.8618	41.3465	17.8986	20.8336	52	48	70	42	52	44	20	20
gene71152	9.13076	1.3651	0.726862	1.87807	0.0603718	0.179527	LOC106432169	protein_coding	8.02683	4.16029	2.94612	5.25041	22.0543	4.69847	7.15944	18.7502	8	4	3	5	23	5	8	18
gene112217	29.1244	0.725279	0.3862	1.87799	0.0603825	0.17955	BNAC05G16650D	protein_coding	20.0671	18.7213	21.6049	27.3021	44.1086	22.5527	28.6378	50.0007	20	18	22	26	46	24	32	48
gene89059	201.769	-0.35814	0.190705	-1.87797	0.0603848	0.17955	LOC106357347	pseudogene	250.838	222.576	235.69	197.415	128.49	178.542	193.305	207.294	250	214	240	188	134	190	216	199
gene9877	2.12366	4.5035	2.39809	1.87795	0.0603878	0.179551	LOC106424906	pseudogene	0	0	0	0	0	0	10.7392	6.25008	0	0	0	0	0	0	12	6
gene27882	117.193	-0.440598	0.234626	-1.87788	0.0603981	0.179573	LOC106346813	protein_coding	128.429	153.931	117.845	139.661	63.2862	114.643	108.287	111.46	128	148	120	133	66	122	121	107
gene34812	27.9413	1.42967	0.761332	1.87786	0.0604007	0.179573	LOC106379692	protein_coding	23.0771	18.7213	1.96408	16.8013	107.395	15.0351	25.953	14.5835	23	18	2	16	112	16	29	14
gene62921	12.5116	-1.43095	0.762033	-1.8778	0.0604082	0.179587	LOC111204217	protein_coding	16.0537	15.6011	9.8204	31.5025	9.58882	11.2763	0	6.25008	16	15	10	30	10	12	0	6
gene115275	30.4013	0.829276	0.441651	1.87767	0.0604261	0.179629	LOC106395468	protein_coding	16.0537	24.9617	25.533	21.0016	70.9572	26.3114	25.058	33.3338	16	24	26	20	74	28	28	32
gene13147	1187.99	-0.542962	0.289169	-1.87766	0.0604277	0.179629	LOC106438110	protein_coding	1314.39	1385.38	1486.81	1449.11	385.47	1167.1	1098.97	1216.68	1310	1332	1514	1380	402	1242	1228	1168
gene58180	59.4899	0.808726	0.430741	1.87752	0.0604463	0.179669	LOC106379354	protein_coding	68.228	41.6029	29.4612	33.6026	139.997	56.3817	42.0617	64.5842	68	40	30	32	146	60	47	62
gene21050	10.6651	1.6848	0.897352	1.87752	0.0604468	0.179669	LOC106447211	protein_coding	0	6.24044	9.8204	4.20033	3.83553	20.6733	32.2175	8.33344	0	6	10	4	4	22	36	8
gene41509	2273.91	0.173717	0.0925282	1.87745	0.0604559	0.179688	LOC106441664	protein_coding	2103.03	2133.19	2272.44	2040.31	2261.04	2477.03	2591.72	2312.53	2096	2051	2314	1943	2358	2636	2896	2220
gene56927	132.968	-0.349553	0.186189	-1.87741	0.0604623	0.179699	LOC106380718	protein_coding	138.463	133.129	166.947	157.512	139.997	114.643	110.971	102.085	138	128	170	150	146	122	124	98
gene61574	403.856	-0.233599	0.124428	-1.87739	0.0604653	0.1797	LOC106382132	lncRNA	403.348	438.911	437.99	466.237	343.28	387.154	408.088	345.838	402	422	446	444	358	412	456	332
gene67366	6.43511	-1.64729	0.877459	-1.87735	0.0604707	0.179705	LOC106388606	protein_coding	10.0335	14.561	3.92816	10.5008	0	1.87939	5.36958	5.2084	10	14	4	10	0	2	6	5
gene14331	677.745	-0.245539	0.130791	-1.87733	0.0604725	0.179705	LOC106438875	protein_coding	779.605	706.209	684.482	770.76	513.961	684.097	619.292	663.55	777	679	697	734	536	728	692	637
gene27526	169.766	-0.327669	0.174542	-1.87731	0.0604762	0.179708	LOC106376265	protein_coding	216.724	165.372	194.444	179.564	138.079	164.446	168.247	131.252	216	159	198	171	144	175	188	126
gene104636	3.04402	2.81946	1.50194	1.87722	0.0604882	0.179735	LOC106374551	lncRNA	0	0	1.96408	1.05008	8.62993	3.75878	8.9493	0	0	0	2	1	9	4	10	0
gene77939	102.922	-0.500711	0.266741	-1.87715	0.0604982	0.179757	LOC111198068	protein_coding	128.429	112.328	123.737	117.609	49.8618	86.4519	84.1234	120.835	128	108	126	112	52	92	94	116
gene34461	267.413	0.456945	0.243463	1.87685	0.0605381	0.179868	LOC106430173	pseudogene	223.748	209.055	217.031	252.02	174.516	375.878	383.925	303.129	223	201	221	240	182	400	429	291
gene110203	4.49525	1.76094	0.938268	1.87679	0.0605463	0.179884	LOC106399035	protein_coding	3.01006	4.16029	0	1.05008	9.58882	5.63817	6.26451	6.25008	3	4	0	1	10	6	7	6
gene78967	2143.23	0.285879	0.152344	1.87654	0.0605818	0.179981	LOC106391635	protein_coding	1808.04	2055.18	1881.59	1981.51	3074.17	2071.09	2095.03	2179.2	1802	1976	1916	1887	3206	2204	2341	2092
gene90275	1130.84	0.489542	0.260914	1.87626	0.0606202	0.180087	LOC106434823	protein_coding	1027.43	868.461	951.597	915.672	2253.37	966.945	1069.44	993.763	1024	835	969	872	2350	1029	1195	954
gene27449	3127.15	-0.511045	0.272379	-1.87623	0.0606241	0.180091	LOC111216248	protein_coding	2595.67	3874.27	4127.52	4103.72	1223.53	2981.65	2996.23	3114.62	2587	3725	4203	3908	1276	3173	3348	2990
gene30585	221.077	-0.305779	0.162978	-1.8762	0.0606273	0.180092	LOC111198688	protein_coding	276.925	226.736	247.474	226.818	217.666	182.301	221.943	168.752	276	218	252	216	227	194	248	162
gene103515	252.439	-0.334954	0.178531	-1.87617	0.0606318	0.180097	LOC106402454	protein_coding	270.905	284.98	278.899	291.923	164.928	273.451	239.841	214.586	270	274	284	278	172	291	268	206
gene102349	47.9848	-0.726697	0.387336	-1.87614	0.060636	0.180101	LOC106413806	protein_coding	54.1811	66.5647	47.1379	71.4056	15.3421	29.1305	50.1161	50.0007	54	64	48	68	16	31	56	48
gene3284	605.194	-0.193201	0.102981	-1.87608	0.0606438	0.18011	LOC106448112	protein_coding	611.042	677.087	650.111	644.751	556.151	604.223	563.806	534.382	609	651	662	614	580	643	630	513
gene40822	644.41	0.281838	0.150227	1.87608	0.0606445	0.18011	LOC111200869	protein_coding	512.713	659.406	537.176	617.448	852.446	639.932	637.19	698.968	511	634	547	588	889	681	712	671
gene1420	1075.19	0.174995	0.0932784	1.87605	0.060649	0.180116	LOC106437855	protein_coding	1027.43	994.31	1010.52	1008.08	1246.55	1104.14	1124.03	1086.47	1024	956	1029	960	1300	1175	1256	1043
gene49959	369.198	0.267227	0.142447	1.87598	0.060658	0.180124	LOC106372417	protein_coding	381.274	326.583	294.612	338.127	393.141	358.963	454.624	406.255	380	314	300	322	410	382	508	390
gene113142	789.773	-0.251748	0.134196	-1.87598	0.0606586	0.180124	LOC106433436	protein_coding	850.844	855.98	930.974	795.962	580.123	755.514	757.111	791.677	848	823	948	758	605	804	846	760
gene87936	841.912	-0.419416	0.223575	-1.87596	0.0606614	0.180124	LOC106406868	protein_coding	1157.87	921.505	898.567	875.769	416.155	774.308	854.658	836.469	1154	886	915	834	434	824	955	803
gene94000	457.057	-0.272579	0.145302	-1.87595	0.0606628	0.180124	LOC106438364	protein_coding	526.76	462.832	531.284	479.888	349.992	468.907	461.784	375.005	525	445	541	457	365	499	516	360
gene86328	682.326	0.416133	0.221831	1.8759	0.0606692	0.180135	LOC106406776	protein_coding	476.593	603.242	691.356	567.044	473.687	917.142	798.278	931.262	475	580	704	540	494	976	892	894
gene32918	8.11541	-1.46845	0.782813	-1.87587	0.0606736	0.18014	LOC106414852	protein_coding	19.0637	12.4809	9.8204	6.30049	0	5.63817	5.36958	6.25008	19	12	10	6	0	6	6	6
gene101449	832.029	0.248694	0.132579	1.87582	0.0606798	0.18015	LOC106415320	protein_coding	704.354	761.333	788.578	787.562	1075.87	898.348	771.43	868.761	702	732	803	750	1122	956	862	834
gene116058	9.23283	1.18998	0.634433	1.87566	0.0607025	0.180209	LOC106454902	protein_coding	6.02012	10.4007	1.96408	4.20033	11.5066	15.0351	14.3189	10.4168	6	10	2	4	12	16	16	10
gene44995	1395.74	0.42517	0.22669	1.87556	0.0607163	0.180242	LOC106431072	protein_coding	1081.61	1254.33	1345.4	1084.74	2462.41	1425.52	1153.56	1358.35	1078	1206	1370	1033	2568	1517	1289	1304
gene32380	98.9511	0.500474	0.266866	1.87538	0.0607408	0.180307	LOC106450564	lncRNA	96.3219	64.4845	72.671	94.5074	84.3816	101.487	161.087	116.668	96	62	74	90	88	108	180	112
gene34212	425.521	0.32854	0.175194	1.87529	0.0607522	0.180332	LOC106353405	protein_coding	329.1	395.228	341.75	443.135	594.507	394.672	434.936	470.84	328	380	348	422	620	420	486	452
gene41024	1357.69	0.171008	0.091194	1.87521	0.0607636	0.180351	LOC106366169	protein_coding	1280.28	1321.93	1171.57	1335.7	1479.55	1381.35	1432.78	1458.35	1276	1271	1193	1272	1543	1470	1601	1400
gene106932	38.53	-1.01365	0.540551	-1.87521	0.0607641	0.180351	LOC106421311	protein_coding	60.2012	47.8434	40.2637	57.7545	3.83553	18.7939	35.7972	43.7506	60	46	41	55	4	20	40	42
gene76893	7.42143	-1.32865	0.708552	-1.87516	0.0607709	0.180364	LOC106420764	protein_coding	14.0469	6.24044	11.7845	10.5008	1.91776	5.63817	7.15944	2.08336	14	6	12	10	2	6	8	2
gene39048	1156.12	-0.367682	0.196092	-1.87505	0.0607865	0.180402	LOC106367906	protein_coding	1325.43	1310.49	1260.94	1313.65	623.273	1187.77	1046.17	1181.27	1321	1260	1284	1251	650	1264	1169	1134
gene30961	637.364	0.248122	0.13233	1.87503	0.0607892	0.180402	LOC106349163	protein_coding	547.831	572.04	657.967	552.343	734.503	595.766	667.618	770.843	546	550	670	526	766	634	746	740
gene92772	2.09353	4.48418	2.39171	1.87488	0.0608087	0.180451	LOC106407420	protein_coding	0	0	0	0	9.58882	0	7.15944	0	0	0	0	0	10	0	8	0
gene117179	49.2397	-1.10257	0.588109	-1.87477	0.0608239	0.180484	BNAC04G15010D	protein_coding	112.376	45.7632	39.2816	71.4056	3.83553	54.5023	37.5871	29.1671	112	44	40	68	4	58	42	28
gene980	268.996	0.314803	0.167916	1.87476	0.0608252	0.180484	BNAA01G06520D	protein_coding	264.885	230.896	227.833	235.218	360.539	302.582	236.262	293.754	264	222	232	224	376	322	264	282
gene92743	11.0839	1.39376	0.743453	1.87471	0.0608325	0.180492	LOC106407685	pseudogene	0	4.16029	9.8204	10.5008	11.5066	16.9145	23.2682	12.5002	0	4	10	10	12	18	26	12
gene8553	12.3055	1.40981	0.752019	1.87471	0.0608333	0.180492	LOC106397570	protein_coding	4.01341	12.4809	0	10.5008	24.9309	13.1557	12.529	20.8336	4	12	0	10	26	14	14	20
gene1972	2004.51	0.373252	0.199107	1.87462	0.0608445	0.180505	LOC106441969	protein_coding	1687.64	1729.64	1817.76	1751.54	3363.76	1903.82	1895.46	1886.48	1682	1663	1851	1668	3508	2026	2118	1811
gene66913	7.31801	2.26438	1.20792	1.87461	0.060846	0.180505	LOC106435660	protein_coding	4.01341	2.08015	3.92816	0	7.67105	7.51755	0	33.3338	4	2	4	0	8	8	0	32
gene108560	142.753	-0.425291	0.226869	-1.87461	0.0608461	0.180505	LOC111210538	protein_coding	176.59	139.37	187.57	151.212	86.2993	150.351	142.294	108.335	176	134	191	144	90	160	159	104
gene6194	95.6025	0.528418	0.281886	1.87458	0.0608507	0.180505	LOC106384421	protein_coding	84.2817	66.5647	82.4914	79.8063	165.887	123.1	81.4386	81.2511	84	64	84	76	173	131	91	78
gene96167	211.485	-0.295728	0.157758	-1.87457	0.0608514	0.180505	LOC106423703	lncRNA	217.728	211.135	252.384	250.97	161.092	188.879	201.359	208.336	217	203	257	239	168	201	225	200
gene83427	1705.35	-0.202219	0.107876	-1.87455	0.0608551	0.180508	LOC106425156	protein_coding	1819.08	1805.57	1820.7	1853.4	1828.59	1592.78	1449.79	1472.94	1813	1736	1854	1765	1907	1695	1620	1414
gene2995	3.2464	-2.17772	1.16177	-1.87448	0.0608648	0.180525	LOC106437919	protein_coding	2.00671	9.36066	7.85632	2.10016	1.91776	0.939694	1.78986	0	2	9	8	2	2	1	2	0
gene16264	7.18994	1.32905	0.709032	1.87446	0.0608665	0.180525	LOC106444221	lncRNA	4.01341	6.24044	1.96408	4.20033	9.58882	16.9145	6.26451	8.33344	4	6	2	4	10	18	7	8
gene38827	492.538	0.270157	0.144128	1.87442	0.0608727	0.180535	LOC106361568	protein_coding	427.428	455.552	449.774	453.636	667.382	499.917	513.69	472.923	426	438	458	432	696	532	574	454
gene9630	24.1006	0.895825	0.47793	1.87438	0.0608776	0.180542	LOC111209362	protein_coding	8.02683	29.122	17.6767	12.601	34.5197	17.8542	37.5871	35.4171	8	28	18	12	36	19	42	34
gene75672	334.604	0.361803	0.19305	1.87415	0.0609103	0.180631	LOC106396812	protein_coding	323.08	257.938	271.043	319.225	498.618	315.737	307.856	383.338	322	248	276	304	520	336	344	368
gene13054	152.021	-0.403479	0.215302	-1.87402	0.0609283	0.180676	LOC106438167	protein_coding	124.416	193.454	172.839	201.616	130.408	125.919	109.181	158.335	124	186	176	192	136	134	122	152
gene40370	15.526	1.58236	0.844432	1.87387	0.0609485	0.180726	LOC106362469	protein_coding	4.01341	14.561	0	12.601	51.7796	15.0351	11.6341	14.5835	4	14	0	12	54	16	13	14
gene67533	100.939	-0.589357	0.314518	-1.87384	0.0609518	0.180726	LOC106388694	protein_coding	112.376	101.927	141.414	129.16	37.3964	91.1503	80.5437	113.543	112	98	144	123	39	97	90	109
gene113465	368.541	0.285965	0.15261	1.87383	0.0609534	0.180726	LOC111211448	lncRNA	340.137	366.106	275.953	346.527	468.893	412.526	357.972	380.213	339	352	281	330	489	439	400	365
gene45123	933.922	0.343955	0.18356	1.8738	0.060958	0.18073	BNAA09G36100D	protein_coding	843.82	851.82	869.106	727.707	1451.75	882.373	965.63	879.178	841	819	885	693	1514	939	1079	844
gene16327	972.822	0.220864	0.117871	1.87378	0.0609604	0.18073	LOC106439846	protein_coding	911.045	846.619	891.693	945.074	1177.51	970.704	1109.71	930.221	908	814	908	900	1228	1033	1240	893
gene82433	55.3121	0.474559	0.253269	1.87373	0.0609674	0.180743	LOC111206393	protein_coding	46.1542	47.8434	51.0661	39.9031	53.6974	62.0198	62.6451	79.1677	46	46	52	38	56	66	70	76
gene83153	88.0765	0.534474	0.285259	1.87365	0.0609793	0.18077	LOC106377603	protein_coding	50.1677	50.9636	96.2399	90.3071	104.518	82.6931	110.971	118.752	50	49	98	86	109	88	124	114
gene3414	16.9274	1.2455	0.664758	1.87361	0.0609844	0.180777	LOC111215661	protein_coding	20.0671	4.16029	13.7486	2.10016	26.8487	11.2763	32.2175	25.0003	20	4	14	2	28	12	36	24
gene35989	552.838	-0.397928	0.21239	-1.87357	0.0609893	0.180784	LOC106400378	protein_coding	674.253	607.403	640.29	592.246	285.747	491.46	533.378	597.925	672	584	652	564	298	523	596	574
gene81819	2.7065	-3.40494	1.81738	-1.87354	0.0609933	0.180787	LOC111206224	protein_coding	4.01341	0	13.7486	2.10016	0	0	1.78986	0	4	0	14	2	0	0	2	0
gene100438	48.128	-0.62438	0.333269	-1.8735	0.0609988	0.18079	LOC106413773	protein_coding	70.2347	65.5246	47.1379	50.404	38.3553	21.613	37.5871	54.1674	70	63	48	48	40	23	42	52
gene83966	221.609	0.31707	0.169241	1.87349	0.0610008	0.18079	LOC111206480	protein_coding	158.53	213.215	228.815	189.015	240.679	233.044	278.323	231.253	158	205	233	180	251	248	311	222
gene102399	30.4429	0.753922	0.402419	1.87348	0.0610026	0.18079	LOC106414205	pseudogene	24.0805	29.122	18.6588	18.9015	57.5329	40.4069	34.0073	20.8336	24	28	19	18	60	43	38	20
gene48496	528.706	0.245922	0.131269	1.87341	0.0610112	0.180808	LOC106420514	protein_coding	424.418	489.874	540.122	480.938	569.576	620.198	601.393	503.132	423	471	550	458	594	660	672	483
gene44425	3.74183	2.26274	1.20785	1.87337	0.0610174	0.180817	LOC106394457	protein_coding	0	4.16029	0	1.05008	1.91776	9.39694	7.15944	6.25008	0	4	0	1	2	10	8	6
gene45092	368.992	-0.504629	0.269373	-1.87335	0.0610201	0.180817	LOC106368079	protein_coding	441.475	451.392	430.134	408.482	139.997	342.988	368.711	368.755	440	434	438	389	146	365	412	354
gene88993	313.989	-0.25393	0.135551	-1.87331	0.0610251	0.180817	LOC106406403	protein_coding	345.153	303.701	360.409	357.028	292.459	319.496	271.164	262.503	344	292	367	340	305	340	303	252
gene1028	86.6426	-0.513621	0.274178	-1.87331	0.0610255	0.180817	LOC106390311	protein_coding	107.359	108.168	91.3297	100.808	67.1217	41.3465	95.7575	81.2511	107	104	93	96	70	44	107	78
gene96978	95.0337	-0.484519	0.258648	-1.87327	0.0610306	0.180824	BNACNNG59140D	protein_coding	84.2817	151.851	98.204	109.209	61.3684	97.7282	80.5437	77.0843	84	146	100	104	64	104	90	74
gene25137	587.103	-0.276355	0.147531	-1.87319	0.0610421	0.18085	LOC106451917	protein_coding	688.3	612.603	646.183	625.849	652.998	501.797	531.588	437.506	686	589	658	596	681	534	594	420
gene94662	3.5425	-2.64321	1.41111	-1.87314	0.0610488	0.180862	LOC106407478	protein_coding	6.02012	0	7.85632	10.5008	0	1.87939	0	2.08336	6	0	8	10	0	2	0	2
gene4853	554.74	0.507959	0.271184	1.87312	0.0610524	0.180865	LOC106352648	protein_coding	429.435	431.63	532.266	438.934	1116.14	494.279	511.9	483.34	428	415	542	418	1164	526	572	464
gene46088	3378.29	0.261426	0.139569	1.8731	0.0610552	0.180865	LOC106368798	protein_coding	2834.47	2999.57	3273.14	3184.9	2821.99	3908.19	3965.44	4038.59	2825	2884	3333	3033	2943	4159	4431	3877
gene55903	686.263	0.427041	0.228007	1.87293	0.0610781	0.180924	LOC106346083	protein_coding	529.77	582.441	624.578	604.847	1215.86	582.61	635.4	714.593	528	560	636	576	1268	620	710	686
gene18338	2872.42	-0.236513	0.126282	-1.8729	0.0610826	0.18093	LOC106441142	protein_coding	3002.03	3193.02	3152.35	3081.99	2083.65	2793.71	2854.83	2817.75	2992	3070	3210	2935	2173	2973	3190	2705
gene56180	39.6301	0.634188	0.338627	1.87282	0.061093	0.180952	LOC106380512	protein_coding	29.0972	31.2022	34.3714	29.4023	69.0395	36.6481	33.1124	54.1674	29	30	35	28	72	39	37	52
gene55357	8.24189	-1.52267	0.813062	-1.87276	0.061101	0.180968	LOC106394954	protein_coding	6.02012	20.8015	13.7486	8.40066	0	5.63817	7.15944	4.16672	6	20	14	8	0	6	8	4
gene57926	2.10952	4.49461	2.40012	1.87266	0.0611154	0.180996	LOC106429865	pseudogene	0	0	0	0	11.5066	0	5.36958	0	0	0	0	0	12	0	6	0
gene73261	14.0612	-1.12294	0.599649	-1.87266	0.0611159	0.180996	LOC106409235	protein_coding	14.0469	20.8015	23.569	18.9015	7.67105	7.51755	17.8986	2.08336	14	20	24	18	8	8	20	2
gene119334	5.88905	-1.95881	1.04605	-1.87258	0.0611258	0.18101	rrn5	rRNA	4.01341	8.32058	16.6947	8.40066	0	0	4.47465	5.2084	4	8	17	8	0	0	5	5
gene52497	1461.52	-0.242285	0.129387	-1.87256	0.0611293	0.18101	LOC106375722	protein_coding	1561.22	1602.75	1628.22	1543.62	1102.71	1255.43	1535.7	1462.52	1556	1541	1658	1470	1150	1336	1716	1404
gene99634	549.143	0.290016	0.154878	1.87254	0.0611314	0.18101	LOC106451996	protein_coding	505.69	459.712	461.559	550.243	619.437	638.052	691.781	466.673	504	442	470	524	646	679	773	448
gene110313	175.106	0.408955	0.218399	1.87251	0.0611355	0.18101	LOC106433073	protein_coding	126.423	175.772	131.593	168.013	143.832	218.009	192.41	244.795	126	169	134	160	150	232	215	235
gene74416	235.723	0.447038	0.238737	1.87251	0.0611361	0.18101	LOC106440493	protein_coding	152.51	226.736	215.067	203.716	400.812	234.924	229.102	222.92	152	218	219	194	418	250	256	214
gene53314	429.297	-0.24875	0.132843	-1.8725	0.0611371	0.18101	LOC106428264	protein_coding	465.556	445.151	493.966	459.936	352.868	456.691	357.077	403.13	464	428	503	438	368	486	399	387
gene13443	31.8448	0.898617	0.479924	1.87242	0.061149	0.181037	LOC106438243	protein_coding	36.1207	30.1621	5.89224	16.8013	35.4786	47.9244	37.5871	44.7923	36	29	6	16	37	51	42	43
gene68910	6.07355	-1.57773	0.842639	-1.87237	0.061156	0.181048	LOC106450351	protein_coding	12.0402	8.32058	9.8204	6.30049	0	3.75878	6.26451	2.08336	12	8	10	6	0	4	7	2
gene98775	317.417	-0.262226	0.140054	-1.87232	0.0611624	0.181048	LOC106412262	protein_coding	379.268	309.942	316.217	379.08	272.322	283.788	281.008	317.713	378	298	322	361	284	302	314	305
gene89468	17.4389	0.790376	0.42214	1.87231	0.0611637	0.181048	LOC106448466	pseudogene	12.0402	14.561	9.8204	14.7012	19.1776	26.3114	17.8986	25.0003	12	14	10	14	20	28	20	24
gene36010	337.712	-0.312975	0.16716	-1.87231	0.061164	0.181048	LOC106400185	protein_coding	354.184	406.668	366.301	369.629	391.224	274.391	262.215	277.087	353	391	373	352	408	292	293	266
gene34858	33.7563	0.773041	0.412943	1.87203	0.0612025	0.181153	LOC106426212	protein_coding	12.0402	32.2423	34.3714	21.0016	30.6842	32.8893	53.6958	53.1257	12	31	35	20	32	35	60	51
gene99323	396.668	-0.359904	0.192255	-1.87201	0.0612047	0.181153	LOC106429520	protein_coding	569.905	416.029	402.637	394.831	410.401	259.356	359.762	360.421	568	400	410	376	428	276	402	346
gene65531	138.321	-0.384659	0.205493	-1.87189	0.061222	0.181195	LOC106385369	protein_coding	148.496	139.37	190.516	148.062	92.0526	115.582	136.029	136.46	148	134	194	141	96	123	152	131
gene79166	2498.48	0.272449	0.145549	1.87187	0.0612245	0.181195	LOC106394513	protein_coding	2391.99	2174.79	2222.36	2263.98	3522.93	2455.42	2553.24	2403.16	2384	2091	2263	2156	3674	2613	2853	2307
gene99655	114.148	0.356344	0.190372	1.87183	0.0612306	0.181203	LOC111197734	protein_coding	88.2951	93.6066	117.845	100.808	118.901	124.04	146.769	122.918	88	90	120	96	124	132	164	118
gene98828	51.5829	-0.790721	0.422436	-1.87181	0.0612326	0.181203	LOC111209121	protein_coding	84.2817	62.4044	37.3175	77.7061	26.8487	20.6733	68.0147	35.4171	84	60	38	74	28	22	76	34
gene36544	1433.9	-0.257846	0.137759	-1.87172	0.0612448	0.181231	LOC106427428	protein_coding	1692.66	1474.82	1486.81	1592.97	1092.17	1271.41	1588.5	1271.89	1687	1418	1514	1517	1139	1353	1775	1221
gene99507	185.7	-0.424996	0.22708	-1.87157	0.0612666	0.181287	LOC106415933	protein_coding	228.765	199.694	212.121	211.067	97.8059	190.758	193.305	152.085	228	192	216	201	102	203	216	146
gene15194	1093.1	0.248058	0.132544	1.8715	0.0612753	0.181305	LOC106390461	protein_coding	882.951	1085.84	1011.5	1017.53	1008.74	1360.68	1242.16	1135.43	880	1044	1030	969	1052	1448	1388	1090
gene39755	2.24852	4.58906	2.45212	1.87147	0.0612804	0.181311	LOC106379916	protein_coding	0	0	0	0	0	1.87939	16.1087	0	0	0	0	0	0	2	18	0
gene24617	229.993	0.357862	0.191222	1.87145	0.0612833	0.181312	LOC106451759	protein_coding	241.808	215.295	185.606	163.813	314.513	226.466	268.479	223.961	241	207	189	156	328	241	300	215
gene88392	64.855	0.454847	0.243059	1.87135	0.0612971	0.181345	LOC106404712	protein_coding	52.1744	59.2842	57.9404	49.3539	84.3816	85.5122	57.2755	72.9176	52	57	59	47	88	91	64	70
gene98278	17.3846	1.93181	1.03237	1.87124	0.0613118	0.18138	LOC106363441	protein_coding	0	2.08015	23.569	3.15025	59.4507	25.3717	3.57972	21.8753	0	2	24	3	62	27	4	21
gene24956	2.67386	3.23057	1.7265	1.87116	0.0613223	0.181393	LOC106428824	protein_coding	0	0	0	2.10016	7.67105	0	5.36958	6.25008	0	0	0	2	8	0	6	6
gene44941	45.5239	-0.569438	0.304323	-1.87116	0.0613229	0.181393	BNAA09G35310D	protein_coding	73.2448	39.5228	50.0841	54.6043	45.0674	31.9496	32.2175	37.5005	73	38	51	52	47	34	36	36
gene572	2.02186	-2.89837	1.54899	-1.87114	0.0613254	0.181393	LOC106370600	protein_coding	2.00671	4.16029	3.92816	4.20033	0	1.87939	0	0	2	4	4	4	0	2	0	0
gene101217	272.759	-0.512963	0.274146	-1.87113	0.0613272	0.181393	LOC106420004	protein_coding	325.086	343.224	343.714	270.921	105.477	272.511	258.635	262.503	324	330	350	258	110	290	289	252
gene98673	520.182	-0.31366	0.167637	-1.87107	0.0613348	0.181399	LOC106367786	protein_coding	635.123	521.077	486.11	663.652	367.252	479.244	478.788	530.215	633	501	495	632	383	510	535	509
gene83691	548.342	0.352552	0.188423	1.87107	0.0613357	0.181399	LOC106400599	protein_coding	457.529	482.594	491.02	495.639	861.076	499.917	578.125	520.84	456	464	500	472	898	532	646	500
gene89245	25.0817	0.802126	0.428703	1.87106	0.0613375	0.181399	LOC106399758	protein_coding	18.0604	27.0419	19.6408	8.40066	42.1908	26.3114	34.0073	25.0003	18	26	20	8	44	28	38	24
gene55556	485.354	-0.223092	0.119235	-1.87104	0.0613402	0.181399	LOC111202394	protein_coding	555.858	465.953	542.086	527.141	412.319	481.123	442.095	456.256	554	448	552	502	430	512	494	438
gene34937	442.7	0.226093	0.120844	1.87095	0.0613518	0.181425	LOC106353886	protein_coding	440.472	365.066	423.259	403.232	513.961	445.415	468.943	481.256	439	351	431	384	536	474	524	462
gene107173	7684.86	0.309589	0.165477	1.87089	0.061361	0.181439	LOC106425067	protein_coding	6342.2	6962.25	6811.43	7337.98	11572.7	7387.88	7326.79	7737.6	6321	6694	6936	6988	12069	7862	8187	7428
gene9557	5.17189	-1.7222	0.920534	-1.87088	0.0613622	0.181439	LOC111203083	pseudogene	6.02012	6.24044	6.87428	12.601	1.91776	5.63817	0	2.08336	6	6	7	12	2	6	0	2
gene83957	5.63088	-1.75973	0.940691	-1.87068	0.0613897	0.181512	LOC106454162	pseudogene	12.0402	11.4408	1.96408	9.45074	1.91776	3.75878	4.47465	0	12	11	2	9	2	4	5	0
gene105676	116.57	-0.493256	0.26371	-1.87045	0.0614213	0.181598	LOC106387718	protein_coding	176.59	119.608	119.809	129.16	59.4507	123.1	97.5474	107.293	176	115	122	123	62	131	109	103
gene81693	115.468	0.569708	0.304592	1.8704	0.0614285	0.181611	LOC106435839	protein_coding	62.2079	92.5665	110.971	106.058	75.7516	132.497	165.562	178.127	62	89	113	101	79	141	185	171
gene55001	10.8666	-1.26595	0.676846	-1.87036	0.0614341	0.181619	LOC106374853	protein_coding	10.0335	10.4007	17.6767	23.1018	7.67105	3.75878	1.78986	12.5002	10	10	18	22	8	4	2	12
gene49812	319.679	-0.584602	0.312569	-1.87031	0.0614406	0.18163	LOC111201489	protein_coding	435.455	360.905	382.996	354.928	93.9704	308.22	310.541	310.421	434	347	390	338	98	328	347	298
gene52707	6.2034	1.6261	0.869497	1.87016	0.0614622	0.181686	LOC106423883	protein_coding	2.00671	0	5.89224	4.20033	14.3832	10.3366	4.47465	8.33344	2	0	6	4	15	11	5	8
gene102954	710.187	0.331623	0.177332	1.87006	0.061475	0.181716	LOC111198360	pseudogene	585.958	672.927	642.254	614.298	555.192	812.836	812.597	985.43	584	647	654	585	579	865	908	946
gene74951	62.7388	0.502317	0.268627	1.86994	0.0614921	0.18175	LOC111205031	lncRNA	63.2113	57.204	43.2098	44.1035	94.9293	59.2007	73.3843	66.6675	63	55	44	42	99	63	82	64
gene107989	98.7318	-0.538017	0.287719	-1.86994	0.0614923	0.18175	LOC106446856	protein_coding	111.372	116.488	111.953	128.11	42.1908	80.8137	114.551	84.3761	111	112	114	122	44	86	128	81
gene95857	57.2677	0.478637	0.255969	1.8699	0.0614979	0.181758	LOC106407581	protein_coding	46.1542	45.7632	51.0661	48.3038	84.3816	63.8992	51.9059	66.6675	46	44	52	46	88	68	58	64
gene52981	85.9946	-0.417476	0.223263	-1.86988	0.0615003	0.181758	LOC106390543	protein_coding	88.2951	107.128	80.5273	117.609	85.3405	64.8389	73.3843	70.8343	88	103	82	112	89	69	82	68
gene58065	2.68866	3.27219	1.75002	1.8698	0.0615116	0.181783	LOC106408187	lncRNA	0	0	1.96408	0	0	3.75878	5.36958	10.4168	0	0	2	0	0	4	6	10
gene42328	514.845	-0.293986	0.157235	-1.86973	0.061522	0.181806	LOC106440843	protein_coding	606.025	520.036	573.512	569.145	352.868	528.108	519.059	450.006	604	500	584	542	368	562	580	432
gene63786	944.275	0.312481	0.167134	1.86965	0.061533	0.18183	LOC106418263	protein_coding	862.884	848.699	864.195	793.862	1409.56	966.006	923.568	885.428	860	816	880	756	1470	1028	1032	850
gene79366	23.5208	-0.67671	0.361955	-1.8696	0.0615395	0.181838	LOC106392015	protein_coding	28.0939	23.9217	34.3714	29.4023	16.301	22.5527	17.8986	15.6252	28	23	35	28	17	24	20	15
gene49470	207.305	0.391592	0.209454	1.86958	0.0615418	0.181838	LOC106371958	protein_coding	140.469	224.656	155.162	197.415	183.146	259.356	264.899	233.336	140	216	158	188	191	276	296	224
gene33623	178.192	0.45688	0.244377	1.86957	0.061544	0.181838	LOC106358488	protein_coding	132.443	172.652	142.396	153.312	304.924	178.542	148.558	192.711	132	166	145	146	318	190	166	185
gene63806	34.085	0.946107	0.506071	1.86951	0.0615514	0.18185	LOC106443146	protein_coding	18.0604	35.3625	14.7306	25.202	65.2039	47.9244	53.6958	12.5002	18	34	15	24	68	51	60	12
gene30670	111.472	0.440438	0.235591	1.8695	0.0615537	0.18185	LOC106424820	protein_coding	90.3018	83.2058	85.4375	119.709	161.092	124.04	134.24	93.7512	90	80	87	114	168	132	150	90
gene60887	1412.5	0.416498	0.222812	1.86928	0.0615836	0.18193	LOC106381941	protein_coding	1198	1227.29	1188.27	1226.5	2538.16	1340	1254.69	1327.1	1194	1180	1210	1168	2647	1426	1402	1274
gene2533	156.371	-0.38696	0.20702	-1.86919	0.0615967	0.181961	LOC106452783	protein_coding	163.547	165.372	155.162	224.718	108.354	153.17	124.395	156.252	163	159	158	214	113	163	139	150
gene19840	916.963	0.187652	0.100403	1.86898	0.0616258	0.182039	LOC106446048	protein_coding	853.854	867.421	875.98	831.665	995.319	934.056	906.564	1070.85	851	834	892	792	1038	994	1013	1028
gene58236	578.549	-0.222236	0.118911	-1.86892	0.0616338	0.182054	LOC106402655	protein_coding	602.012	705.169	615.739	569.145	569.576	496.159	535.168	535.424	600	678	627	542	594	528	598	514
gene111351	34.1327	-0.570798	0.305472	-1.86858	0.0616816	0.18218	LOC106404705	protein_coding	46.1542	43.6831	31.4253	42.0033	30.6842	24.4321	28.6378	26.042	46	42	32	40	32	26	32	25
gene66068	401.974	0.317809	0.170081	1.86858	0.0616818	0.18218	LOC106410836	pseudogene	305.019	413.949	344.696	367.529	484.235	414.405	358.867	527.09	304	398	351	350	505	441	401	506
gene91859	1611.42	-0.149368	0.0799406	-1.86849	0.0616943	0.182208	LOC106410082	protein_coding	1637.47	1664.12	1734.28	1743.14	1570.65	1481.9	1528.54	1531.27	1632	1600	1766	1660	1638	1577	1708	1470
gene90408	1151.6	0.20956	0.112157	1.86845	0.0616992	0.182215	LOC106421485	protein_coding	1031.45	1137.84	1033.11	1070.03	1058.61	1297.72	1260.06	1323.98	1028	1094	1052	1019	1104	1381	1408	1271
gene66516	47.3939	-0.736489	0.394183	-1.86839	0.0617075	0.182231	LOC106429595	protein_coding	90.3018	47.8434	61.8685	36.7529	18.2187	41.3465	34.9023	47.9173	90	46	63	35	19	44	39	46
gene40631	3.3977	2.5389	1.35889	1.86836	0.061712	0.182236	LOC106365884	protein_coding	0	0	3.92816	0	7.67105	1.87939	5.36958	8.33344	0	0	4	0	8	2	6	8
gene61221	39.2873	0.588262	0.314864	1.86831	0.0617193	0.18225	LOC106431263	protein_coding	29.0972	35.3625	25.533	35.7028	32.602	58.261	51.9059	45.8339	29	34	26	34	34	62	58	44
gene110261	1595.62	0.225622	0.120769	1.86822	0.0617317	0.182278	LOC106420523	protein_coding	1611.39	1474.82	1384.68	1413.41	1469.01	1663.26	1865.03	1883.36	1606	1418	1410	1346	1532	1770	2084	1808
gene50338	824.264	0.2378	0.127294	1.86811	0.061747	0.182315	LOC106419454	protein_coding	790.642	768.614	809.201	657.352	771.9	888.011	984.423	923.97	788	739	824	626	805	945	1100	887
gene100459	231.931	-0.428414	0.229344	-1.868	0.0617621	0.182351	LOC106411890	protein_coding	265.889	216.335	280.864	301.374	120.819	208.612	234.472	227.086	265	208	286	287	126	222	262	218
gene11415	54.2837	-0.560396	0.300019	-1.86787	0.0617802	0.182395	LOC106441454	pseudogene	80.2683	79.0455	51.0661	48.3038	34.5197	39.4672	47.4313	54.1674	80	76	52	46	36	42	53	52
gene43910	223.333	-0.248206	0.132883	-1.86785	0.0617824	0.182395	LOC106352370	protein_coding	246.825	260.018	225.869	237.319	207.118	199.215	204.044	206.253	246	250	230	226	216	212	228	198
gene47620	67.7252	0.525048	0.281108	1.86778	0.0617933	0.182413	LOC106371019	protein_coding	60.2012	72.8051	47.1379	42.0033	107.395	69.5374	69.8045	72.9176	60	70	48	40	112	74	78	70
gene77390	624.562	-0.237159	0.126975	-1.86776	0.0617956	0.182413	LOC106397870	protein_coding	748.501	657.326	585.296	711.956	627.109	528.108	554.857	583.341	746	632	596	678	654	562	620	560
gene5379	229.303	0.304886	0.163237	1.86775	0.0617972	0.182413	LOC106352646	protein_coding	241.808	197.614	203.282	177.464	266.569	238.682	224.627	284.379	241	190	207	169	278	254	251	273
gene100603	32.3391	0.754853	0.404159	1.86771	0.0618018	0.182413	LOC106413895	protein_coding	28.0939	20.8015	11.7845	35.7028	26.8487	46.9847	44.7465	43.7506	28	20	12	34	28	50	50	42
gene40312	1259.18	-0.437537	0.234264	-1.86771	0.0618024	0.182413	LOC106426750	protein_coding	1456.87	1528.91	1426.9	1381.91	557.11	1253.55	1166.09	1302.1	1452	1470	1453	1316	581	1334	1303	1250
gene18409	72.0954	0.66858	0.357978	1.86765	0.0618103	0.182428	LOC106428758	protein_coding	62.2079	31.2022	59.9045	69.3054	138.079	56.3817	68.0147	91.6679	62	30	61	66	144	60	76	88
gene72815	139.957	0.346549	0.185557	1.86762	0.0618157	0.182436	LOC106395249	lncRNA	112.376	118.568	109.006	153.312	159.174	171.024	156.613	139.585	112	114	111	146	166	182	175	134
gene98496	138.008	-0.747597	0.400305	-1.86757	0.0618221	0.182447	LOC106434439	protein_coding	138.463	197.614	166.947	189.015	27.8076	161.627	116.341	106.251	138	190	170	180	29	172	130	102
gene41705	898.869	-0.361164	0.193396	-1.86748	0.0618341	0.182474	LOC106366494	protein_coding	1043.49	1002.63	938.831	1058.48	501.495	854.182	970.999	820.844	1040	964	956	1008	523	909	1085	788
gene14043	720.512	0.346577	0.185599	1.86734	0.0618539	0.182524	LOC106438747	protein_coding	601.009	572.04	709.033	655.251	1107.51	661.545	689.991	767.718	599	550	722	624	1155	704	771	737
gene90283	526.158	0.279805	0.149852	1.86721	0.061872	0.182567	LOC106434824	protein_coding	461.542	463.872	549.943	425.283	669.299	501.797	520.849	616.675	460	446	560	405	698	534	582	592
gene72236	31.2633	-0.695016	0.372225	-1.86719	0.0618748	0.182567	LOC111205845	protein_coding	44.1475	42.643	33.3894	34.6527	15.3421	22.5527	37.5871	19.7919	44	41	34	33	16	24	42	19
gene27227	1384.8	0.14296	0.0765647	1.86718	0.0618769	0.182567	LOC106350115	protein_coding	1314.39	1333.37	1312.01	1305.25	1432.57	1469.68	1456.95	1454.19	1310	1282	1336	1243	1494	1564	1628	1396
gene44635	17.7983	0.855832	0.458364	1.86714	0.0618815	0.182573	LOC106363503	pseudogene	12.0402	12.4809	17.6767	8.40066	13.4243	24.4321	26.8479	27.0837	12	12	18	8	14	26	30	26
gene75578	70.7159	-0.946153	0.506761	-1.86706	0.0618934	0.182599	BNACNNG29530D	protein_coding	90.3018	70.725	116.863	94.5074	7.67105	86.4519	42.9566	56.2507	90	68	119	90	8	92	48	54
gene47752	797.732	-0.386736	0.207138	-1.86704	0.0618958	0.182599	LOC106423091	protein_coding	1011.38	854.94	826.878	923.022	423.826	732.962	860.923	747.927	1008	822	842	879	442	780	962	718
gene82227	3606.21	0.199202	0.1067	1.86692	0.0619122	0.182639	LOC106401525	protein_coding	3202.7	3360.48	3380.18	3487.32	4481.81	3630.98	3685.32	3620.88	3192	3231	3442	3321	4674	3864	4118	3476
gene48768	300.507	0.399404	0.213954	1.86678	0.0619326	0.182691	LOC106437904	protein_coding	170.57	272.499	294.612	299.273	279.993	389.033	386.61	311.462	170	262	300	285	292	414	432	299
gene58547	11.7258	-1.45346	0.778671	-1.86659	0.0619592	0.182761	LOC106345610	protein_coding	24.0805	14.561	21.6049	8.40066	5.75329	13.1557	0	6.25008	24	14	22	8	6	14	0	6
gene116370	6.33137	-1.91447	1.02568	-1.86654	0.0619664	0.182774	LOC111212316	protein_coding	6.02012	12.4809	7.85632	13.6511	0	7.51755	0	3.12504	6	12	8	13	0	8	0	3
gene46677	78.5877	0.444567	0.238184	1.86649	0.0619728	0.182781	LOC106435821	protein_coding	50.1677	82.1658	68.7428	65.1051	95.8882	88.3313	75.1741	103.126	50	79	70	62	100	94	84	99
gene105879	3.37161	-1.89104	1.01316	-1.86648	0.0619742	0.182781	LOC106424705	protein_coding	3.01006	6.24044	8.83836	3.15025	1.91776	1.87939	0.89493	1.04168	3	6	9	3	2	2	1	1
gene97563	459.346	-0.536538	0.287488	-1.8663	0.0619999	0.182848	LOC106359353	pseudogene	732.448	443.071	501.823	497.739	634.78	304.461	266.689	293.754	730	426	511	474	662	324	298	282
gene90313	62.2662	0.583079	0.312465	1.86606	0.0620327	0.182937	LOC106407188	protein_coding	33.1107	60.3242	42.2277	64.055	74.7928	93.9694	79.6488	50.0007	33	58	43	61	78	100	89	48
gene91598	278.483	0.28607	0.153313	1.86591	0.0620534	0.18299	LOC106446526	protein_coding	262.879	212.175	247.474	281.422	301.089	268.753	343.653	310.421	262	204	252	268	314	286	384	298
gene56452	35.1727	1.04337	0.559189	1.86587	0.0620595	0.182999	LOC106380800	protein_coding	25.0838	23.9217	33.3894	9.45074	105.477	28.1908	27.7428	28.1254	25	23	34	9	110	30	31	27
gene5734	641.9	-0.325433	0.174418	-1.86582	0.0620659	0.183009	LOC106425263	protein_coding	713.384	731.171	710.997	700.405	778.612	533.746	475.208	491.673	711	703	724	667	812	568	531	472
gene49768	2.91478	2.21572	1.18755	1.86579	0.0620705	0.183009	LOC106440765	protein_coding	0	2.08015	0	2.10016	5.75329	5.63817	3.57972	4.16672	0	2	0	2	6	6	4	4
gene66034	165.461	-0.436661	0.234036	-1.86579	0.0620712	0.183009	LOC106409073	protein_coding	188.63	199.694	168.911	203.716	95.8882	122.16	146.769	197.919	188	192	172	194	100	130	164	190
gene50453	343.826	-0.381617	0.204547	-1.86567	0.062088	0.183051	LOC106419043	protein_coding	366.224	440.991	375.139	373.829	197.53	281.908	366.026	348.963	365	424	382	356	206	300	409	335
gene99697	597.009	-0.289024	0.154928	-1.86554	0.0621059	0.183095	LOC106411739	protein_coding	683.284	673.967	639.308	630.049	407.525	641.811	564.701	535.424	681	648	651	600	425	683	631	514
gene66328	699.655	0.210191	0.112672	1.8655	0.0621109	0.183102	LOC106355513	protein_coding	702.347	607.403	654.039	631.1	669.299	751.755	787.538	793.76	700	584	666	601	698	800	880	762
gene43391	797.395	0.313227	0.167909	1.86546	0.0621168	0.183111	LOC106366744	protein_coding	672.247	734.291	752.243	685.704	1175.59	778.067	732.053	848.97	670	706	766	653	1226	828	818	815
gene8409	877.652	0.343485	0.184132	1.86542	0.0621222	0.183119	LOC106381360	protein_coding	804.689	790.455	726.71	772.861	1373.12	783.705	909.249	860.428	802	760	740	736	1432	834	1016	826
gene56343	2822.83	-0.298675	0.160114	-1.86539	0.0621263	0.183123	LOC106383036	protein_coding	3182.64	3034.93	3124.85	3113.49	3417.45	2197.94	2243.59	2267.74	3172	2918	3182	2965	3564	2339	2507	2177
gene39285	49.1025	-0.537307	0.288044	-1.86536	0.0621303	0.183126	LOC111199823	protein_coding	62.2079	70.725	45.1739	54.6043	38.3553	52.6229	35.7972	33.3338	62	68	46	52	40	56	40	32
gene112248	2.82491	3.32331	1.78165	1.8653	0.0621389	0.183133	LOC106351574	pseudogene	0	2.08015	0	0	0	11.2763	7.15944	2.08336	0	2	0	0	0	12	8	2
gene71219	12.6406	1.14787	0.615381	1.8653	0.0621395	0.183133	LOC106389938	protein_coding	9.03018	10.4007	7.85632	4.20033	26.8487	9.39694	25.058	8.33344	9	10	8	4	28	10	28	8
gene44735	933.098	-0.295109	0.158211	-1.86529	0.0621411	0.183133	LOC106381688	protein_coding	962.216	1111.84	977.13	1061.63	610.808	890.83	906.564	943.762	959	1069	995	1011	637	948	1013	906
gene27686	12.939	1.12181	0.601466	1.86512	0.0621648	0.183195	LOC106425540	lncRNA	8.02683	10.4007	7.85632	6.30049	33.5609	17.8542	8.05437	11.4585	8	10	8	6	35	19	9	11
gene35695	97.3297	0.430034	0.230575	1.86505	0.0621742	0.183214	LOC106354398	protein_coding	91.3051	60.3242	80.5273	99.7578	118.901	104.306	129.765	93.7512	91	58	82	95	124	111	145	90
gene39229	173.918	0.370159	0.198477	1.865	0.0621812	0.183226	LOC111199814	protein_coding	186.624	147.69	129.629	142.811	239.72	163.507	177.196	204.169	186	142	132	136	250	174	198	196
gene41453	1752.32	-0.410879	0.220312	-1.86498	0.0621837	0.183226	LOC106436048	protein_coding	1893.33	2112.39	1964.08	2030.86	830.391	1665.14	1693.21	1829.19	1887	2031	2000	1934	866	1772	1892	1756
gene98257	65.3736	0.486674	0.260963	1.86492	0.0621932	0.183246	BNAC08G22320D	protein_coding	56.1878	43.6831	54.9943	63.0049	63.2862	101.487	71.5944	68.7509	56	42	56	60	66	108	80	66
gene81433	358.809	-0.359731	0.192898	-1.86488	0.0621987	0.183254	LOC106447255	protein_coding	477.596	414.989	304.432	415.833	330.814	271.572	266.689	388.547	476	399	310	396	345	289	298	373
gene44924	1095.18	-0.379824	0.203677	-1.86484	0.062204	0.183261	LOC106415821	protein_coding	1262.22	1229.37	1257.01	1205.49	1424.9	811.896	789.328	781.26	1258	1182	1280	1148	1486	864	882	750
gene77581	426.225	0.287352	0.154094	1.86479	0.0622114	0.183275	LOC106423908	lncRNA	320.07	394.188	403.619	417.933	561.905	461.39	427.777	422.922	319	379	411	398	586	491	478	406
gene63548	160.102	-0.540316	0.289774	-1.86461	0.0622359	0.183339	LOC106356560	protein_coding	264.885	168.492	149.27	176.414	201.365	110.884	119.921	89.5845	264	162	152	168	210	118	134	86
gene94841	203.77	0.322475	0.172952	1.86454	0.0622466	0.183354	BNAC09G06090D	protein_coding	187.627	203.854	163.019	170.113	258.898	189.818	250.58	206.253	187	196	166	162	270	202	280	198
gene2237	543.385	0.326729	0.175234	1.86453	0.0622475	0.183354	LOC106366030	protein_coding	416.392	438.911	630.47	442.085	592.589	565.696	543.223	717.718	415	422	642	421	618	602	607	689
gene84629	217.132	0.361831	0.194062	1.86451	0.0622494	0.183354	LOC106454390	protein_coding	194.651	183.053	239.618	142.811	241.638	234.924	283.693	216.67	194	176	244	136	252	250	317	208
gene70597	1611.08	0.197304	0.105826	1.86442	0.0622625	0.183384	LOC106381986	pseudogene	1403.69	1466.5	1590.91	1543.62	1549.55	1820.19	1864.14	1650.02	1399	1410	1620	1470	1616	1937	2083	1584
gene28842	30.9329	-0.715951	0.384025	-1.86433	0.062275	0.183413	LOC111198874	lncRNA	37.1241	34.3224	38.2996	44.1035	35.4786	28.1908	14.3189	15.6252	37	33	39	42	37	30	16	15
gene110626	796.768	-0.230611	0.123702	-1.86424	0.0622878	0.183443	LOC106383066	protein_coding	950.175	742.612	873.034	875.769	761.352	719.806	792.013	659.384	947	714	889	834	794	766	885	633
gene9919	42.7758	-0.607589	0.325976	-1.86391	0.0623349	0.183573	LOC106364857	protein_coding	32.1073	64.4845	47.1379	63.0049	26.8487	33.829	39.3769	35.4171	32	62	48	60	28	36	44	34
gene46491	33.1616	0.633059	0.339655	1.86383	0.0623457	0.18359	LOC106434660	lncRNA	28.0939	37.4426	19.6408	18.9015	40.273	45.1053	39.3769	36.4588	28	36	20	18	42	48	44	35
gene53503	13.8567	1.26519	0.678821	1.86381	0.0623485	0.18359	LOC106374499	protein_coding	4.01341	16.6412	9.8204	2.10016	26.8487	28.1908	10.7392	12.5002	4	16	10	2	28	30	12	12
gene51579	695.452	-0.342958	0.18401	-1.8638	0.0623492	0.18359	LOC106368742	protein_coding	770.575	834.138	797.417	708.806	406.566	655.907	714.154	676.051	768	802	812	675	424	698	798	649
gene62646	2871.43	0.392076	0.210366	1.86378	0.0623526	0.183592	LOC106377320	lncRNA	2287.65	2556.5	2567.05	2523.35	4966.05	2847.27	2575.61	2647.95	2280	2458	2614	2403	5179	3030	2878	2542
gene46166	172.028	-0.528358	0.283493	-1.86374	0.0623578	0.183599	LOC106365341	protein_coding	210.704	195.534	227.833	178.514	69.0395	189.818	136.029	168.752	210	188	232	170	72	202	152	162
gene67951	112.227	-0.404785	0.217195	-1.86369	0.0623653	0.183613	LOC106389104	protein_coding	102.342	161.211	115.881	132.31	107.395	105.246	92.1778	81.2511	102	155	118	126	112	112	103	78
gene93515	132.34	0.386902	0.207604	1.86365	0.0623706	0.18362	LOC106348293	protein_coding	124.416	124.809	127.665	81.9064	164.928	139.075	164.667	131.252	124	120	130	78	172	148	184	126
gene39846	140.912	-0.378792	0.203255	-1.86363	0.0623732	0.18362	LOC106362169	protein_coding	181.607	174.732	127.665	153.312	105.477	106.185	144.979	133.335	181	168	130	146	110	113	162	128
gene31070	12.5265	-1.2915	0.693067	-1.86345	0.0623988	0.183687	LOC106352399	protein_coding	6.02012	29.122	27.4971	8.40066	5.75329	3.75878	7.15944	12.5002	6	28	28	8	6	4	8	12
gene15502	121.974	0.688728	0.36961	1.86339	0.0624075	0.183699	LOC106439522	protein_coding	81.2716	74.8852	118.827	98.7077	247.391	150.351	144.979	59.3758	81	72	121	94	258	160	162	57
gene27299	86.3221	-0.529959	0.284409	-1.86337	0.0624108	0.183699	LOC106388717	protein_coding	112.376	108.168	88.3836	98.7077	61.3684	84.5725	41.1668	95.8346	112	104	90	94	64	90	46	92
gene107880	327.253	-0.233368	0.125241	-1.86336	0.0624123	0.183699	LOC106387678	protein_coding	330.103	378.587	371.211	334.976	299.171	288.486	324.86	290.629	329	364	378	319	312	307	363	279
gene20298	85.3575	-0.474411	0.254602	-1.86334	0.0624139	0.183699	LOC106446451	protein_coding	96.3219	97.7668	108.024	94.5074	53.6974	77.0549	55.4857	100.001	96	94	110	90	56	82	62	96
gene9817	14273.7	0.29694	0.159363	1.86329	0.0624209	0.183711	LOC106402919	protein_coding	11580.7	13181.9	13405.8	13071.4	20979.4	14461.9	13244.1	14264.8	11542	12674	13651	12448	21879	15390	14799	13694
gene1346	33.9159	0.606993	0.325772	1.86325	0.0624277	0.183723	LOC106430476	protein_coding	34.114	24.9617	28.4792	19.9516	31.6431	43.2259	48.3262	40.6255	34	24	29	19	33	46	54	39
gene69698	489.819	0.336763	0.180746	1.86319	0.0624358	0.183739	LOC106377194	protein_coding	379.268	398.348	477.272	476.737	724.914	462.33	503.846	495.84	378	383	486	454	756	492	563	476
gene89976	4.32625	2.23371	1.19893	1.8631	0.0624489	0.183761	LOC111207824	protein_coding	2.00671	2.08015	1.96408	0	0	11.2763	8.9493	8.33344	2	2	2	0	0	12	10	8
gene73794	32.7959	-0.792896	0.42558	-1.86309	0.0624491	0.183761	LOC111205616	protein_coding	53.1777	31.2022	46.1559	35.7028	13.4243	40.4069	15.2138	27.0837	53	30	47	34	14	43	17	26
gene98039	20.5784	1.07448	0.576765	1.86294	0.0624703	0.183815	LOC106399222	protein_coding	12.0402	2.08015	13.7486	25.202	26.8487	31.9496	34.0073	18.7502	12	2	14	24	28	34	38	18
gene23168	330.281	-0.645304	0.346418	-1.86279	0.0624914	0.183869	LOC106451045	protein_coding	426.425	406.668	383.978	394.831	81.5049	345.807	343.653	259.378	425	391	391	376	85	368	384	249
gene21399	153.74	-0.296437	0.159144	-1.86269	0.0625055	0.183903	LOC106447674	protein_coding	179.6	164.332	153.198	180.614	132.326	135.316	132.45	152.085	179	158	156	172	138	144	148	146
gene109282	231.338	0.417827	0.224339	1.86248	0.0625352	0.183982	LOC106440634	protein_coding	155.52	226.736	220.959	189.015	371.087	217.069	225.522	244.795	155	218	225	180	387	231	252	235
gene40047	5.66749	2.21812	1.19099	1.86242	0.0625435	0.183998	LOC106362336	protein_coding	2.00671	2.08015	3.92816	0	1.91776	7.51755	26.8479	1.04168	2	2	4	0	2	8	30	1
gene82525	1033.47	0.17767	0.0954074	1.86223	0.0625714	0.184072	LOC106410985	protein_coding	990.31	891.342	980.076	1017.53	1089.29	1055.28	1085.55	1158.35	987	857	998	969	1136	1123	1213	1112
gene82916	1268.06	-0.385816	0.207186	-1.86217	0.0625794	0.184087	LOC106383092	protein_coding	1695.67	1287.61	1420.03	1343.06	686.559	1379.47	1125.82	1206.27	1690	1238	1446	1279	716	1468	1258	1158
gene18447	259.523	-0.835098	0.448517	-1.86191	0.0626159	0.184185	LOC111214357	protein_coding	369.234	326.583	283.81	350.728	30.6842	240.562	205.834	268.754	368	314	289	334	32	256	230	258
gene12220	64.6239	0.71577	0.384432	1.86189	0.0626184	0.184185	BNAA03G10570D	protein_coding	36.1207	62.4044	53.0302	44.1035	30.6842	88.3313	100.232	102.085	36	60	54	42	32	94	112	98
gene78553	350.28	0.41439	0.222568	1.86186	0.062623	0.184191	BNAC04G45540D	protein_coding	256.858	338.024	310.325	296.123	588.753	372.119	321.28	318.754	256	325	316	282	614	396	359	306
gene55444	540.343	-0.276581	0.148555	-1.8618	0.0626308	0.184205	LOC106396942	protein_coding	513.717	559.559	620.649	674.153	402.73	497.098	542.328	512.507	512	538	632	642	420	529	606	492
gene27776	8.24875	-1.48	0.79499	-1.86166	0.062651	0.184256	LOC106377063	protein_coding	19.0637	8.32058	13.7486	7.35058	0	4.69847	4.47465	8.33344	19	8	14	7	0	5	5	8
gene23490	73.0788	1.11611	0.59957	1.86151	0.0626722	0.184311	LOC106451300	protein_coding	40.1341	35.3625	62.8506	46.2036	7.67105	109.005	158.403	125.002	40	34	64	44	8	116	177	120
gene36771	45.228	0.658635	0.353838	1.8614	0.0626877	0.184348	LOC106371061	protein_coding	42.1408	33.2823	31.4253	33.6026	38.3553	86.4519	59.0654	37.5005	42	32	32	32	40	92	66	36
gene47130	514.318	-0.34049	0.18293	-1.86132	0.0626994	0.18437	LOC106369274	protein_coding	611.042	593.882	541.104	553.393	330.814	518.711	565.596	400.005	609	571	551	527	345	552	632	384
gene111599	159.222	0.479842	0.257798	1.86131	0.0627007	0.18437	LOC106433497	lncRNA	109.365	179.933	137.486	105.008	248.35	152.23	141.399	200.003	109	173	140	100	259	162	158	192
gene25164	276.018	-0.698213	0.375129	-1.86126	0.0627076	0.184382	LOC111215671	protein_coding	365.221	382.747	322.109	296.123	57.5329	302.582	250.58	231.253	364	368	328	282	60	322	280	222
gene66285	94.3887	-0.490587	0.263583	-1.86122	0.0627127	0.184388	LOC106352775	protein_coding	78.2615	156.011	102.132	105.008	80.5461	69.5374	94.8626	68.7509	78	150	104	100	84	74	106	66
gene92978	27.3112	0.934159	0.501925	1.86115	0.0627229	0.18441	LOC106348626	protein_coding	14.0469	33.2823	7.85632	19.9516	50.8207	18.7939	33.1124	40.6255	14	32	8	19	53	20	37	39
gene98869	7.79526	1.50293	0.80758	1.86103	0.0627395	0.184451	LOC106439870	protein_coding	2.00671	6.24044	5.89224	2.10016	3.83553	5.63817	17.8986	18.7502	2	6	6	2	4	6	20	18
gene7677	9.38743	-1.5231	0.818432	-1.86099	0.0627449	0.184458	LOC106360824	protein_coding	10.0335	16.6412	5.89224	23.1018	0	7.51755	3.57972	8.33344	10	16	6	22	0	8	4	8
gene87193	149.702	-0.319373	0.171617	-1.86097	0.0627489	0.184462	BNAC06G20180D	protein_coding	148.496	158.091	161.055	197.415	122.737	142.834	137.819	129.168	148	152	164	188	128	152	154	124
gene94030	28.1267	0.651789	0.35027	1.86082	0.0627699	0.184516	LOC111208108	pseudogene	22.0738	27.0419	21.6049	16.8013	24.9309	41.3465	35.7972	35.4171	22	26	22	16	26	44	40	34
gene4626	2.74273	-2.79541	1.50228	-1.86079	0.0627744	0.18452	LOC106383635	pseudogene	3.01006	1.04007	7.85632	7.35058	0	0	2.68479	0	3	1	8	7	0	0	3	0
gene27592	158.699	0.65869	0.353994	1.86074	0.0627813	0.184532	LOC106401961	lncRNA	110.369	153.931	102.132	126.01	366.293	114.643	162.877	133.335	110	148	104	120	382	122	182	128
gene97062	896.779	-0.281184	0.151119	-1.86068	0.0627893	0.184544	LOC106380563	protein_coding	1045.49	990.149	984.004	915.672	606.972	888.951	824.231	918.762	1042	952	1002	872	633	946	921	882
gene29484	2320.75	-0.293915	0.157962	-1.86067	0.0627908	0.184544	LOC106347695	protein_coding	2565.57	2661.55	2398.14	2600	1488.18	2172.57	2269.54	2410.45	2557	2559	2442	2476	1552	2312	2536	2314
gene100534	42.5833	-0.687721	0.369622	-1.86061	0.0627995	0.184561	LOC106415913	protein_coding	46.1542	60.3242	45.1739	58.8046	47.9441	24.4321	41.1668	16.6669	46	58	46	56	50	26	46	16
gene58335	31.58	0.774134	0.416085	1.86052	0.0628118	0.184589	LOC106393188	lncRNA	25.0838	31.2022	10.8024	26.2521	30.6842	28.1908	54.5907	45.8339	25	30	11	25	32	30	61	44
gene25408	136.778	0.419391	0.22543	1.8604	0.0628286	0.18463	BNAA04G26570D	protein_coding	106.355	122.729	123.737	115.509	212.872	146.592	153.928	112.501	106	118	126	110	222	156	172	108
gene16110	1146.26	0.164042	0.0881812	1.86029	0.0628448	0.18467	LOC106361796	protein_coding	1127.77	1042.15	1092.03	1062.68	1172.71	1176.5	1274.38	1221.89	1124	1002	1112	1012	1223	1252	1424	1173
gene118527	3.03413	-2.40676	1.29378	-1.86025	0.0628498	0.184676	LOC106389066	protein_coding	2.00671	10.4007	5.89224	2.10016	0	0	1.78986	2.08336	2	10	6	2	0	0	2	2
gene8985	258.515	-0.272546	0.146513	-1.86022	0.0628548	0.184682	LOC106445754	protein_coding	258.865	290.18	267.115	315.025	245.474	231.165	204.044	256.253	258	279	272	300	256	246	228	246
gene19047	2103.54	0.326457	0.175509	1.86006	0.0628772	0.184727	LOC106432621	protein_coding	1933.46	1701.56	2010.24	1820.84	3237.18	1979.94	2101.3	2043.78	1927	1636	2047	1734	3376	2107	2348	1962
gene22608	363.952	-0.539366	0.289973	-1.86005	0.0628778	0.184727	LOC106450897	protein_coding	485.623	420.189	412.457	406.382	130.408	291.305	351.708	413.547	484	404	420	387	136	310	393	397
gene50360	467.786	-0.2526	0.135802	-1.86005	0.0628783	0.184727	LOC106419031	protein_coding	458.532	556.439	536.194	483.038	373.964	456.691	404.508	472.923	457	535	546	460	390	486	452	454
gene27839	15.7388	0.85632	0.460399	1.85995	0.0628924	0.18476	LOC106346649	protein_coding	14.0469	11.4408	8.83836	10.5008	19.1776	29.1305	16.1087	16.6669	14	11	9	10	20	31	18	16
gene36515	677.383	0.281602	0.151406	1.85992	0.0628975	0.184767	LOC106427445	protein_coding	525.757	626.124	660.913	633.2	922.444	709.469	676.567	664.592	524	602	673	603	962	755	756	638
gene63756	1403.83	0.33805	0.18176	1.85988	0.0629032	0.184775	LOC106418383	protein_coding	1132.79	1282.41	1318.88	1226.5	2177.62	1371.01	1476.63	1244.81	1129	1233	1343	1168	2271	1459	1650	1195
gene24669	1759.66	-0.491388	0.264212	-1.85982	0.0629107	0.184789	LOC106451791	protein_coding	2353.87	1999.02	1752.94	2120.12	676.97	1809.85	1703.05	1661.48	2346	1922	1785	2019	706	1926	1903	1595
gene25977	3.12842	2.36078	1.26944	1.8597	0.0629279	0.184831	LOC106452681	protein_coding	2.00671	2.08015	0	0	1.91776	11.2763	3.57972	4.16672	2	2	0	0	2	12	4	4
gene10384	10.5148	1.85073	0.995302	1.85947	0.0629605	0.184911	LOC106435371	protein_coding	14.0469	0	0	4.20033	26.8487	15.0351	12.529	11.4585	14	0	0	4	28	16	14	11
gene65270	3.69322	-2.35972	1.26903	-1.85947	0.0629606	0.184911	LOC106413809	lncRNA	0	8.32058	5.89224	10.5008	0.958882	0	1.78986	2.08336	0	8	6	10	1	0	2	2
gene37603	189.223	0.373921	0.201098	1.8594	0.0629708	0.184933	LOC106367013	protein_coding	142.476	194.494	183.642	138.611	249.309	234.924	168.247	202.086	142	187	187	132	260	250	188	194
gene66346	36.8431	0.649409	0.349289	1.85923	0.0629944	0.184993	BNAC03G23610D	protein_coding	30.1006	27.0419	32.4073	25.202	26.8487	63.8992	46.5364	42.7089	30	26	33	24	28	68	52	41
gene113048	34.2273	0.98837	0.531616	1.85918	0.0630018	0.185007	LOC106398091	protein_coding	20.0671	20.8015	23.569	27.3021	95.8882	14.0954	30.4276	41.6672	20	20	24	26	100	15	34	40
gene73198	91.4482	-0.374777	0.201588	-1.85912	0.0630106	0.185024	LOC106409593	protein_coding	101.339	108.168	89.3657	114.459	89.176	77.9946	82.3336	68.7509	101	104	91	109	93	83	92	66
gene61504	5.09206	-2.036	1.09517	-1.85907	0.0630174	0.185036	LOC106351773	lncRNA	10.0335	12.4809	5.89224	4.20033	0	1.87939	0	6.25008	10	12	6	4	0	2	0	6
gene72379	13.4278	1.61829	0.870545	1.85894	0.0630353	0.185081	LOC106394875	protein_coding	0	8.32058	11.7845	6.30049	42.1908	7.51755	25.058	6.25008	0	8	12	6	44	8	28	6
gene94941	852.855	0.492683	0.265087	1.85857	0.0630881	0.185227	LOC106410994	protein_coding	708.367	733.251	720.818	672.053	1713.52	817.534	705.205	752.093	706	705	734	640	1787	870	788	722
gene83918	1264.84	0.231277	0.124453	1.85834	0.0631201	0.185313	LOC106452507	protein_coding	1102.69	1183.6	1269.78	1098.39	1143.95	1356.92	1468.58	1494.81	1099	1138	1293	1046	1193	1444	1641	1435
gene71102	4.58201	-3.00355	1.61628	-1.85831	0.063125	0.185319	LOC106414183	protein_coding	18.0604	0	3.92816	10.5008	0	0	0	4.16672	18	0	4	10	0	0	0	4
gene69004	2.64885	3.25094	1.74947	1.85824	0.0631352	0.185341	LOC106439819	pseudogene	0	0	1.96408	0	0	9.39694	3.57972	6.25008	0	0	2	0	0	10	4	6
gene101569	9.42906	1.22072	0.656982	1.85808	0.063158	0.185399	LOC106414579	lncRNA	5.01677	7.28051	0.98204	9.45074	14.3832	15.9748	9.84423	12.5002	5	7	1	9	15	17	11	12
gene82487	6159.5	-0.25029	0.134706	-1.85804	0.0631635	0.185407	LOC106372073	protein_coding	6346.21	6933.13	6835	6655.42	7046.82	4873.25	5192.38	5393.82	6325	6666	6960	6338	7349	5186	5802	5178
gene77496	726.834	-0.319628	0.172042	-1.85786	0.0631896	0.185476	LOC106424311	protein_coding	832.783	757.173	790.542	847.416	870.664	535.626	557.541	622.925	830	728	805	807	908	570	623	598
gene94571	885.623	0.243553	0.131097	1.8578	0.0631971	0.18549	LOC106411134	protein_coding	782.615	872.621	797.417	791.762	1159.29	894.589	932.517	854.178	780	839	812	754	1209	952	1042	820
gene19532	13.9711	1.08442	0.583738	1.85771	0.0632105	0.185513	BNAA04G05780D	protein_coding	6.02012	10.4007	8.83836	10.5008	11.5066	9.39694	19.6885	35.4171	6	10	9	10	12	10	22	34
gene99141	169.428	0.61905	0.333234	1.85771	0.0632109	0.185513	LOC106416012	protein_coding	126.423	124.809	155.162	128.11	76.7105	253.717	261.32	229.17	126	120	158	122	80	270	292	220
gene87115	76.6794	-0.534535	0.287745	-1.85767	0.0632164	0.185521	LOC106404753	protein_coding	80.2683	111.288	106.06	65.1051	86.2993	47.9244	51.9059	64.5842	80	107	108	62	90	51	58	62
gene82329	630.5	-0.517634	0.278654	-1.85762	0.0632224	0.185531	LOC106380987	protein_coding	822.75	771.734	689.392	685.704	228.214	545.023	634.505	666.675	820	742	702	653	238	580	709	640
gene26618	46.1187	0.760618	0.40948	1.85752	0.063237	0.185565	LOC106345938	protein_coding	30.1006	44.7231	43.2098	18.9015	87.2582	31.9496	68.0147	44.7923	30	43	44	18	91	34	76	43
gene62650	32.5028	0.681493	0.366896	1.85745	0.0632466	0.185585	LOC106375014	lncRNA	28.0939	24.9617	23.569	23.1018	49.8618	22.5527	35.7972	52.084	28	24	24	22	52	24	40	50
gene16901	736.6	-0.471299	0.253747	-1.85735	0.0632607	0.185618	LOC111214253	protein_coding	1025.43	815.417	757.153	825.365	310.678	753.635	667.618	737.51	1022	784	771	786	324	802	746	708
gene30096	7.03541	-1.41569	0.762229	-1.85731	0.0632675	0.18563	LOC106352032	protein_coding	15.0503	10.4007	3.92816	11.5509	3.83553	0.939694	5.36958	5.2084	15	10	4	11	4	1	6	5
gene64539	2.35421	3.02256	1.62741	1.85728	0.0632714	0.185633	LOC106387179	protein_coding	0	0	0	2.10016	6.71217	0.939694	1.78986	7.29176	0	0	0	2	7	1	2	7
gene6037	336.585	0.318127	0.171292	1.85722	0.0632802	0.185643	LOC106383354	protein_coding	248.832	306.821	328.001	315.025	291.5	431.32	404.508	366.671	248	295	334	300	304	459	452	352
gene46594	82.8529	0.431839	0.232519	1.85722	0.0632804	0.185643	LOC106401178	protein_coding	80.2683	58.2441	64.8147	78.7562	117.942	82.6931	83.2285	96.8763	80	56	66	75	123	88	93	93
gene61868	67.1299	-0.607178	0.326986	-1.85689	0.0633264	0.185769	LOC106401328	protein_coding	72.2414	68.6448	81.5093	101.858	30.6842	40.4069	76.0691	65.6259	72	66	83	97	32	43	85	63
gene108789	393.655	-0.275988	0.148639	-1.85676	0.0633449	0.185815	LOC106425984	protein_coding	471.576	449.311	439.954	363.329	331.773	327.014	345.443	420.839	470	432	448	346	346	348	386	404
gene757	20.182	-0.93839	0.505403	-1.85672	0.0633513	0.185826	LOC106367023	lncRNA	24.0805	18.7213	25.533	37.803	26.8487	9.39694	10.7392	8.33344	24	18	26	36	28	10	12	8
gene5423	7.69497	-1.37635	0.741322	-1.85662	0.0633657	0.185858	LOC106352671	protein_coding	12.0402	10.4007	15.7126	6.30049	3.83553	9.39694	1.78986	2.08336	12	10	16	6	4	10	2	2
gene105233	19.6834	1.13715	0.612494	1.85659	0.0633697	0.185858	LOC106376334	pseudogene	12.0402	27.0419	3.92816	6.30049	38.3553	31.9496	23.2682	14.5835	12	26	4	6	40	34	26	14
gene46748	494.12	0.281023	0.151366	1.85658	0.0633705	0.185858	LOC106401122	protein_coding	397.328	405.628	536.194	445.235	517.796	631.475	492.212	527.09	396	390	546	424	540	672	550	506
gene118869	556.704	-0.207018	0.111507	-1.85654	0.0633769	0.185868	LOC106437167	protein_coding	593.985	575.16	645.2	571.245	507.248	498.038	494.001	568.757	592	553	657	544	529	530	552	546
gene82867	1059.89	-0.229926	0.123853	-1.85645	0.0633895	0.185896	LOC106365606	protein_coding	1143.82	1139.92	1094.97	1198.14	1136.27	1021.45	865.397	879.178	1140	1096	1115	1141	1185	1087	967	844
gene78785	816.544	0.235086	0.126634	1.85642	0.0633943	0.185902	LOC106401664	lncRNA	672.247	792.536	774.83	761.31	1026	813.775	889.561	802.094	670	762	789	725	1070	866	994	770
gene12449	86.5098	-0.558726	0.300988	-1.8563	0.0634102	0.185941	LOC111213134	protein_coding	112.376	87.3661	92.3118	119.709	57.5329	54.5023	53.6958	114.585	112	84	94	114	60	58	60	110
gene101058	14.5843	-1.34155	0.72271	-1.85628	0.0634139	0.185943	LOC106405354	pseudogene	16.0537	16.6412	23.569	27.3021	0	13.1557	5.36958	14.5835	16	16	24	26	0	14	6	14
gene17696	739.806	0.229207	0.123481	1.85621	0.0634241	0.185961	LOC106440896	protein_coding	768.569	597.002	708.051	651.051	763.27	857.001	828.705	744.801	766	574	721	620	796	912	926	715
gene68214	25.1941	0.734737	0.395829	1.8562	0.0634255	0.185961	LOC106389185	pseudogene	18.0604	22.8816	15.7126	18.9015	32.602	33.829	17.8986	41.6672	18	22	16	18	34	36	20	40
gene70107	11.9116	-1.0724	0.577765	-1.85612	0.0634369	0.185986	LOC106360145	protein_coding	12.0402	12.4809	29.4612	10.5008	9.58882	7.51755	5.36958	8.33344	12	12	30	10	10	8	6	8
gene10597	295.763	0.377774	0.203533	1.85609	0.0634413	0.18599	LOC106405997	protein_coding	259.868	254.818	213.103	301.374	229.173	341.109	381.24	385.422	259	245	217	287	239	363	426	370
gene101255	639.075	0.385065	0.207463	1.85606	0.0634448	0.185992	LOC106420232	protein_coding	662.213	561.639	518.517	474.637	1027.92	644.63	564.701	658.342	660	540	528	452	1072	686	631	632
gene88023	1477.69	-0.238834	0.128681	-1.85601	0.0634515	0.186004	LOC106353982	protein_coding	1506.03	1549.71	1747.05	1596.13	1099.84	1398.27	1502.59	1421.89	1501	1490	1779	1520	1147	1488	1679	1365
gene17613	1015.63	-0.310648	0.167378	-1.85596	0.0634587	0.186017	LOC106440850	protein_coding	1266.23	1244.97	966.328	1020.68	1158.33	863.579	776.799	828.136	1262	1197	984	972	1208	919	868	795
gene30193	257.08	0.444191	0.239335	1.85594	0.0634619	0.186018	LOC111198677	protein_coding	234.785	232.976	211.139	192.165	171.64	325.134	303.381	385.422	234	224	215	183	179	346	339	370
gene22230	39.1115	-0.689795	0.371674	-1.85592	0.0634657	0.18602	LOC106454524	protein_coding	36.1207	66.5647	56.9583	33.6026	26.8487	20.6733	42.9566	29.1671	36	64	58	32	28	22	48	28
gene32907	926.606	-0.4536	0.244415	-1.85586	0.0634732	0.186034	LOC106412198	protein_coding	852.85	1069.19	1158.81	1203.39	416.155	890.83	846.604	975.013	850	1028	1180	1146	434	948	946	936
gene68879	6984.87	-0.184476	0.0994127	-1.85566	0.0635021	0.186111	LOC111197839	protein_coding	7054.58	8203.05	7647.15	6818.18	6893.4	6186.95	6292.25	6783.42	7031	7887	7787	6493	7189	6584	7031	6512
gene64684	1643.66	-0.962776	0.518842	-1.85563	0.0635068	0.186116	LOC106387456	protein_coding	2676.95	1971.98	2078.98	1962.6	256.021	1346.58	1512.43	1343.77	2668	1896	2117	1869	267	1433	1690	1290
gene81046	25.3142	1.10522	0.59564	1.85551	0.0635234	0.186156	LOC106378144	lncRNA	27.0905	2.08015	8.83836	26.2521	42.1908	30.0702	29.5327	36.4588	27	2	9	25	44	32	33	35
gene8557	2395.05	-0.322134	0.173614	-1.85546	0.0635305	0.186169	LOC106397583	protein_coding	2943.84	2510.74	2620.08	2570.6	1435.45	2383.06	2320.55	2376.07	2934	2414	2668	2448	1497	2536	2593	2281
gene44804	317.78	0.330913	0.178352	1.8554	0.0635396	0.186187	LOC106416300	protein_coding	279.936	282.9	297.558	265.671	258.898	349.566	435.831	371.88	279	272	303	253	270	372	487	357
gene25967	240.746	0.315335	0.169959	1.85536	0.0635441	0.186191	LOC106452611	protein_coding	196.657	240.257	178.731	242.569	301.089	251.838	233.577	281.254	196	231	182	231	314	268	261	270
gene107370	316.538	0.644431	0.347337	1.85535	0.0635464	0.186191	LOC106406830	protein_coding	212.711	272.499	261.223	241.519	765.187	233.044	252.37	293.754	212	262	266	230	798	248	282	282
gene110681	14.7785	-0.937246	0.505166	-1.85532	0.0635504	0.186194	LOC106422869	protein_coding	14.0469	24.9617	19.6408	18.9015	5.75329	7.51755	10.7392	16.6669	14	24	20	18	6	8	12	16
gene100440	902.704	-0.24197	0.130421	-1.85529	0.0635544	0.186198	LOC106415501	protein_coding	1045.49	1013.03	924.1	930.373	671.217	860.76	904.774	871.886	1042	974	941	886	700	916	1011	837
gene114808	391.878	0.364745	0.196608	1.85519	0.0635694	0.186233	LOC106412083	protein_coding	383.281	349.464	314.253	323.425	617.52	364.601	399.139	383.338	382	336	320	308	644	388	446	368
gene92890	6.21429	-1.77353	0.956008	-1.85514	0.0635762	0.186245	LOC106410003	protein_coding	20.0671	2.08015	5.89224	10.5008	3.83553	3.75878	3.57972	0	20	2	6	10	4	4	4	0
gene67841	377.787	0.316062	0.170378	1.85507	0.0635869	0.186259	LOC106388978	protein_coding	439.469	293.301	300.504	312.925	466.016	425.681	393.769	390.63	438	282	306	298	486	453	440	375
gene44304	33.659	-0.598084	0.322408	-1.85505	0.0635885	0.186259	LOC111200293	protein_coding	47.1576	42.643	31.4253	40.9532	35.4786	23.4924	24.1631	23.9586	47	41	32	39	37	25	27	23
gene102058	519.423	0.282718	0.152406	1.85503	0.0635917	0.186259	LOC106428449	protein_coding	454.519	492.995	483.164	444.185	718.202	501.797	558.436	502.09	453	474	492	423	749	534	624	482
gene66521	2.67611	3.23291	1.74278	1.85503	0.0635922	0.186259	LOC106429605	lncRNA	0	2.08015	0	0	0	8.45725	3.57972	7.29176	0	2	0	0	0	9	4	7
gene99794	288.641	-0.376374	0.2029	-1.85497	0.0635999	0.186273	LOC106412171	protein_coding	321.073	349.464	306.397	327.626	163.01	266.873	313.226	261.462	320	336	312	312	170	284	350	251
gene9605	3.7469	1.95121	1.05192	1.85491	0.0636094	0.186281	LOC111203086	protein_coding	0	3.12022	0.98204	2.10016	7.67105	9.39694	3.57972	3.12504	0	3	1	2	8	10	4	3
gene112301	1434.25	-0.291775	0.157303	-1.85486	0.0636162	0.186281	LOC106434190	protein_coding	1677.61	1456.1	1624.29	1557.27	933.951	1433.03	1454.26	1337.52	1672	1400	1654	1483	974	1525	1625	1284
gene112631	1200.59	-0.484776	0.261355	-1.85485	0.063617	0.186281	LOC106399961	protein_coding	1775.94	1196.08	1406.28	1223.35	496.701	1213.15	1133.88	1159.39	1770	1150	1432	1165	518	1291	1267	1113
gene83886	571.88	-0.398822	0.215017	-1.85484	0.0636189	0.186281	LOC106452525	protein_coding	654.186	653.166	638.326	656.301	293.418	546.902	638.98	493.756	652	628	650	625	306	582	714	474
gene21174	14.011	-0.911521	0.491429	-1.85484	0.0636195	0.186281	LOC106447335	protein_coding	19.0637	15.6011	18.6588	19.9516	4.79441	13.1557	12.529	8.33344	19	15	19	19	5	14	14	8
gene31596	15.0195	0.91456	0.493068	1.85483	0.0636198	0.186281	LOC106402096	protein_coding	9.03018	15.6011	12.7665	4.20033	20.1365	18.7939	18.7935	20.8336	9	15	13	4	21	20	21	20
gene58024	215.909	0.393039	0.211905	1.85479	0.0636262	0.186292	LOC106379322	protein_coding	140.469	164.332	229.797	212.117	191.776	242.441	282.798	263.545	140	158	234	202	200	258	316	253
gene29046	16.2899	0.784684	0.423093	1.85464	0.0636477	0.186347	LOC106371433	protein_coding	10.0335	11.4408	13.7486	12.601	23.972	17.8542	18.7935	21.8753	10	11	14	12	25	19	21	21
gene25015	11.2831	1.12687	0.607613	1.85459	0.0636552	0.18636	LOC106379123	protein_coding	6.02012	4.16029	9.8204	8.40066	9.58882	20.6733	23.2682	8.33344	6	4	10	8	10	22	26	8
gene42219	5.72342	2.17421	1.17239	1.85451	0.0636665	0.186385	BNAA09G14630D	protein_coding	0	2.08015	0	6.30049	9.58882	1.87939	19.6885	6.25008	0	2	0	6	10	2	22	6
gene96439	16.9525	0.971061	0.52363	1.85448	0.0636704	0.186388	LOC106414719	lncRNA	15.0503	11.4408	7.85632	11.5509	36.4375	16.9145	25.953	10.4168	15	11	8	11	38	18	29	10
gene1522	48.5747	0.723048	0.389902	1.85443	0.0636772	0.1864	LOC106360759	pseudogene	52.1744	37.4426	25.533	31.5025	98.7648	61.0801	45.6414	36.4588	52	36	26	30	103	65	51	35
gene4644	2.06156	4.46304	2.40699	1.8542	0.0637105	0.186489	LOC106392321	protein_coding	0	0	0	0	5.75329	0	10.7392	0	0	0	0	0	6	0	12	0
gene73396	42.6684	0.651021	0.351123	1.85411	0.0637234	0.186511	LOC106395143	lncRNA	24.0805	47.8434	29.4612	31.5025	74.7928	52.6229	39.3769	41.6672	24	46	30	30	78	56	44	40
gene18685	1382.79	-0.487873	0.263131	-1.85411	0.0637238	0.186511	LOC106444938	protein_coding	1436.8	1770.2	1643.94	1606.63	527.385	1396.39	1297.65	1383.35	1432	1702	1674	1530	550	1486	1450	1328
gene43347	12.1093	-1.37983	0.744218	-1.85407	0.0637294	0.186519	LOC106364425	lncRNA	7.02347	21.8415	28.4792	12.601	1.91776	15.0351	2.68479	7.29176	7	21	29	12	2	16	3	7
gene72624	11.1887	1.23617	0.666768	1.85398	0.0637421	0.186548	LOC106431561	protein_coding	8.02683	4.16029	1.96408	12.601	19.1776	7.51755	21.4783	14.5835	8	4	2	12	20	8	24	14
gene39556	770.518	0.196938	0.106229	1.8539	0.0637536	0.186565	LOC106391530	protein_coding	739.471	669.807	682.518	780.211	835.186	763.032	837.655	856.261	737	644	695	743	871	812	936	822
gene25627	34.8153	-0.750357	0.404745	-1.8539	0.0637536	0.186565	LOC106423461	protein_coding	48.161	37.4426	45.1739	44.1035	11.5066	37.5878	35.7972	18.7502	48	36	46	42	12	40	40	18
gene26191	137.54	0.468417	0.252672	1.85385	0.0637605	0.186577	LOC106452956	lncRNA	99.332	137.29	117.845	107.108	235.885	135.316	121.71	145.835	99	132	120	102	246	144	136	140
gene46431	28.1437	0.859715	0.463766	1.85377	0.0637724	0.186603	BNAA09G23210D	protein_coding	26.0872	18.7213	5.89224	29.4023	28.7664	31.9496	44.7465	39.5839	26	18	6	28	30	34	50	38
gene46358	651.782	0.269922	0.145613	1.8537	0.0637823	0.186618	LOC106441112	protein_coding	583.952	613.643	624.578	541.843	868.747	612.681	730.263	638.55	582	590	636	516	906	652	816	613
gene39734	5.95549	-1.69997	0.917072	-1.85369	0.063783	0.186618	LOC106379910	protein_coding	12.0402	4.16029	9.8204	10.5008	0	1.87939	7.15944	2.08336	12	4	10	10	0	2	8	2
gene94261	22.9642	-0.806417	0.435051	-1.85362	0.0637941	0.186642	LOC106420970	protein_coding	32.1073	29.122	13.7486	42.0033	15.3421	15.0351	19.6885	16.6669	32	28	14	40	16	16	22	16
gene57051	3.75544	-1.8164	0.979944	-1.85358	0.0637998	0.186651	LOC106431737	protein_coding	2.00671	8.32058	7.85632	5.25041	0.958882	2.81908	1.78986	1.04168	2	8	8	5	1	3	2	1
gene14713	409.017	0.402055	0.216914	1.85352	0.0638077	0.18666	LOC106439223	protein_coding	323.08	377.546	331.93	376.98	676.97	341.109	395.559	448.964	322	363	338	359	706	363	442	431
gene66931	1134.37	-0.261243	0.140945	-1.85351	0.0638087	0.18666	LOC106423559	protein_coding	1376.6	1190.88	1121.49	1258	822.72	1064.67	1067.65	1172.93	1372	1145	1142	1198	858	1133	1193	1126
gene91872	5085.7	-0.317028	0.171044	-1.85349	0.0638118	0.186661	LOC106349444	protein_coding	4682.65	5938.82	6157.39	5790.15	3191.16	5079.99	4932.85	4912.56	4667	5710	6270	5514	3328	5406	5512	4716
gene12185	175.547	-0.32841	0.177187	-1.85346	0.0638161	0.186665	LOC106443293	protein_coding	181.607	201.774	184.624	214.217	184.105	146.592	166.457	125.002	181	194	188	204	192	156	186	120
gene84698	390.695	0.287742	0.155248	1.85344	0.0638194	0.186667	LOC106422526	protein_coding	284.952	377.546	421.295	323.425	428.62	452.933	398.244	438.547	284	363	429	308	447	482	445	421
gene107592	365.897	0.37943	0.204738	1.85324	0.0638473	0.186734	LOC106376212	protein_coding	290.972	332.823	326.037	322.375	588.753	313.858	373.186	379.172	290	320	332	307	614	334	417	364
gene80367	52.5605	0.59573	0.321453	1.85324	0.063848	0.186734	LOC106397902	protein_coding	51.171	41.6029	47.1379	27.3021	86.2993	51.6832	46.5364	68.7509	51	40	48	26	90	55	52	66
gene36414	119.3	0.349223	0.188445	1.85318	0.0638562	0.186749	LOC106454345	protein_coding	114.382	108.168	96.2399	100.808	109.312	140.954	132.45	152.085	114	104	98	96	114	150	148	146
gene12209	649.868	0.350634	0.189211	1.85314	0.0638626	0.186755	LOC106436524	protein_coding	501.677	547.078	614.757	621.649	1014.5	642.751	633.611	622.925	500	526	626	592	1058	684	708	598
gene34730	47.1959	0.723369	0.39035	1.85313	0.0638638	0.186755	LOC106353835	protein_coding	38.1274	29.122	35.3535	39.9031	24.9309	86.4519	71.5944	52.084	38	28	36	38	26	92	80	50
gene69539	178.601	0.439356	0.237109	1.85297	0.0638864	0.186813	LOC106421959	protein_coding	124.416	175.772	169.893	136.511	286.706	180.421	204.044	151.044	124	169	173	130	299	192	228	145
gene75003	2886.23	-0.171679	0.0926523	-1.85294	0.0638912	0.186818	LOC106352961	protein_coding	3028.12	3179.5	3057.09	2966.48	2984.04	2763.64	2582.77	2528.16	3018	3057	3113	2825	3112	2941	2886	2427
gene71590	3.20945	2.43198	1.31261	1.85278	0.0639134	0.186875	LOC106385718	protein_coding	0	1.04007	2.94612	0	7.67105	9.39694	3.57972	1.04168	0	1	3	0	8	10	4	1
gene15803	6.56053	1.7096	0.92276	1.8527	0.0639253	0.186901	LOC106389311	protein_coding	0	6.24044	3.92816	2.10016	4.79441	5.63817	8.9493	20.8336	0	6	4	2	5	6	10	20
gene38831	87.6545	0.687913	0.371315	1.85264	0.0639344	0.18692	BNAA08G17310D	protein_coding	87.2917	61.3643	74.6351	45.1535	195.612	79.874	69.8045	87.5012	87	59	76	43	204	85	78	84
gene31105	5.31546	1.66545	0.898995	1.85256	0.0639449	0.186942	LOC106349264	protein_coding	2.00671	6.24044	1.96408	0	10.5477	9.39694	7.15944	5.2084	2	6	2	0	11	10	8	5
gene18895	2112.8	-0.218304	0.117848	-1.85242	0.0639656	0.186993	LOC111214963	protein_coding	2369.92	2211.19	2256.73	2251.38	1605.17	2133.11	1989.43	2085.44	2362	2126	2298	2144	1674	2270	2223	2002
gene30358	32.2929	-0.619466	0.334412	-1.8524	0.0639681	0.186993	LOC106350634	protein_coding	28.0939	41.6029	36.3355	50.404	28.7664	24.4321	20.5834	28.1254	28	40	37	48	30	26	23	27
gene61483	210.197	0.352893	0.190522	1.85225	0.0639903	0.18705	LOC106347721	protein_coding	141.473	203.854	172.839	220.517	256.98	263.114	204.044	218.753	141	196	176	210	268	280	228	210
gene36697	6.46134	-1.51565	0.818289	-1.85222	0.0639946	0.187054	LOC111200012	protein_coding	10.0335	8.32058	15.7126	4.20033	7.67105	1.87939	1.78986	2.08336	10	8	16	4	8	2	2	2
gene12881	51.3137	-0.470542	0.254047	-1.85218	0.0639996	0.18706	LOC106443484	protein_coding	62.2079	58.2441	54.9943	63.0049	36.4375	37.5878	50.1161	47.9173	62	56	56	60	38	40	56	46
gene33236	29.2303	0.637594	0.344252	1.85211	0.0640094	0.187081	LOC106358234	protein_coding	32.1073	19.7614	19.6408	19.9516	35.4786	29.1305	40.2719	37.5005	32	19	20	19	37	31	45	36
gene54766	180.377	-0.377693	0.203929	-1.85208	0.0640139	0.187086	BNAC01G28490D	protein_coding	178.597	220.495	175.785	240.469	117.942	170.085	152.138	187.502	178	212	179	229	123	181	170	180
gene69030	116.452	0.430195	0.232286	1.852	0.0640253	0.187111	LOC106434039	lncRNA	104.349	109.208	82.4914	100.808	103.559	108.065	157.508	165.627	104	105	84	96	108	115	176	159
gene73767	333.086	-0.323755	0.174834	-1.85179	0.0640564	0.187193	BNAC01G14900D	protein_coding	391.308	343.224	379.068	367.529	210.954	303.521	334.704	334.379	390	330	386	350	220	323	374	321
gene10454	6.03293	1.56081	0.842892	1.85174	0.0640639	0.187202	LOC106380175	pseudogene	4.01341	4.16029	1.96408	2.10016	1.91776	15.0351	10.7392	8.33344	4	4	2	2	2	16	12	8
gene95176	516.134	-0.218009	0.117733	-1.85173	0.0640651	0.187202	LOC106410549	protein_coding	519.737	565.8	584.314	550.243	443.003	439.777	513.69	512.507	518	544	595	524	462	468	574	492
gene109387	916.109	-0.480258	0.259391	-1.85148	0.0641001	0.187296	LOC106432843	protein_coding	1524.09	871.581	897.585	975.527	437.25	798.74	952.206	871.886	1519	838	914	929	456	850	1064	837
gene101961	79.8114	0.630798	0.340705	1.85145	0.0641051	0.187299	LOC106426715	protein_coding	47.1576	83.2058	52.0481	68.2554	162.051	71.4168	81.4386	72.9176	47	80	53	65	169	76	91	70
gene56541	12.3838	-1.37914	0.744905	-1.85144	0.0641069	0.187299	LOC111202808	protein_coding	18.0604	18.7213	15.7126	18.9015	0	5.63817	5.36958	16.6669	18	18	16	18	0	6	6	16
gene36796	37.626	0.634957	0.34298	1.85129	0.0641272	0.18735	LOC106370472	protein_coding	46.1542	27.0419	21.6049	23.1018	44.1086	39.4672	53.6958	45.8339	46	26	22	22	46	42	60	44
gene99741	282.345	0.36719	0.198357	1.85116	0.0641465	0.187398	LOC111197740	protein_coding	218.731	257.938	218.013	291.923	416.155	323.255	257.74	275.004	218	248	222	278	434	344	288	264
gene17380	12.0748	-1.1539	0.62345	-1.85083	0.0641946	0.18753	LOC106440560	protein_coding	10.0335	19.7614	14.7306	22.0517	2.87664	3.75878	9.84423	13.5418	10	19	15	21	3	4	11	13
gene24840	7.60578	-1.69846	0.917718	-1.85074	0.0642073	0.187557	LOC106345223	lncRNA	8.02683	14.561	18.6588	5.25041	0	0.939694	7.15944	6.25008	8	14	19	5	0	1	8	6
gene66195	16.2878	1.21108	0.654383	1.85072	0.0642092	0.187557	LOC106420781	protein_coding	4.01341	6.24044	3.92816	25.202	26.8487	18.7939	16.1087	29.1671	4	6	4	24	28	20	18	28
gene18550	35.1491	0.827772	0.447307	1.85057	0.0642319	0.187608	LOC106445511	protein_coding	10.0335	27.0419	42.2277	22.0517	57.5329	45.1053	50.1161	27.0837	10	26	43	21	60	48	56	26
gene62608	55.0787	0.896992	0.484713	1.85056	0.0642325	0.187608	LOC106377344	protein_coding	34.114	33.2823	54.9943	31.5025	158.215	38.5275	48.3262	41.6672	34	32	56	30	165	41	54	40
gene86	10.9567	-1.6576	0.895769	-1.85048	0.0642446	0.187635	LOC106369443	protein_coding	30.1006	2.08015	19.6408	14.7012	0	5.63817	7.15944	8.33344	30	2	20	14	0	6	8	8
gene5164	5493.26	-0.277645	0.150049	-1.85036	0.064262	0.187677	LOC106427969	protein_coding	6317.11	5927.38	5972.77	5863.66	6525.19	4414.68	4585.62	4339.64	6296	5699	6082	5584	6805	4698	5124	4166
gene32999	214.788	-0.329786	0.17823	-1.85034	0.0642649	0.187677	LOC106433367	protein_coding	204.684	262.098	257.295	233.118	232.049	186.059	188.83	154.169	204	252	262	222	242	198	211	148
gene115462	1246.78	0.188945	0.102117	1.85027	0.0642741	0.187696	LOC111211965	protein_coding	1129.78	1213.77	1188.27	1128.84	1261.89	1217.84	1375.51	1458.35	1126	1167	1210	1075	1316	1296	1537	1400
gene945	24.9362	0.893747	0.483043	1.85024	0.0642785	0.187701	LOC106375077	protein_coding	11.0369	19.7614	12.7665	26.2521	29.7253	46.045	14.3189	39.5839	11	19	13	25	31	49	16	38
gene79478	43.6599	0.569223	0.307654	1.8502	0.0642842	0.187704	LOC106372361	pseudogene	30.1006	29.122	39.2816	42.0033	37.3964	56.3817	48.3262	66.6675	30	28	40	40	39	60	54	64
gene60358	334.485	-0.333593	0.180302	-1.8502	0.0642854	0.187704	LOC106410776	protein_coding	408.365	411.869	310.325	361.228	337.526	329.833	221.943	294.796	407	396	316	344	352	351	248	283
gene65286	148.21	-0.476223	0.257403	-1.85011	0.0642981	0.187728	LOC106413912	lncRNA	190.637	151.851	156.144	191.115	86.2993	90.2106	161.087	158.335	190	146	159	182	90	96	180	152
gene90844	520.144	0.496742	0.268496	1.8501	0.0642998	0.187728	LOC106425558	protein_coding	449.502	443.071	400.672	432.634	1042.3	434.139	467.154	491.673	448	426	408	412	1087	462	522	472
gene26193	11.1779	-1.74539	0.943412	-1.85008	0.064302	0.187728	LOC106345627	protein_coding	18.0604	10.4007	21.6049	18.9015	11.5066	0	8.9493	0	18	10	22	18	12	0	10	0
gene8253	92.9372	-0.37572	0.203095	-1.84997	0.0643172	0.187749	BNAA02G15700D	protein_coding	106.355	106.087	92.3118	115.509	72.875	86.4519	93.0727	70.8343	106	102	94	110	76	92	104	68
gene21352	313.132	-0.281118	0.151958	-1.84997	0.0643176	0.187749	LOC106447413	protein_coding	339.133	380.667	312.289	342.327	337.526	285.667	259.53	247.92	338	366	318	326	352	304	290	238
gene23521	1381.13	-0.388717	0.210121	-1.84997	0.0643183	0.187749	BNAA05G35200D	protein_coding	1474.93	1661	1587.96	1540.47	690.395	1353.16	1381.77	1359.39	1470	1597	1617	1467	720	1440	1544	1305
gene2496	618.78	0.325659	0.176038	1.84993	0.064323	0.187749	LOC106440825	protein_coding	575.925	547.078	534.23	539.742	467.934	749.876	781.274	754.177	574	526	544	514	488	798	873	724
gene35905	30.0812	-0.891741	0.48204	-1.84993	0.0643237	0.187749	LOC106421597	protein_coding	52.1744	27.0419	41.2457	35.7028	6.71217	18.7939	21.4783	37.5005	52	26	42	34	7	20	24	36
gene42480	53.7175	0.696526	0.376576	1.84963	0.0643668	0.187867	LOC106360962	protein_coding	45.1509	55.1239	34.3714	29.4023	112.189	52.6229	58.1705	42.7089	45	53	35	28	117	56	65	41
gene76681	492.331	0.321848	0.174017	1.84952	0.0643832	0.187906	LOC106390927	protein_coding	371.241	471.153	486.11	422.133	707.655	483.003	524.429	472.923	370	453	495	402	738	514	586	454
gene14424	515.413	-0.370759	0.20047	-1.84945	0.0643929	0.187918	LOC106438952	protein_coding	680.273	557.479	582.35	505.09	294.377	513.073	527.114	463.548	678	536	593	481	307	546	589	445
gene47287	4155.72	0.363541	0.196567	1.84945	0.0643931	0.187918	LOC106391136	protein_coding	3439.49	3769.22	3634.53	3696.29	6930.8	3869.66	3993.18	3912.55	3428	3624	3701	3520	7228	4118	4462	3756
gene107432	468.295	-0.260901	0.141072	-1.84942	0.0643966	0.18792	LOC106421627	protein_coding	477.596	520.036	502.805	541.843	508.207	362.722	433.146	400.005	476	500	512	516	530	386	484	384
gene113821	67.5547	0.467277	0.252665	1.84939	0.0644016	0.187927	LOC106403613	protein_coding	45.1509	59.2842	64.8147	57.7545	69.9984	69.5374	102.022	71.8759	45	57	66	55	73	74	114	69
gene116399	2.77346	-2.29968	1.2435	-1.84936	0.0644053	0.187927	LOC111212332	protein_coding	4.01341	6.24044	1.96408	6.30049	0	1.87939	1.78986	0	4	6	2	6	0	2	2	0
gene56735	86.7423	0.567475	0.306852	1.84935	0.0644077	0.187927	LOC106380420	protein_coding	83.2783	53.0437	87.4016	55.6544	147.668	65.7786	94.8626	106.251	83	51	89	53	154	70	106	102
gene50994	357.008	0.303686	0.164215	1.84932	0.0644118	0.187927	LOC106438764	protein_coding	344.15	331.783	307.379	295.073	301.089	398.43	463.574	414.589	343	319	313	281	314	424	518	398
gene37772	49.497	0.810897	0.438487	1.84931	0.0644131	0.187927	LOC106360923	protein_coding	35.1174	18.7213	35.3535	54.6043	99.7237	28.1908	68.0147	56.2507	35	18	36	52	104	30	76	54
gene67453	11.6855	-1.054	0.569948	-1.84929	0.0644163	0.187928	LOC106388772	protein_coding	8.02683	13.5209	20.6228	21.0016	9.58882	9.39694	7.15944	4.16672	8	13	21	20	10	10	8	4
gene81573	841.049	-0.411236	0.22238	-1.84925	0.0644218	0.187935	LOC106415252	protein_coding	1071.58	940.226	859.285	969.226	1100.8	588.249	539.643	659.384	1068	904	875	923	1148	626	603	633
gene71640	263.688	0.442941	0.239539	1.84914	0.064438	0.187971	LOC106390041	protein_coding	210.704	226.736	259.259	197.415	182.187	405.948	329.334	297.921	210	218	264	188	190	432	368	286
gene26390	1539.45	-0.463749	0.250794	-1.84912	0.0644398	0.187971	LOC106453253	protein_coding	2074.93	1575.71	1681.25	1807.19	646.286	1391.69	1645.78	1492.73	2068	1515	1712	1721	674	1481	1839	1433
gene108507	7.53391	1.19474	0.646126	1.84908	0.0644464	0.187982	LOC106417762	pseudogene	2.00671	6.24044	5.89224	4.20033	9.58882	9.39694	12.529	10.4168	2	6	6	4	10	10	14	10
gene73258	6.61804	2.09353	1.13227	1.84896	0.064464	0.188025	LOC106411537	protein_coding	8.02683	0	1.96408	0	13.4243	13.1557	1.78986	14.5835	8	0	2	0	14	14	2	14
gene54648	2010.42	-0.297677	0.161002	-1.8489	0.0644721	0.188032	LOC106434328	protein_coding	2663.9	2138.39	2026.93	2039.26	1364.49	2024.1	1974.22	1852.11	2655	2056	2064	1942	1423	2154	2206	1778
gene118932	56.6046	0.558907	0.302295	1.84888	0.0644751	0.188032	LOC111213720	lncRNA	58.1945	41.6029	41.2457	42.0033	40.273	75.1755	75.1741	79.1677	58	40	42	40	42	80	84	76
gene31163	688.903	0.206467	0.111672	1.84887	0.0644763	0.188032	LOC106349310	protein_coding	628.099	611.563	630.47	688.854	761.352	657.786	795.593	737.51	626	588	642	656	794	700	889	708
gene105470	842.846	0.317527	0.171742	1.84886	0.0644779	0.188032	LOC106371912	protein_coding	706.361	723.891	732.602	839.016	653.957	1004.53	1009.48	1072.93	704	696	746	799	682	1069	1128	1030
gene104220	5.82201	1.83424	0.992111	1.84882	0.0644834	0.18804	LOC106443700	protein_coding	1.00335	4.16029	2.94612	2.10016	22.0543	9.39694	1.78986	3.12504	1	4	3	2	23	10	2	3
gene24387	1008.11	-0.301871	0.163282	-1.84877	0.0644908	0.188053	LOC111215894	protein_coding	1103.69	1177.36	1139.17	1032.23	650.122	967.885	917.303	1077.1	1100	1132	1160	983	678	1030	1025	1034
gene108324	54.1331	0.722754	0.390942	1.84875	0.0644938	0.188054	LOC106442190	protein_coding	54.1811	30.1621	43.2098	35.7028	116.984	48.8641	39.3769	64.5842	54	29	44	34	122	52	44	62
gene86728	532.76	0.352521	0.190692	1.84865	0.0645089	0.188089	LOC106410013	protein_coding	478.599	504.435	447.81	441.035	833.268	544.083	468.048	544.799	477	485	456	420	869	579	523	523
gene117872	1150.8	-0.251194	0.135886	-1.84857	0.0645205	0.188115	LOC111213060	protein_coding	1226.1	1160.72	1372.89	1243.3	839.98	1103.2	1183.1	1077.1	1222	1116	1398	1184	876	1174	1322	1034
gene72712	3.2255	2.89531	1.56627	1.84854	0.0645241	0.188117	LOC111205419	protein_coding	0	2.08015	0.98204	0	0	1.87939	12.529	8.33344	0	2	1	0	0	2	14	8
gene86122	7.58519	-1.55751	0.842607	-1.84844	0.0645384	0.18815	LOC106357510	protein_coding	2.00671	14.561	9.8204	18.9015	1.91776	7.51755	1.78986	4.16672	2	14	10	18	2	8	2	4
gene25461	760.325	-0.207949	0.112502	-1.84841	0.0645431	0.188156	LOC106452226	protein_coding	781.612	738.452	867.142	872.618	755.599	655.907	687.306	723.968	779	710	883	831	788	698	768	695
gene75915	42.3883	0.650105	0.351727	1.84832	0.0645558	0.188185	LOC111205309	protein_coding	47.1576	36.4026	30.4432	17.8514	38.3553	57.3213	50.1161	61.4591	47	35	31	17	40	61	56	59
gene37961	3710.7	0.267539	0.144752	1.84826	0.0645644	0.188201	LOC106405687	protein_coding	3144.51	3426	3443.03	3456.87	5220.15	3662.93	3552.87	3779.22	3134	3294	3506	3292	5444	3898	3970	3628
gene104301	4.37204	2.22472	1.20372	1.84821	0.0645722	0.188216	LOC111209497	protein_coding	2.00671	2.08015	0	2.10016	11.5066	0	8.9493	8.33344	2	2	0	2	12	0	10	8
gene91885	11.4049	-1.16799	0.631997	-1.84809	0.064589	0.18825	LOC106349456	protein_coding	14.0469	18.7213	13.7486	16.8013	1.91776	7.51755	14.3189	4.16672	14	18	14	16	2	8	16	4
gene65390	14.746	1.09091	0.590294	1.84807	0.0645916	0.18825	LOC111203586	protein_coding	12.0402	12.4809	6.87428	6.30049	37.3964	8.45725	18.7935	15.6252	12	12	7	6	39	9	21	15
gene40319	1038.37	-0.232549	0.125834	-1.84806	0.0645941	0.18825	LOC111200811	protein_coding	1081.61	1071.28	1182.38	1151.94	786.283	966.006	992.477	1075.01	1078	1030	1204	1097	820	1028	1109	1032
gene49541	4992.77	-0.850849	0.460406	-1.84804	0.0645965	0.18825	LOC106370516	protein_coding	5721.12	6610.7	6682.78	6680.62	993.401	4363.94	4530.14	4359.43	5702	6356	6805	6362	1036	4644	5062	4185
gene23704	270.223	-0.439922	0.238049	-1.84803	0.0645984	0.18825	LOC106451414	protein_coding	407.361	256.898	277.917	302.424	149.586	240.562	298.907	228.128	406	247	283	288	156	256	334	219
gene30	18.2863	0.832961	0.450741	1.84798	0.0646053	0.188262	LOC111201772	lncRNA	18.0604	8.32058	15.7126	10.5008	24.9309	19.7336	31.3226	17.7086	18	8	16	10	26	21	35	17
gene48177	1789.4	-0.219309	0.118689	-1.84777	0.0646363	0.188344	LOC106371239	protein_coding	2237.48	1832.61	1791.24	1839.74	1639.69	1697.09	1789.86	1487.52	2230	1762	1824	1752	1710	1806	2000	1428
gene14409	7.07741	1.43159	0.774826	1.84763	0.0646553	0.188391	LOC106443863	protein_coding	6.02012	2.08015	1.96408	5.25041	3.83553	16.9145	8.05437	12.5002	6	2	2	5	4	18	9	12
gene3541	701.367	0.320054	0.173227	1.84759	0.0646611	0.188396	LOC106451733	protein_coding	749.505	580.361	606.901	558.644	1008.74	663.424	726.683	716.676	747	558	618	532	1052	706	812	688
gene6342	348.036	0.480749	0.260205	1.84757	0.0646639	0.188396	LOC106354460	protein_coding	273.915	275.619	293.63	319.225	661.628	364.601	312.331	283.337	273	265	299	304	690	388	349	272
gene54983	96.194	0.55903	0.302577	1.84756	0.0646655	0.188396	LOC106436490	pseudogene	94.3152	47.8434	74.6351	94.5074	134.243	86.4519	152.138	85.4178	94	46	76	90	140	92	170	82
gene50879	508.543	0.387085	0.209521	1.84747	0.0646786	0.188426	LOC106370705	lncRNA	495.656	416.029	445.846	405.332	845.734	488.641	500.266	470.84	494	400	454	386	882	520	559	452
gene17421	79.3389	0.513294	0.277851	1.84737	0.0646936	0.188461	LOC106440788	protein_coding	95.3186	69.6849	47.1379	49.3539	78.6283	98.6679	101.127	94.7929	95	67	48	47	82	105	113	91
gene16858	3.76276	3.76756	2.03945	1.84734	0.064698	0.188465	LOC106440263	protein_coding	0	2.08015	0	0	0	0	19.6885	8.33344	0	2	0	0	0	0	22	8
gene14481	1770.88	-0.254415	0.137723	-1.8473	0.0647039	0.188474	LOC106438987	protein_coding	1887.31	2026.06	1826.59	1966.8	1244.63	1772.26	1774.65	1668.77	1881	1948	1860	1873	1298	1886	1983	1602
gene22634	3.12022	-5.14646	2.7861	-1.84719	0.0647196	0.188512	LOC106454607	protein_coding	0	24.9617	0	0	0	0	0	0	0	24	0	0	0	0	0	0
gene114536	17.2731	-1.25232	0.677981	-1.84713	0.0647277	0.188527	LOC106445819	protein_coding	18.0604	17.6812	19.6408	42.0033	7.67105	0.939694	19.6885	12.5002	18	17	20	40	8	1	22	12
gene73381	10.7821	1.40493	0.760614	1.8471	0.0647321	0.188531	LOC106391942	protein_coding	8.02683	5.20036	0	10.5008	24.9309	13.1557	16.1087	8.33344	8	5	0	10	26	14	18	8
gene6356	14.6709	-1.372	0.742807	-1.84704	0.0647409	0.188549	LOC106355982	protein_coding	32.1073	16.6412	12.7665	23.1018	0	5.63817	12.529	14.5835	32	16	13	22	0	6	14	14
gene81363	24.6796	0.887825	0.480691	1.84698	0.0647504	0.188568	LOC106365567	protein_coding	26.0872	10.4007	11.7845	21.0016	53.6974	30.0702	21.4783	22.917	26	10	12	20	56	32	24	22
gene89972	420.86	-0.238571	0.129177	-1.84685	0.0647682	0.188604	BNAC07G05030D	protein_coding	455.522	449.311	453.703	464.136	350.951	357.084	452.835	383.338	454	432	462	442	366	380	506	368
gene49326	117.12	0.646315	0.349958	1.84684	0.064771	0.188604	LOC106435719	protein_coding	98.3286	133.129	70.7069	63.0049	224.378	105.246	85.9133	156.252	98	128	72	60	234	112	96	150
gene45641	184.793	0.461977	0.250145	1.84683	0.0647712	0.188604	BNAA09G39890D	protein_coding	194.651	151.851	131.593	143.861	306.842	208.612	195.095	145.835	194	146	134	137	320	222	218	140
gene110572	22.3084	-1.12758	0.610554	-1.84681	0.0647741	0.188604	LOC111210894	protein_coding	52.1744	14.561	13.7486	42.0033	5.75329	9.39694	24.1631	16.6669	52	14	14	40	6	10	27	16
gene37013	590.82	-0.302792	0.163957	-1.84678	0.0647797	0.188612	LOC106423588	protein_coding	604.019	692.689	626.542	686.754	412.319	588.249	474.313	641.675	602	666	638	654	430	626	530	616
gene70817	3394.91	0.252418	0.136684	1.84673	0.0647864	0.188623	LOC106389819	protein_coding	2909.72	3093.18	3276.09	3115.59	4642.9	3294.57	3366.73	3460.46	2900	2974	3336	2967	4842	3506	3762	3322
gene84389	11.2058	-1.0563	0.572002	-1.84668	0.0647942	0.188637	LOC106408656	protein_coding	10.0335	18.7213	12.7665	18.9015	9.58882	5.63817	3.57972	10.4168	10	18	13	18	10	6	4	10
gene31832	353.392	0.342281	0.185358	1.8466	0.0648056	0.188662	LOC106387339	protein_coding	268.899	276.659	337.822	363.329	291.5	451.053	417.037	420.839	268	266	344	346	304	480	466	404
gene69232	3.48411	-2.55925	1.38602	-1.84647	0.064824	0.188704	LOC106383334	protein_coding	2.00671	8.32058	3.92816	9.45074	0	0	0	4.16672	2	8	4	9	0	0	0	4
gene14970	427.028	-0.313306	0.16968	-1.84646	0.0648259	0.188704	LOC106353171	protein_coding	471.576	455.552	457.631	508.24	278.076	373.998	455.519	415.63	470	438	466	484	290	398	509	399
gene43977	298.247	-0.260529	0.141103	-1.84638	0.0648372	0.188729	LOC106367248	protein_coding	367.227	322.423	322.109	288.773	253.145	300.702	277.428	254.17	366	310	328	275	264	320	310	244
gene50852	143.707	0.361409	0.195757	1.84621	0.0648613	0.188787	LOC106372577	protein_coding	119.399	110.248	148.288	124.96	193.694	135.316	145.874	171.877	119	106	151	119	202	144	163	165
gene12361	1862.32	-0.570978	0.309274	-1.84619	0.064865	0.188787	LOC106437242	protein_coding	2395	2252.8	2218.43	2038.21	533.138	1924.49	1746.9	1789.61	2387	2166	2259	1941	556	2048	1952	1718
gene17870	885.028	0.348822	0.188942	1.84618	0.0648659	0.188787	LOC106440974	protein_coding	678.267	725.971	840.626	869.468	665.464	1144.55	1120.45	1035.43	676	698	856	828	694	1218	1252	994
gene45554	727.909	-0.234714	0.127139	-1.84612	0.0648749	0.188805	LOC106368474	protein_coding	738.468	834.138	732.602	843.216	774.776	648.389	656.879	594.799	736	802	746	803	808	690	734	571
gene30839	648.999	0.254228	0.137717	1.84602	0.0648888	0.188837	LOC106348908	protein_coding	513.717	655.246	616.721	581.746	753.681	670.942	610.342	789.594	512	630	628	554	786	714	682	758
gene20131	107.108	0.397563	0.215369	1.84596	0.0648976	0.188855	LOC106449726	lncRNA	92.3085	114.408	88.3836	74.5558	115.066	140.954	102.022	129.168	92	110	90	71	120	150	114	124
gene100277	96.1728	-0.582422	0.315531	-1.84585	0.0649144	0.188895	LOC106365308	protein_coding	132.443	97.7668	123.737	107.108	36.4375	77.0549	82.3336	112.501	132	94	126	102	38	82	92	108
gene30698	5.25013	-1.55967	0.845044	-1.84567	0.0649399	0.188961	LOC106424902	pseudogene	6.02012	5.20036	13.7486	6.30049	0.958882	1.87939	2.68479	5.2084	6	5	14	6	1	2	3	5
gene91675	1131.7	0.220015	0.119208	1.84564	0.0649445	0.188966	LOC106411069	protein_coding	1021.41	990.149	1093.99	1076.33	1406.68	1132.33	1083.76	1248.97	1018	952	1114	1025	1467	1205	1211	1199
gene379	269.65	-1.09122	0.591289	-1.84549	0.0649668	0.189023	LOC106346829	protein_coding	394.318	336.984	322.109	414.783	28.7664	229.285	255.95	175.002	393	324	328	395	30	244	286	168
gene41161	190.2	0.447642	0.242568	1.84543	0.0649749	0.18903	LOC106352823	protein_coding	212.711	160.171	155.162	115.509	149.586	231.165	245.211	252.087	212	154	158	110	156	246	274	242
gene111480	122.466	-0.455398	0.246771	-1.84543	0.0649752	0.18903	LOC111211079	protein_coding	110.369	168.492	149.27	138.611	67.1217	120.281	123.5	102.085	110	162	152	132	70	128	138	98
gene32899	5.30508	-2.45514	1.33045	-1.84534	0.0649885	0.189061	LOC106412535	protein_coding	0	12.4809	9.8204	13.6511	0	4.69847	1.78986	0	0	12	10	13	0	5	2	0
gene16711	52.8401	0.73197	0.396718	1.84506	0.0650282	0.189168	LOC106440045	protein_coding	42.1408	47.8434	36.3355	32.5526	120.819	36.6481	56.3806	50.0007	42	46	37	31	126	39	63	48
gene99203	1118.42	0.33895	0.183723	1.8449	0.065052	0.189221	LOC106377229	protein_coding	911.045	1008.87	1050.78	979.727	1740.37	987.619	1091.81	1177.1	908	970	1070	933	1815	1051	1220	1130
gene72029	17.3878	-0.893574	0.484349	-1.8449	0.0650524	0.189221	LOC106427492	lncRNA	32.1073	10.4007	20.6228	27.3021	15.3421	11.2763	11.6341	10.4168	32	10	21	26	16	12	13	10
gene16154	2359.76	-0.258531	0.140144	-1.84475	0.0650742	0.189276	LOC106361826	protein_coding	2787.32	2460.81	2512.06	2522.3	1637.77	2342.66	2302.66	2312.53	2778	2366	2558	2402	1708	2493	2573	2220
gene79476	6276.54	0.183268	0.0993484	1.8447	0.0650818	0.189286	LOC106395403	protein_coding	5144.19	6152.03	6292.91	5924.56	7098.6	6497.05	6570.58	6532.38	5127	5915	6408	5642	7403	6914	7342	6271
gene110525	59.9221	-0.566241	0.306958	-1.84469	0.0650833	0.189286	LOC106366232	protein_coding	96.3219	44.7231	72.671	72.4557	35.4786	50.7435	59.0654	47.9173	96	43	74	69	37	54	66	46
gene36582	200.376	0.450751	0.244359	1.84463	0.0650921	0.189302	LOC106360509	protein_coding	144.483	168.492	229.797	134.411	314.513	180.421	230.892	200.003	144	162	234	128	328	192	258	192
gene78051	4.21156	2.15024	1.16569	1.84461	0.0650945	0.189302	LOC106418017	protein_coding	0	5.20036	0	1.05008	7.67105	11.2763	5.36958	3.12504	0	5	0	1	8	12	6	3
gene1596	828.967	0.318477	0.172657	1.84456	0.065101	0.189305	LOC106438521	protein_coding	807.699	754.053	736.53	653.151	655.875	1084.41	1020.22	919.804	805	725	750	622	684	1154	1140	883
gene67946	5.53758	2.17493	1.17911	1.84456	0.065102	0.189305	LOC106383156	protein_coding	0	0	5.89224	2.10016	23.0132	3.75878	5.36958	4.16672	0	0	6	2	24	4	6	4
gene93547	865.896	0.246629	0.133708	1.84454	0.0651043	0.189305	LOC111207854	protein_coding	789.639	745.732	900.531	731.907	785.324	962.247	970.104	1041.68	787	717	917	697	819	1024	1084	1000
gene26996	248.332	-0.732658	0.397257	-1.84429	0.0651404	0.189402	LOC106349734	protein_coding	409.368	254.818	263.187	312.925	46.9852	223.647	249.685	226.045	408	245	268	298	49	238	279	217
gene45839	489.649	-0.371714	0.201573	-1.84407	0.065173	0.189488	LOC106368592	protein_coding	615.056	549.158	491.02	554.444	273.281	447.294	524.429	462.506	613	528	500	528	285	476	586	444
gene26770	59.1016	-0.731594	0.396735	-1.84403	0.0651781	0.189488	LOC106346137	protein_coding	84.2817	45.7632	74.6351	90.3071	17.2599	42.2862	53.6958	64.5842	84	44	76	86	18	45	60	62
gene59084	294.781	-0.381825	0.20706	-1.84403	0.0651786	0.189488	LOC106430250	pseudogene	443.482	287.06	303.45	300.324	315.472	207.672	274.744	226.045	442	276	309	286	329	221	307	217
gene99096	394.67	-0.34522	0.187213	-1.844	0.0651838	0.189494	LOC106415942	protein_coding	464.553	355.705	434.062	512.44	253.145	399.37	377.661	360.421	463	342	442	488	264	425	422	346
gene47798	169.149	0.45674	0.247693	1.84398	0.0651866	0.189494	LOC106422956	pseudogene	122.409	131.049	157.126	159.613	120.819	223.647	184.356	254.17	122	126	160	152	126	238	206	244
gene53508	492.101	-0.407264	0.220872	-1.84389	0.0651992	0.189523	LOC106376157	protein_coding	601.009	543.958	560.745	538.692	239.72	484.882	488.632	479.173	599	523	571	513	250	516	546	460
gene107267	298.25	0.446612	0.242218	1.84384	0.0652065	0.189535	LOC106402716	lncRNA	196.657	271.459	306.397	235.218	513.961	287.546	281.008	293.754	196	261	312	224	536	306	314	282
gene506	337.729	-0.392356	0.212815	-1.84364	0.0652352	0.189611	LOC106353122	protein_coding	449.502	355.705	355.499	372.779	184.105	358.963	309.646	315.629	448	342	362	355	192	382	346	303
gene75060	286.257	0.348688	0.189164	1.84331	0.0652841	0.189744	LOC106429131	protein_coding	307.026	226.736	259.259	214.217	402.73	321.375	289.957	268.754	306	218	264	204	420	342	324	258
gene65442	7.68218	2.32947	1.2638	1.84322	0.0652965	0.189772	LOC106387860	protein_coding	0	2.08015	3.92816	4.20033	29.7253	19.7336	1.78986	0	0	2	4	4	31	21	2	0
gene65562	343.007	0.379036	0.205663	1.843	0.0653291	0.189857	LOC106387972	protein_coding	298.999	264.179	324.073	305.574	543.686	297.883	379.45	330.213	298	254	330	291	567	317	424	317
gene20546	2130.77	-0.258153	0.140074	-1.84298	0.0653318	0.189857	LOC106446763	protein_coding	2344.84	2298.56	2292.08	2347.98	1462.29	2085.18	2048.49	2166.7	2337	2210	2334	2236	1525	2219	2289	2080
gene84874	2.51859	-2.09085	1.1345	-1.84296	0.0653346	0.189857	LOC106375643	protein_coding	5.01677	5.20036	2.94612	3.15025	0.958882	0.939694	0.89493	1.04168	5	5	3	3	1	1	1	1
gene15812	389.547	-0.390513	0.211905	-1.84287	0.0653478	0.189885	LOC106389299	protein_coding	453.516	403.548	494.948	415.833	207.118	375.878	407.193	358.338	452	388	504	396	216	400	455	344
gene95301	2.1681	2.89754	1.57232	1.84285	0.0653515	0.189885	LOC106409917	protein_coding	0	2.08015	0	0	5.75329	5.63817	1.78986	2.08336	0	2	0	0	6	6	2	2
gene48074	347.922	0.358182	0.194367	1.84281	0.0653565	0.189885	LOC106371311	protein_coding	290.972	282.9	304.432	341.277	516.837	340.169	295.327	411.464	290	272	310	325	539	362	330	395
gene6876	12.5645	1.12079	0.608199	1.8428	0.0653576	0.189885	LOC106409456	pseudogene	6.02012	11.4408	7.85632	6.30049	28.7664	7.51755	10.7392	21.8753	6	11	8	6	30	8	12	21
gene3897	165.137	0.530802	0.288042	1.84279	0.0653593	0.189885	LOC106435570	protein_coding	74.2481	168.492	142.396	155.412	126.572	227.406	225.522	201.044	74	162	145	148	132	242	252	193
gene18200	4.58903	1.81091	0.982705	1.84278	0.0653612	0.189885	LOC106423411	protein_coding	2.00671	2.08015	1.96408	2.10016	17.2599	5.63817	3.57972	2.08336	2	2	2	2	18	6	4	2
gene51863	1320.08	-0.201401	0.109293	-1.84276	0.0653644	0.189885	LOC106418209	protein_coding	1542.15	1350.01	1320.84	1435.46	1086.41	1282.68	1300.33	1242.72	1537	1298	1345	1367	1133	1365	1453	1193
gene39023	244.485	-0.4476	0.242908	-1.84267	0.0653771	0.189904	LOC106361703	protein_coding	292.979	224.656	339.786	270.921	122.737	259.356	218.363	227.086	292	216	346	258	128	276	244	218
gene87765	447.935	-0.588717	0.319492	-1.84267	0.0653775	0.189904	LOC106426285	protein_coding	521.744	561.639	546.014	522.941	124.655	425.681	447.465	433.339	520	540	556	498	130	453	500	416
gene47007	413.139	0.295801	0.16053	1.84265	0.0653795	0.189904	LOC106420192	protein_coding	361.207	392.107	369.247	361.228	350.951	431.32	536.958	502.09	360	377	376	344	366	459	600	482
gene96355	668.629	0.271668	0.14746	1.84231	0.0654292	0.190036	LOC106416064	protein_coding	534.787	600.122	639.308	648.951	867.788	623.957	655.984	778.135	533	577	651	618	905	664	733	747
gene41388	1578.81	0.201786	0.109529	1.8423	0.0654307	0.190036	LOC106363702	protein_coding	1446.84	1516.43	1388.6	1522.62	1752.84	1447.13	1818.5	1737.52	1442	1458	1414	1450	1828	1540	2032	1668
gene82458	130.056	0.348349	0.189096	1.84219	0.065448	0.190078	LOC106372081	lncRNA	126.423	95.6867	115.881	119.709	174.516	140.954	136.029	131.252	126	92	118	114	182	150	152	126
gene105292	981.173	-0.43832	0.237955	-1.84203	0.0654703	0.190134	LOC106439478	protein_coding	824.756	1237.69	1231.48	1222.3	481.359	902.106	891.35	1058.35	822	1190	1254	1164	502	960	996	1016
gene62700	3.59475	-2.64985	1.43865	-1.8419	0.0654898	0.190183	LOC111204195	lncRNA	8.02683	9.36066	0	7.35058	0	0	0.89493	3.12504	8	9	0	7	0	0	1	3
gene8795	1367.14	0.307817	0.167127	1.84182	0.0655019	0.190209	LOC106398570	protein_coding	1411.72	1191.92	1202.02	1081.58	1089.29	1651.98	1650.25	1658.36	1407	1146	1224	1030	1136	1758	1844	1592
gene14949	196.947	-0.372399	0.202219	-1.84156	0.0655398	0.190311	LOC106356814	protein_coding	252.845	265.219	200.336	170.113	174.516	155.05	151.243	206.253	252	255	204	162	182	165	169	198
gene53840	10.7941	1.18964	0.646064	1.84137	0.065567	0.190381	LOC111201919	lncRNA	10.0335	1.04007	7.85632	7.35058	16.301	8.45725	19.6885	15.6252	10	1	8	7	17	9	22	15
gene50395	97.0373	0.482906	0.262258	1.84134	0.0655716	0.190387	LOC106419475	protein_coding	69.2314	58.2441	110.971	85.0567	90.1349	114.643	107.392	140.627	69	56	113	81	94	122	120	135
gene34665	894.926	-0.282021	0.153168	-1.84125	0.0655843	0.190412	LOC106415711	protein_coding	1019.41	1048.39	913.297	947.174	606.013	853.242	832.285	939.596	1016	1008	930	902	632	908	930	902
gene114051	2685.61	0.169198	0.0918932	1.84124	0.065586	0.190412	LOC106434545	protein_coding	2526.44	2545.06	2523.84	2518.1	3166.23	2712.9	2823.5	2668.79	2518	2447	2570	2398	3302	2887	3155	2562
gene37829	6.26182	-1.47068	0.798765	-1.84119	0.0655943	0.190427	LOC106441823	protein_coding	4.01341	6.24044	9.8204	16.8013	1.91776	5.63817	3.57972	2.08336	4	6	10	16	2	6	4	2
gene39854	341.625	0.342007	0.185757	1.84115	0.0656	0.190435	LOC106362161	protein_coding	301.006	332.823	300.504	270.921	477.523	426.621	294.432	329.171	300	320	306	258	498	454	329	316
gene33525	810.484	-0.20186	0.109642	-1.84108	0.0656101	0.190456	LOC106361205	protein_coding	969.239	790.455	830.806	877.869	713.408	751.755	785.749	764.593	966	760	846	836	744	800	878	734
gene56581	8.56451	1.91095	1.03797	1.84105	0.0656145	0.190461	LOC106359473	lncRNA	4.01341	10.4007	0	0	24.9309	5.63817	8.9493	14.5835	4	10	0	0	26	6	10	14
gene72763	1354.34	0.31427	0.170705	1.84101	0.0656194	0.190466	LOC106390851	protein_coding	1108.71	1210.64	1325.75	1184.49	2028.99	1249.79	1396.09	1330.23	1105	1164	1350	1128	2116	1330	1560	1277
gene12207	90.9699	0.403638	0.219255	1.84096	0.0656281	0.190483	LOC106441581	protein_coding	82.275	89.4463	78.5632	63.0049	107.395	82.6931	118.131	106.251	82	86	80	60	112	88	132	102
gene110329	19.5136	1.37682	0.747934	1.84083	0.0656471	0.19053	BNAC01G40400D	protein_coding	8.02683	27.0419	0	8.40066	28.7664	33.829	18.7935	31.2504	8	26	0	8	30	36	21	30
gene91064	6025.32	-0.582156	0.316266	-1.84072	0.0656628	0.19056	LOC106415973	protein_coding	8718.14	6869.68	6708.32	6602.92	1675.17	5783.82	6094.47	5750.08	8689	6605	6831	6288	1747	6155	6810	5520
gene76418	138.258	-0.560298	0.304394	-1.8407	0.0656657	0.19056	LOC106397715	protein_coding	200.671	158.091	184.624	115.509	59.4507	99.6076	136.029	152.085	200	152	188	110	62	106	152	146
gene13115	3119.75	-0.201985	0.109734	-1.84068	0.0656679	0.19056	LOC106438134	protein_coding	3300.03	3410.4	3365.45	3275.21	3419.37	2701.62	2722.38	2763.58	3289	3279	3427	3119	3566	2875	3042	2653
gene101532	357.699	0.294075	0.159766	1.84066	0.0656711	0.19056	BNAA09G01560D	protein_coding	323.08	322.423	292.648	347.577	494.783	358.024	380.345	342.713	322	310	298	331	516	381	425	329
gene116468	76.2888	-0.614614	0.333913	-1.84064	0.0656741	0.19056	LOC106372232	pseudogene	74.2481	81.1257	125.701	88.2069	30.6842	60.1404	87.7031	62.5008	74	78	128	84	32	64	98	60
gene79911	56.1942	0.514642	0.2796	1.84064	0.0656749	0.19056	LOC106400406	protein_coding	56.1878	31.2022	43.2098	54.6043	61.3684	62.0198	80.5437	60.4175	56	30	44	52	64	66	90	58
gene4876	28.4243	0.69701	0.378712	1.84047	0.0656987	0.190621	LOC106352537	protein_coding	18.0604	18.7213	20.6228	29.4023	40.273	46.9847	24.1631	29.1671	18	18	21	28	42	50	27	28
gene37354	509.015	0.208121	0.113081	1.84045	0.0657015	0.190621	BNAA08G06710D	protein_coding	453.516	460.752	455.667	519.791	590.671	537.505	533.378	520.84	452	443	464	495	616	572	596	500
gene35350	523.427	0.228959	0.124407	1.8404	0.0657092	0.190635	LOC106354134	pseudogene	447.496	482.594	463.523	534.492	621.355	501.797	573.65	562.507	446	464	472	509	648	534	641	540
gene105343	461.131	-0.281712	0.153085	-1.84023	0.0657344	0.190699	LOC106431326	protein_coding	517.73	476.353	530.302	499.839	521.632	381.516	411.668	350.005	516	458	540	476	544	406	460	336
gene63841	15.1716	-0.814898	0.442859	-1.84009	0.0657557	0.190753	LOC111204302	protein_coding	14.0469	21.8415	22.5869	18.9015	11.5066	9.39694	11.6341	11.4585	14	21	23	18	12	10	13	11
gene35891	6381.5	-0.317767	0.172696	-1.84003	0.0657632	0.190766	LOC106421619	protein_coding	7153.91	7049.61	7003.91	7118.51	3758.82	6489.53	6394.28	6083.41	7130	6778	7132	6779	3920	6906	7145	5840
gene1384	85.495	-0.589356	0.320306	-1.83998	0.0657715	0.190782	LOC106433766	protein_coding	124.416	74.8852	100.168	111.309	32.602	76.1152	76.964	87.5012	124	72	102	106	34	81	86	84
gene20472	325.968	-0.290901	0.158105	-1.83992	0.0657796	0.190797	LOC106446692	protein_coding	369.234	345.304	333.894	386.43	226.296	298.823	318.595	329.171	368	332	340	368	236	318	356	316
gene35899	39.68	0.737852	0.401035	1.83987	0.0657876	0.190812	LOC106421515	protein_coding	30.1006	22.8816	15.7126	50.404	48.903	33.829	57.2755	58.3341	30	22	16	48	51	36	64	56
gene12786	119.411	0.407225	0.221337	1.83984	0.0657913	0.190814	LOC106437696	protein_coding	92.3085	116.488	102.132	99.7578	185.064	120.281	116.341	122.918	92	112	104	95	193	128	130	118
gene22016	20250.1	0.254124	0.138132	1.83972	0.0658091	0.190857	LOC106450413	protein_coding	17496.5	18713	18649.9	19025.4	16609.7	23648.3	23925.1	23932.6	17438	17992	18991	18118	17322	25166	26734	22975
gene72446	1592.96	-0.230916	0.12552	-1.83967	0.065816	0.190867	LOC106415379	protein_coding	1416.73	1795.17	1885.52	1783.04	1595.58	1424.58	1351.34	1491.69	1412	1726	1920	1698	1664	1516	1510	1432
gene94650	107.814	-0.526723	0.286315	-1.83966	0.0658182	0.190867	LOC106410792	protein_coding	158.53	89.4463	108.024	153.312	58.4918	88.3313	119.921	86.4595	158	86	110	146	61	94	134	83
gene37059	869.904	0.221425	0.120377	1.83943	0.0658525	0.190954	LOC106382437	protein_coding	783.619	735.332	897.585	795.962	1005.87	841.026	890.455	1009.39	781	707	914	758	1049	895	995	969
gene110727	1722.32	0.375555	0.204171	1.83941	0.0658543	0.190954	LOC106439316	protein_coding	1350.51	1634.99	1445.56	1566.72	2872.81	1698.03	1705.74	1504.19	1346	1572	1472	1492	2996	1807	1906	1444
gene74015	1091.92	0.30831	0.167635	1.83917	0.0658905	0.191051	LOC111205105	protein_coding	945.159	1023.43	1004.63	929.323	1617.63	1048.7	998.742	1167.72	942	984	1023	885	1687	1116	1116	1121
gene102105	1614.38	-0.187714	0.10207	-1.83907	0.0659042	0.191082	LOC106387393	protein_coding	1903.36	1597.55	1629.2	1747.34	1516.95	1491.29	1606.4	1422.94	1897	1536	1659	1664	1582	1587	1795	1366
gene104766	10.9746	1.12778	0.613277	1.83894	0.0659246	0.191126	LOC106444529	protein_coding	4.01341	3.12022	7.85632	12.601	9.58882	20.6733	14.3189	15.6252	4	3	8	12	10	22	16	15
gene85241	293.448	-0.290627	0.158041	-1.83893	0.0659249	0.191126	LOC106432625	protein_coding	329.1	309.942	295.594	357.028	210.954	301.642	263.109	280.212	328	298	301	340	220	321	294	269
gene35008	907	0.193743	0.10536	1.83887	0.0659343	0.191143	LOC106353922	protein_coding	777.599	796.696	940.795	869.468	995.319	938.755	966.525	970.846	775	766	958	828	1038	999	1080	932
gene86093	335.323	0.336522	0.183006	1.83885	0.0659366	0.191143	LOC106373516	protein_coding	295.989	305.781	302.468	281.422	505.331	346.747	342.758	302.087	295	294	308	268	527	369	383	290
gene15064	25.7348	0.830563	0.45168	1.83883	0.0659403	0.191145	LOC106353232	protein_coding	13.0436	14.561	26.5151	19.9516	50.8207	38.5275	20.5834	21.8753	13	14	27	19	53	41	23	21
gene70054	32.399	-1.01906	0.554199	-1.8388	0.0659451	0.191151	LOC111203780	protein_coding	63.2113	57.204	18.6588	34.6527	36.4375	15.0351	27.7428	6.25008	63	55	19	33	38	16	31	6
gene106089	186.768	0.308478	0.167773	1.83866	0.0659646	0.191198	LOC106369925	pseudogene	152.51	186.173	178.731	150.162	241.638	192.637	205.834	186.461	152	179	182	143	252	205	230	179
gene52661	3.05012	-2.38154	1.29531	-1.83859	0.0659758	0.19122	LOC106443420	pseudogene	2.00671	10.4007	5.89224	2.10016	1.91776	0	0	2.08336	2	10	6	2	2	0	0	2
gene33873	1293.89	-0.227106	0.123523	-1.83857	0.065978	0.19122	LOC106352860	protein_coding	1448.84	1362.5	1416.1	1354.61	972.306	1204.69	1319.13	1272.93	1444	1310	1442	1290	1014	1282	1474	1222
gene8836	35.8872	-0.984089	0.535272	-1.83849	0.0659909	0.19125	LOC106388210	protein_coding	34.114	37.4426	39.2816	79.8063	5.75329	39.4672	17.8986	33.3338	34	36	40	76	6	42	20	32
gene30559	29.081	1.58509	0.862199	1.83843	0.0659996	0.191266	LOC106406937	protein_coding	0	27.0419	20.6228	10.5008	110.271	12.216	25.953	26.042	0	26	21	10	115	13	29	25
gene111507	6.36683	-1.82751	0.994113	-1.83833	0.0660134	0.191298	LOC106352310	protein_coding	13.0436	10.4007	5.89224	10.5008	0	7.51755	3.57972	0	13	10	6	10	0	8	4	0
gene63375	158.306	0.831042	0.452077	1.83828	0.0660217	0.191313	LOC106385071	protein_coding	42.1408	126.889	135.522	151.212	412.319	122.16	132.45	143.752	42	122	138	144	430	130	148	138
gene50366	687.028	-0.349505	0.190132	-1.83823	0.0660285	0.191325	LOC106419374	protein_coding	726.428	842.459	746.351	764.46	398.895	689.736	732.053	595.841	724	810	760	728	416	734	818	572
gene73339	31.4782	0.802161	0.436421	1.83804	0.0660559	0.191396	LOC106396360	pseudogene	8.02683	24.9617	30.4432	28.3522	46.0263	25.3717	43.8516	44.7923	8	24	31	27	48	27	49	43
gene115207	746.599	0.243142	0.132292	1.83792	0.0660742	0.19144	LOC106434989	protein_coding	639.136	683.328	715.907	697.255	959.84	797.8	792.013	687.509	637	657	729	664	1001	849	885	660
gene65798	83.2329	0.491812	0.267602	1.83785	0.0660849	0.191463	LOC106402340	protein_coding	67.2247	56.1639	74.6351	78.7562	136.161	99.6076	81.4386	71.8759	67	54	76	75	142	106	91	69
gene3584	4.89307	1.7115	0.931292	1.83777	0.0660961	0.191476	LOC111200457	lncRNA	4.01341	0	1.96408	3.15025	12.4655	5.63817	3.57972	8.33344	4	0	2	3	13	6	4	8
gene89585	205.666	0.574274	0.312487	1.83776	0.0660985	0.191476	LOC106449886	protein_coding	154.516	162.251	184.624	159.613	103.559	234.924	323.965	321.879	154	156	188	152	108	250	362	309
gene50215	29.5922	0.769822	0.418896	1.83774	0.066101	0.191476	LOC106419050	protein_coding	10.0335	31.2022	29.4612	16.8013	26.8487	41.3465	39.3769	41.6672	10	30	30	16	28	44	44	40
gene58553	154.147	-0.40751	0.221746	-1.83774	0.0661012	0.191476	LOC106345614	protein_coding	191.64	175.772	157.126	178.514	95.8882	109.005	163.772	161.46	191	169	160	170	100	116	183	155
gene4556	852.702	0.228761	0.124486	1.83764	0.0661153	0.191509	LOC106347583	protein_coding	825.76	800.856	791.524	722.457	1042.3	785.584	895.825	957.304	823	770	806	688	1087	836	1001	919
gene43773	22.5404	1.02359	0.557028	1.83758	0.0661238	0.191523	LOC106443233	lncRNA	18.0604	2.08015	25.533	13.6511	26.8487	24.4321	32.2175	37.5005	18	2	26	13	28	26	36	36
gene98687	1148.51	-0.2097	0.114119	-1.83756	0.0661274	0.191523	LOC106380033	protein_coding	1410.71	1131.6	1178.45	1206.54	1027.92	999.835	1145.51	1087.51	1406	1088	1200	1149	1072	1064	1280	1044
gene117548	4646.48	-0.307956	0.167591	-1.83755	0.0661288	0.191523	LOC106436885	protein_coding	4979.64	5217.01	5365.87	4999.44	5696.72	3520.09	3555.56	3837.55	4963	5016	5464	4761	5941	3746	3973	3684
gene42351	3057.54	0.208347	0.113393	1.83739	0.0661524	0.19158	LOC106394680	protein_coding	2983.97	2741.63	2840.06	2782.72	3871.96	3016.42	3071.4	3152.12	2974	2636	2892	2650	4038	3210	3432	3026
gene89579	19.2905	-0.95407	0.519257	-1.83737	0.0661546	0.19158	LOC111208178	protein_coding	8.02683	27.0419	37.3175	29.4023	11.5066	10.3366	16.1087	14.5835	8	26	38	28	12	11	18	14
gene9546	215.654	0.286798	0.156095	1.83733	0.0661618	0.191593	LOC106397741	protein_coding	166.557	223.616	200.336	186.915	231.09	258.416	241.631	216.67	166	215	204	178	241	275	270	208
gene5094	583.148	0.289081	0.157341	1.83729	0.0661668	0.191599	LOC106346181	pseudogene	497.663	471.153	578.422	552.343	807.378	551.601	607.658	598.966	496	453	589	526	842	587	679	575
gene101908	47.3685	-0.574272	0.312569	-1.83726	0.066171	0.191603	LOC106440374	protein_coding	46.1542	68.6448	49.102	63.0049	47.9441	26.3114	46.5364	31.2504	46	66	50	60	50	28	52	30
gene45077	233.37	-0.316273	0.172148	-1.83721	0.0661786	0.191616	LOC106368087	protein_coding	286.959	287.06	254.348	206.866	214.789	235.863	178.986	202.086	286	276	259	197	224	251	200	194
gene75019	2.17818	4.53867	2.47045	1.83718	0.0661832	0.191621	LOC106429116	protein_coding	0	0	0	0	15.3421	0	0	2.08336	0	0	0	0	16	0	0	2
gene119076	313.698	0.241689	0.131556	1.83716	0.066186	0.191621	LOC111213830	protein_coding	307.026	289.14	251.402	302.424	322.184	325.134	350.813	361.463	306	278	256	288	336	346	392	347
gene102785	391.009	0.27286	0.148525	1.83714	0.0661893	0.191622	LOC106445392	protein_coding	314.05	404.588	334.876	363.329	356.704	469.847	449.255	435.422	313	389	341	346	372	500	502	418
gene66052	2055.65	-0.332421	0.180952	-1.83707	0.0661993	0.191642	LOC106408310	protein_coding	2383.97	2406.73	2315.65	2059.21	1199.56	1981.82	1948.26	2150.03	2376	2314	2358	1961	1251	2109	2177	2064
gene39407	265.924	-0.468062	0.254811	-1.8369	0.0662247	0.191704	LOC106425877	protein_coding	321.073	291.22	318.181	304.524	118.901	272.511	292.642	208.336	320	280	324	290	124	290	327	200
gene93869	139.726	0.427999	0.233003	1.83688	0.0662271	0.191704	LOC106409515	protein_coding	123.412	127.929	112.935	112.359	224.378	114.643	158.403	143.752	123	123	115	107	234	122	177	138
gene45174	154.881	-0.523755	0.285138	-1.83685	0.0662321	0.191704	LOC106368017	protein_coding	202.677	193.454	171.857	162.763	59.4507	142.834	153.928	152.085	202	186	175	155	62	152	172	146
gene27092	26.1543	0.712379	0.38783	1.83683	0.0662346	0.191704	LOC106346262	pseudogene	31.1039	16.6412	14.7306	16.8013	41.2319	29.1305	30.4276	29.1671	31	16	15	16	43	31	34	28
gene22645	323.426	0.38366	0.208871	1.83683	0.0662351	0.191704	LOC106450865	protein_coding	288.966	246.497	318.181	268.821	517.796	320.436	288.167	338.546	288	237	324	256	540	341	322	325
gene26617	9.66173	1.90571	1.03752	1.83679	0.0662402	0.191706	LOC106349622	protein_coding	7.02347	7.28051	1.96408	0	41.2319	2.81908	4.47465	12.5002	7	7	2	0	43	3	5	12
gene108163	2.414	-2.52446	1.37439	-1.83679	0.0662415	0.191706	LOC106418257	protein_coding	2.00671	3.12022	2.94612	8.40066	0.958882	1.87939	0	0	2	3	3	8	1	2	0	0
gene104339	213.311	-0.31333	0.170595	-1.83669	0.0662551	0.191736	BNAC09G29040D	protein_coding	233.781	264.179	232.744	215.267	214.789	172.904	216.573	156.252	233	254	237	205	224	184	242	150
gene29853	549.174	0.389265	0.211941	1.83667	0.0662588	0.191739	LOC111197801	protein_coding	481.61	457.632	534.23	428.434	912.855	528.108	479.683	570.841	480	440	544	408	952	562	536	548
gene3679	1124.08	-0.172767	0.0940692	-1.8366	0.0662692	0.191748	LOC106432460	protein_coding	1202.02	1191.92	1235.41	1136.19	1116.14	1078.77	1061.39	970.846	1198	1146	1258	1082	1164	1148	1186	932
gene870	13.0437	-1.41841	0.77231	-1.83659	0.066271	0.191748	LOC106371395	protein_coding	26.0872	20.8015	3.92816	25.202	5.75329	16.9145	3.57972	2.08336	26	20	4	24	6	18	4	2
gene806	19.5303	0.727916	0.396348	1.83656	0.0662747	0.191748	LOC106354956	protein_coding	18.0604	10.4007	17.6767	12.601	23.0132	24.4321	25.058	25.0003	18	10	18	12	24	26	28	24
gene108690	771.846	0.283204	0.154205	1.83655	0.066277	0.191748	LOC106368942	pseudogene	663.216	689.568	597.08	835.866	1007.78	846.665	792.908	741.676	661	663	608	796	1051	901	886	712
gene70222	251.725	0.44388	0.241694	1.83654	0.066278	0.191748	LOC106389587	pseudogene	184.617	202.814	250.42	215.267	441.086	223.647	240.736	255.212	184	195	255	205	460	238	269	245
gene86405	24.5722	-1.00959	0.54973	-1.83653	0.0662796	0.191748	LOC106345452	pseudogene	59.1978	16.6412	15.7126	39.9031	9.58882	23.4924	20.5834	11.4585	59	16	16	38	10	25	23	11
gene18914	194.308	0.358917	0.195436	1.83649	0.0662849	0.191755	LOC106445039	protein_coding	127.426	175.772	182.659	195.315	266.569	193.577	212.098	201.044	127	169	186	186	278	206	237	193
gene35758	831.591	-0.270905	0.147525	-1.83633	0.0663082	0.191814	LOC106354510	protein_coding	959.206	843.499	901.513	933.523	569.576	831.629	805.437	808.344	956	811	918	889	594	885	900	776
gene38596	2291.47	-0.14669	0.0798844	-1.83628	0.0663159	0.191825	LOC106361427	protein_coding	2379.95	2547.14	2373.59	2331.18	2188.17	2234.59	2185.42	2091.69	2372	2449	2417	2220	2282	2378	2442	2008
gene48735	687.011	-0.425976	0.231979	-1.83627	0.0663178	0.191825	LOC106443518	protein_coding	998.336	774.854	678.59	699.355	368.211	695.374	755.321	526.049	995	745	691	666	384	740	844	505
gene106079	1600.48	-0.447644	0.243796	-1.83614	0.0663365	0.191871	LOC106372291	protein_coding	1637.47	1862.77	1901.23	1985.71	678.888	1597.48	1507.96	1632.31	1632	1791	1936	1891	708	1700	1685	1567
gene100585	1465.54	0.29943	0.16309	1.83598	0.0663612	0.191934	LOC106415529	protein_coding	1294.33	1345.85	1286.47	1329.4	2174.74	1353.16	1494.53	1445.85	1290	1294	1310	1266	2268	1440	1670	1388
gene49611	842.456	-0.277205	0.150993	-1.83587	0.0663766	0.19197	LOC106372165	protein_coding	983.286	888.222	840.626	980.777	955.046	712.288	741.897	637.508	980	854	856	934	996	758	829	612
gene84171	2.14572	2.88323	1.57054	1.83582	0.0663849	0.191985	LOC106454271	pseudogene	0	2.08015	0	0	5.75329	1.87939	5.36958	2.08336	0	2	0	0	6	2	6	2
gene3875	202.825	-0.406178	0.221266	-1.8357	0.0664017	0.192026	LOC106345731	protein_coding	218.731	235.056	204.264	266.721	109.312	193.577	189.725	205.211	218	226	208	254	114	206	212	197
gene92324	19.3883	-1.0172	0.554142	-1.83563	0.0664121	0.192047	LOC106408965	protein_coding	22.0738	37.4426	29.4612	14.7012	3.83553	16.9145	9.84423	20.8336	22	36	30	14	4	18	11	20
gene117300	11.5225	1.00871	0.549522	1.83561	0.0664159	0.192048	LOC111212776	protein_coding	4.01341	6.24044	9.8204	10.5008	11.5066	13.1557	16.1087	20.8336	4	6	10	10	12	14	18	20
gene37902	59.0341	0.549768	0.299505	1.83559	0.0664182	0.192048	LOC111198426	pseudogene	44.1475	41.6029	47.1379	58.8046	103.559	52.6229	60.8552	63.5425	44	40	48	56	108	56	68	61
gene10922	2006.6	-0.193779	0.105583	-1.83532	0.0664586	0.192147	LOC106429355	protein_coding	2312.73	2108.23	2135.94	2007.76	1641.61	1976.18	1972.43	1897.94	2305	2027	2175	1912	1712	2103	2204	1822
gene110331	242.038	-0.45562	0.248253	-1.8353	0.0664613	0.192147	LOC106433072	protein_coding	325.086	247.537	231.762	315.025	141.914	169.145	205.834	300.004	324	238	236	300	148	180	230	288
gene19311	245.629	-0.290315	0.158184	-1.8353	0.0664613	0.192147	LOC106445336	protein_coding	288.966	274.579	243.546	274.072	261.775	231.165	195.095	195.836	288	264	248	261	273	246	218	188
gene66947	510.697	-0.210882	0.114907	-1.83525	0.0664685	0.19216	LOC106423437	protein_coding	574.921	510.676	556.817	549.193	423.826	504.616	470.733	494.798	573	491	567	523	442	537	526	475
gene94907	3.85401	2.03415	1.1085	1.83505	0.0664984	0.192238	LOC106409377	protein_coding	0	1.04007	3.92816	1.05008	1.91776	11.2763	5.36958	6.25008	0	1	4	1	2	12	6	6
gene39491	278.05	0.516773	0.281616	1.83502	0.0665022	0.19224	LOC106361985	protein_coding	229.768	202.814	219.977	262.521	151.503	359.903	381.24	416.672	229	195	224	250	158	383	426	400
gene63173	4.79385	2.41811	1.31785	1.83489	0.0665217	0.192288	LOC106385287	protein_coding	6.02012	0	0	0	9.58882	1.87939	12.529	8.33344	6	0	0	0	10	2	14	8
gene30313	113.703	-0.334982	0.182565	-1.83487	0.0665251	0.192289	LOC106348501	protein_coding	114.382	143.53	129.629	119.709	99.7237	90.2106	102.022	110.418	114	138	132	114	104	96	114	106
gene116817	9.78607	-1.65831	0.903809	-1.83481	0.0665343	0.192308	LOC106422004	protein_coding	14.0469	16.6412	23.569	5.25041	3.83553	13.1557	1.78986	0	14	16	24	5	4	14	2	0
gene86788	8.64786	-1.40378	0.765107	-1.83475	0.0665433	0.192325	LOC106432100	protein_coding	22.0738	4.16029	17.6767	6.30049	1.91776	7.51755	5.36958	4.16672	22	4	18	6	2	8	6	4
gene4861	2251.11	0.301813	0.164508	1.83464	0.0665584	0.19236	LOC106352592	protein_coding	1976.61	2048.94	1944.44	2095.96	3371.43	2170.69	2117.4	2283.36	1970	1970	1980	1996	3516	2310	2366	2192
gene24370	166.967	0.571876	0.31172	1.83458	0.0665678	0.192373	LOC111216041	protein_coding	102.342	137.29	178.731	118.659	303.007	109.005	170.037	216.67	102	132	182	113	316	116	190	208
gene24907	2485.17	0.519127	0.282969	1.83457	0.0665687	0.192373	LOC106428875	protein_coding	2634.81	1701.56	1864.89	1969.95	5133.85	2175.39	2243.59	2157.32	2626	1636	1899	1876	5354	2315	2507	2071
gene109771	33.655	0.741691	0.404329	1.83437	0.0665985	0.192451	LOC106454149	protein_coding	29.0972	17.6812	26.5151	27.3021	62.3273	30.0702	24.1631	52.084	29	17	27	26	65	32	27	50
gene27620	21.3724	0.936649	0.510624	1.83432	0.0666062	0.192465	LOC106346470	protein_coding	17.057	12.4809	19.6408	9.45074	52.7385	21.613	22.3733	15.6252	17	12	20	9	55	23	25	15
gene59317	2.1984	2.9162	1.58993	1.83417	0.0666292	0.192523	LOC111203107	pseudogene	0	2.08015	0	0	7.67105	1.87939	1.78986	4.16672	0	2	0	0	8	2	2	4
gene27921	112.949	0.362913	0.197875	1.83405	0.0666467	0.192556	BNAA06G10880D	protein_coding	110.369	86.326	88.3836	110.259	139.997	106.185	136.029	126.043	110	83	90	105	146	113	152	121
gene92068	39.0458	0.685262	0.373635	1.83404	0.0666483	0.192556	LOC106409298	protein_coding	18.0604	35.3625	45.1739	21.0016	55.6151	45.1053	35.7972	56.2507	18	34	46	20	58	48	40	54
gene95084	146.477	0.713689	0.389138	1.83403	0.06665	0.192556	LOC106410217	protein_coding	130.436	104.007	99.1861	110.259	360.539	171.024	98.4423	97.918	130	100	101	105	376	182	110	94
gene3470	10.8134	1.53819	0.838704	1.83401	0.0666525	0.192556	LOC106450120	lncRNA	8.02683	6.24044	7.85632	0	30.6842	18.7939	10.7392	4.16672	8	6	8	0	32	20	12	4
gene26150	193.112	-0.622392	0.339406	-1.83377	0.0666884	0.192651	LOC106345609	protein_coding	283.949	238.177	233.726	180.614	54.6562	177.602	183.461	192.711	283	229	238	172	57	189	205	185
gene87887	1163.06	-0.293681	0.160156	-1.83372	0.0666953	0.192659	LOC106402656	protein_coding	1365.56	1154.48	1336.56	1267.45	755.599	1099.44	1179.52	1145.85	1361	1110	1361	1207	788	1170	1318	1100
gene77043	16.7755	1.01053	0.551088	1.83371	0.0666976	0.192659	LOC106392111	protein_coding	4.01341	6.24044	21.6049	12.601	26.8487	18.7939	23.2682	20.8336	4	6	22	12	28	20	26	20
gene84212	1960.43	-0.286868	0.156443	-1.83369	0.0666999	0.192659	LOC111206509	protein_coding	2405.04	2080.15	1915.96	2217.77	1304.08	1947.05	1932.15	1881.27	2397	2000	1951	2112	1360	2072	2159	1806
gene83822	1582.01	-0.29372	0.160185	-1.83363	0.0667091	0.192676	LOC106440602	protein_coding	1573.26	1793.09	1871.77	1731.59	1035.59	1480.96	1480.21	1689.61	1568	1724	1906	1649	1080	1576	1654	1622
gene119103	1330.49	0.288553	0.157369	1.83361	0.0667115	0.192676	LOC111213850	protein_coding	1352.52	1216.89	1104.8	1117.29	1888.04	1374.77	1289.59	1300.02	1348	1170	1125	1064	1969	1463	1441	1248
gene66665	427.68	0.325693	0.177634	1.8335	0.0667281	0.192712	LOC111198138	protein_coding	319.066	406.668	376.121	416.883	596.424	389.033	504.741	412.505	318	391	383	397	622	414	564	396
gene51504	11.2579	1.02284	0.55787	1.83348	0.0667308	0.192712	LOC111202043	lncRNA	4.01341	9.36066	5.89224	10.5008	15.3421	20.6733	10.7392	13.5418	4	9	6	10	16	22	12	13
gene22146	17.3209	-0.764826	0.417147	-1.83347	0.0667328	0.192712	LOC106450496	protein_coding	22.0738	22.8816	25.533	16.8013	11.5066	15.0351	14.3189	10.4168	22	22	26	16	12	16	16	10
gene83278	8.87222	1.6396	0.894294	1.8334	0.0667435	0.192729	LOC106413002	pseudogene	3.01006	1.04007	6.87428	6.30049	32.602	12.216	2.68479	6.25008	3	1	7	6	34	13	3	6
gene101241	515.986	0.204721	0.111663	1.83339	0.0667445	0.192729	LOC106419994	protein_coding	496.66	485.714	464.505	470.437	515.878	543.143	536.958	614.591	495	467	473	448	538	578	600	590
gene9097	2151.26	0.400971	0.218731	1.83317	0.0667774	0.192807	LOC106400628	protein_coding	1902.36	1813.89	1831.51	1869.15	3826.9	2041.02	1980.48	1944.82	1896	1744	1865	1780	3991	2172	2213	1867
gene110490	9.2811	2.19708	1.19851	1.83317	0.0667775	0.192807	LOC111210873	lncRNA	4.01341	3.12022	1.96408	4.20033	51.7796	1.87939	0	7.29176	4	3	2	4	54	2	0	7
gene110687	3.23515	-2.18166	1.19017	-1.83307	0.0667924	0.192842	LOC106442212	pseudogene	10.0335	4.16029	3.92816	3.15025	0	2.81908	1.78986	0	10	4	4	3	0	3	2	0
gene100317	2.91618	-2.7843	1.51908	-1.83289	0.0668197	0.192912	LOC106368910	pseudogene	4.01341	10.4007	5.89224	0	0	0.939694	0	2.08336	4	10	6	0	0	1	0	2
gene28906	157.914	0.523447	0.285597	1.83282	0.0668296	0.19293	LOC106405751	protein_coding	125.419	136.25	115.881	140.711	304.924	136.256	128.87	175.002	125	131	118	134	318	145	144	168
gene75180	158.103	0.454182	0.247807	1.8328	0.0668316	0.19293	LOC106395639	lncRNA	141.473	157.051	139.45	95.5575	239.72	124.04	178.986	188.544	141	151	142	91	250	132	200	181
gene28248	4469.85	0.250282	0.136561	1.83275	0.06684	0.192945	LOC106346068	protein_coding	3922.11	4123.89	4271.88	4014.46	3708	5380.69	5106.47	5231.32	3909	3965	4350	3823	3867	5726	5706	5022
gene12440	2.49098	-2.60393	1.42082	-1.8327	0.0668479	0.19296	LOC106437522	protein_coding	2.00671	6.24044	7.85632	1.05008	0	1.87939	0.89493	0	2	6	8	1	0	2	1	0
gene100854	319.767	-0.218475	0.119212	-1.83266	0.0668537	0.192968	LOC106412236	protein_coding	339.133	332.823	329.966	373.829	299.171	300.702	284.588	297.921	338	320	336	356	312	320	318	286
gene98132	374.547	0.227094	0.123917	1.83263	0.0668578	0.192971	LOC106382428	protein_coding	353.18	361.945	333.894	331.826	444.921	400.31	409.878	360.421	352	348	340	316	464	426	458	346
gene112012	181.442	-0.363339	0.198285	-1.83241	0.0668907	0.193058	LOC106428591	protein_coding	210.704	143.53	253.366	208.966	161.092	157.869	162.877	153.127	210	138	258	199	168	168	182	147
gene112000	1199.54	-0.209453	0.114307	-1.83237	0.0668964	0.193066	LOC106396382	protein_coding	1147.84	1270.97	1290.4	1436.51	1174.63	1140.79	998.742	1136.47	1144	1222	1314	1368	1225	1214	1116	1091
gene98365	13.5464	0.968502	0.528573	1.8323	0.0669075	0.193089	LOC106367695	lncRNA	12.0402	8.32058	5.89224	10.5008	11.5066	22.5527	25.058	12.5002	12	8	6	10	12	24	28	12
gene87138	7.34862	-1.76399	0.962779	-1.83219	0.0669234	0.193127	LOC106402859	protein_coding	26.0872	9.36066	7.85632	2.10016	0	5.63817	3.57972	4.16672	26	9	8	2	0	6	4	4
gene106435	28.3543	0.658572	0.359457	1.83213	0.066932	0.193143	LOC106413074	protein_coding	22.0738	20.8015	14.7306	30.4524	26.8487	37.5878	35.7972	38.5422	22	20	15	29	28	40	40	37
gene80987	7.06137	1.85897	1.01466	1.83211	0.0669355	0.193145	BNAC05G11320D	protein_coding	2.00671	4.16029	3.92816	2.10016	0	22.5527	7.15944	14.5835	2	4	4	2	0	24	8	14
gene5841	439.637	-0.248326	0.135544	-1.83207	0.0669406	0.193151	LOC106422605	protein_coding	560.874	470.113	449.774	428.434	415.196	366.481	399.139	427.089	559	452	458	408	433	390	446	410
gene75262	758.672	0.303802	0.165832	1.83199	0.0669536	0.19318	LOC106396705	protein_coding	619.069	708.29	714.925	674.153	1090.25	844.785	723.104	694.801	617	681	728	642	1137	899	808	667
gene12738	177.465	0.337431	0.184194	1.83193	0.0669621	0.193184	LOC106437737	protein_coding	180.604	150.811	160.073	135.461	232.049	207.672	159.298	193.753	180	145	163	129	242	221	178	186
gene9988	1202.89	0.39281	0.214425	1.83192	0.0669631	0.193184	LOC106382665	protein_coding	1042.48	985.989	1025.25	1106.79	2088.44	1151.13	1066.76	1156.27	1039	948	1044	1054	2178	1225	1192	1110
gene27975	2.03637	-2.90796	1.58739	-1.83192	0.0669636	0.193184	LOC106351356	protein_coding	2.00671	6.24044	1.96408	4.20033	0	1.87939	0	0	2	6	2	4	0	2	0	0
gene26428	3.69263	2.6435	1.44306	1.83187	0.0669701	0.193191	LOC106433494	protein_coding	0	0	1.96408	2.10016	0	9.39694	3.57972	12.5002	0	0	2	2	0	10	4	12
gene52535	3.0944	2.35505	1.2856	1.83186	0.0669721	0.193191	LOC106346559	protein_coding	0	2.08015	1.96408	0	9.58882	1.87939	7.15944	2.08336	0	2	2	0	10	2	8	2
gene109214	1521.5	0.171498	0.0936256	1.83174	0.0669899	0.193234	LOC106440685	protein_coding	1435.8	1430.1	1477.97	1380.86	1772.97	1573.99	1586.71	1513.56	1431	1375	1505	1315	1849	1675	1773	1453
gene51503	498.57	-0.216305	0.118095	-1.83163	0.0670069	0.193275	LOC106357332	protein_coding	537.797	511.716	575.476	518.741	426.702	452.933	517.27	447.923	536	492	586	494	445	482	578	430
gene84016	106.036	0.467101	0.255029	1.83156	0.0670167	0.193294	LOC106345528	pseudogene	90.3018	87.3661	59.9045	118.659	94.9293	142.834	119.921	134.377	90	84	61	113	99	152	134	129
gene105427	186.39	0.448491	0.244894	1.83137	0.0670459	0.19337	LOC106385388	lncRNA	101.339	190.333	186.588	152.262	275.199	206.733	168.247	210.419	101	183	190	145	287	220	188	202
gene19497	2851.03	-0.275427	0.150407	-1.83122	0.0670677	0.193425	LOC106445686	protein_coding	2819.42	3445.76	3084.59	3139.75	1919.68	2794.65	2826.19	2778.16	2810	3313	3141	2990	2002	2974	3158	2667
gene38865	189.985	-0.381318	0.20824	-1.83115	0.0670783	0.193447	LOC106361596	pseudogene	210.704	193.454	243.546	212.117	111.23	201.095	178.986	168.752	210	186	248	202	116	214	200	162
gene24208	128.543	-0.418498	0.228555	-1.83106	0.067092	0.193478	LOC106451623	pseudogene	142.476	133.129	147.306	164.863	84.3816	110.884	92.1778	153.127	142	128	150	157	88	118	103	147
gene40251	605.418	0.340234	0.185825	1.83094	0.0671094	0.193519	LOC111199882	protein_coding	503.683	553.319	532.266	548.143	947.375	599.525	554.857	604.175	502	532	542	522	988	638	620	580
gene77627	36.9956	0.902922	0.493225	1.83065	0.0671527	0.193636	BNAC04G39910D	protein_coding	32.1073	18.7213	33.3894	18.9015	73.8339	16.9145	69.8045	32.2921	32	18	34	18	77	18	78	31
gene94550	3231.08	-0.213732	0.116754	-1.83062	0.0671575	0.193636	LOC111208195	protein_coding	3731.47	3334.47	3451.87	3362.36	2511.31	3131.06	3341.67	2984.41	3719	3206	3515	3202	2619	3332	3734	2865
gene56227	52.9972	-0.679644	0.371266	-1.83061	0.0671585	0.193636	LOC106380556	protein_coding	71.2381	74.8852	54.9943	59.8547	15.3421	52.6229	42.9566	52.084	71	72	56	57	16	56	48	50
gene65280	18.6623	1.04304	0.569805	1.83053	0.0671714	0.193657	LOC106413753	protein_coding	4.01341	18.7213	17.6767	8.40066	36.4375	30.0702	21.4783	12.5002	4	18	18	8	38	32	24	12
gene95720	107.033	-0.393029	0.214709	-1.83052	0.0671719	0.193657	LOC106409232	pseudogene	94.3152	137.29	145.342	109.209	84.3816	103.366	94.8626	87.5012	94	132	148	104	88	110	106	84
gene34964	14.9222	0.963184	0.526209	1.83042	0.0671872	0.193693	LOC106353895	protein_coding	14.0469	6.24044	13.7486	6.30049	11.5066	22.5527	17.8986	27.0837	14	6	14	6	12	24	20	26
gene17167	6.18529	1.97656	1.07994	1.83025	0.0672125	0.193757	LOC106420870	protein_coding	8.02683	0	1.96408	0	7.67105	16.9145	10.7392	4.16672	8	0	2	0	8	18	12	4
gene820	4.21409	1.92086	1.04954	1.83019	0.0672222	0.193777	LOC106368979	protein_coding	0	1.04007	4.9102	1.05008	9.58882	2.81908	8.05437	6.25008	0	1	5	1	10	3	9	6
gene82389	817.703	-0.922732	0.504184	-1.83015	0.0672274	0.193779	LOC106399290	protein_coding	1328.44	984.949	1027.21	941.924	137.12	672.821	723.104	726.051	1324	947	1046	897	143	716	808	697
gene67105	425.806	0.342777	0.187295	1.83014	0.0672288	0.193779	LOC106388534	protein_coding	380.271	366.106	372.193	383.28	647.245	482.063	379.45	395.839	379	352	379	365	675	513	424	380
gene102071	4.5352	-1.68012	0.918096	-1.83001	0.0672491	0.193823	LOC106428465	protein_coding	2.00671	13.5209	6.87428	5.25041	2.87664	1.87939	1.78986	2.08336	2	13	7	5	3	2	2	2
gene22605	160.376	0.40878	0.223377	1.83	0.0672502	0.193823	LOC106454615	protein_coding	130.436	141.45	186.588	92.4073	182.187	187.939	168.247	193.753	130	136	190	88	190	200	188	186
gene42734	938.958	-0.393831	0.215226	-1.82985	0.0672727	0.19388	LOC106367347	protein_coding	1228.1	907.984	1184.34	945.074	540.809	1058.1	931.622	715.634	1224	873	1206	900	564	1126	1041	687
gene70430	373.199	-0.316467	0.172955	-1.82977	0.0672845	0.193898	LOC106389676	protein_coding	473.583	376.506	344.696	460.986	264.651	342.049	341.863	381.255	472	362	351	439	276	364	382	366
gene42977	703.621	-0.26452	0.144565	-1.82977	0.067285	0.193898	LOC106447070	protein_coding	890.978	738.452	697.249	745.558	657.793	731.082	640.77	527.09	888	710	710	710	686	778	716	506
gene105880	189.406	0.360568	0.197059	1.82974	0.0672881	0.193898	LOC106424702	protein_coding	124.416	171.612	197.39	170.113	233.967	242.441	195.095	180.211	124	165	201	162	244	258	218	173
gene59688	66.4803	-0.76882	0.420183	-1.82973	0.0672908	0.193898	LOC106352236	lncRNA	102.342	108.168	78.5632	46.2036	21.0954	41.3465	84.1234	50.0007	102	104	80	44	22	44	94	48
gene31704	200.016	0.280349	0.153223	1.82968	0.0672983	0.193911	LOC106399472	protein_coding	163.547	193.454	184.624	180.614	213.831	216.13	196.885	251.045	163	186	188	172	223	230	220	241
gene73593	110.659	0.541173	0.295785	1.82961	0.0673078	0.19393	LOC106365067	lncRNA	82.275	98.8069	90.3477	89.257	213.831	99.6076	122.605	88.5428	82	95	92	85	223	106	137	85
gene50529	476.919	0.285354	0.155977	1.82946	0.0673308	0.193988	LOC106419428	protein_coding	437.462	411.869	381.032	489.338	412.319	541.264	556.647	585.424	436	396	388	466	430	576	622	562
gene100013	1094.64	-0.465215	0.254298	-1.82941	0.067338	0.194	LOC106411766	protein_coding	1358.54	1244.97	1244.25	1230.7	435.332	1057.16	1094.5	1091.68	1354	1197	1267	1172	454	1125	1223	1048
gene1068	534.828	-0.451263	0.246676	-1.82937	0.0673439	0.194009	LOC106387661	protein_coding	732.448	605.322	555.835	577.545	239.72	578.852	474.313	514.59	730	582	566	550	250	616	530	494
gene13559	1376.95	0.23954	0.130947	1.82928	0.0673575	0.194039	LOC106438343	protein_coding	1250.18	1212.72	1282.54	1306.3	1827.63	1342.82	1456.95	1336.48	1246	1166	1306	1244	1906	1429	1628	1283
gene71784	2.98151	3.44069	1.88097	1.82921	0.0673683	0.194061	LOC106367627	protein_coding	0	0	1.96408	0	18.2187	1.87939	1.78986	0	0	0	2	0	19	2	2	0
gene95476	3.91068	2.01012	1.09891	1.82919	0.067371	0.194061	LOC111207497	protein_coding	0	2.08015	0	4.20033	5.75329	3.75878	7.15944	8.33344	0	2	0	4	6	4	8	8
gene105740	1078.83	-0.292509	0.159916	-1.82915	0.0673776	0.194072	LOC106372222	protein_coding	1212.05	1094.16	1205.95	1239.1	696.148	1108.84	1020.22	1054.18	1208	1052	1228	1180	726	1180	1140	1012
gene44345	493.462	-0.579442	0.316791	-1.8291	0.0673852	0.194085	LOC106454782	protein_coding	573.918	558.519	638.326	594.347	143.832	452.933	556.647	429.172	572	537	650	566	150	482	622	412
gene84305	4.85984	2.39679	1.31043	1.82901	0.0673983	0.194112	LOC106400699	protein_coding	0	6.24044	0	0	17.2599	3.75878	5.36958	6.25008	0	6	0	0	18	4	6	6
gene3337	455.141	-0.597114	0.326471	-1.82899	0.0674006	0.194112	LOC106347641	protein_coding	850.844	488.834	460.577	391.681	161.092	425.681	413.458	448.964	848	470	469	373	168	453	462	431
gene31444	244.046	0.368404	0.201438	1.82887	0.0674189	0.194157	LOC106369334	protein_coding	235.788	174.732	233.726	207.916	353.827	212.371	288.167	245.837	235	168	238	198	369	226	322	236
gene20447	470.613	0.420399	0.229878	1.82879	0.0674311	0.19418	LOC106446709	protein_coding	423.415	405.628	351.57	429.484	826.556	415.345	429.566	483.34	422	390	358	409	862	442	480	464
gene39055	742.143	-0.633958	0.346657	-1.82878	0.0674331	0.19418	BNAA08G18980D	protein_coding	1107.7	821.658	803.309	877.869	180.27	629.595	800.068	716.676	1104	790	818	836	188	670	894	688
gene19008	1780.67	-0.337522	0.18458	-1.8286	0.0674597	0.194249	LOC106445130	protein_coding	2114.07	1961.58	1932.66	1943.7	1005.87	1751.59	1731.69	1804.19	2107	1886	1968	1851	1049	1864	1935	1732
gene2713	390.041	-0.381762	0.208776	-1.82857	0.0674639	0.194252	LOC106361123	protein_coding	445.489	426.43	424.241	469.387	491.906	319.496	288.167	255.212	444	410	432	447	513	340	322	245
gene88091	383.902	0.31615	0.172904	1.82847	0.0674794	0.194288	LOC106406632	protein_coding	391.308	328.663	318.181	329.726	550.398	394.672	356.182	402.089	390	316	324	314	574	420	398	386
gene33708	2071.43	-0.196707	0.107584	-1.82841	0.0674877	0.194296	LOC106358428	protein_coding	2476.28	2096.79	2140.85	2135.87	2145.98	1841.8	1915.15	1818.77	2468	2016	2180	2034	2238	1960	2140	1746
gene46878	23.9599	-0.737026	0.403097	-1.82841	0.067488	0.194296	LOC106419884	protein_coding	18.0604	29.122	27.4971	45.1535	19.1776	16.9145	17.0037	18.7502	18	28	28	43	20	18	19	18
gene103298	728.177	0.306186	0.167471	1.82829	0.067506	0.194339	LOC106366643	protein_coding	668.233	709.33	597.08	630.049	1056.69	740.479	656.879	766.677	666	682	608	600	1102	788	734	736
gene18142	41.0247	-0.655032	0.35829	-1.82822	0.0675169	0.194362	BNAA03G51600D	protein_coding	68.228	39.5228	56.9583	35.7028	26.8487	35.7084	21.4783	43.7506	68	38	58	34	28	38	24	42
gene46243	8.24008	1.51373	0.828006	1.82817	0.0675248	0.194371	LOC106430262	lncRNA	2.00671	5.20036	9.8204	0	15.3421	15.9748	7.15944	10.4168	2	5	10	0	16	17	8	10
gene16685	393.787	-0.427379	0.233776	-1.82816	0.0675258	0.194371	LOC106448480	protein_coding	435.455	445.151	516.553	409.532	187.941	351.446	406.298	397.922	434	428	526	390	196	374	454	382
gene21428	91.0397	-0.346498	0.189537	-1.82813	0.06753	0.194374	LOC106447695	protein_coding	99.332	101.927	111.953	94.5074	80.5461	77.0549	85.9133	77.0843	99	98	114	90	84	82	96	74
gene113173	30.8543	0.809923	0.443059	1.82803	0.0675456	0.194411	BNAC01G11030D	protein_coding	38.1274	16.6412	13.7486	21.0016	46.0263	28.1908	26.8479	56.2507	38	16	14	20	48	30	30	54
gene61854	1182.44	0.237518	0.129933	1.828	0.06755	0.194415	LOC106401283	protein_coding	976.263	1145.12	1105.78	1114.14	1539	1172.74	1180.41	1226.06	973	1101	1126	1061	1605	1248	1319	1177
gene6227	39.7868	-0.584487	0.319764	-1.82787	0.0675691	0.194461	LOC106364626	pseudogene	50.1677	58.2441	53.0302	29.4023	36.4375	27.2511	30.4276	33.3338	50	56	54	28	38	29	34	32
gene80685	2.02436	-2.89998	1.58655	-1.82785	0.067572	0.194461	LOC106396718	protein_coding	2.00671	2.08015	3.92816	6.30049	0	1.87939	0	0	2	2	4	6	0	2	0	0
gene73408	367.118	-0.270012	0.147743	-1.82758	0.0676126	0.19457	LOC106399365	protein_coding	369.234	478.434	383.978	373.829	350.951	362.722	291.747	326.046	368	460	391	356	366	386	326	313
gene105097	331.212	-0.369168	0.202004	-1.82753	0.06762	0.194582	LOC106418362	protein_coding	354.184	424.35	347.642	367.529	189.859	343.928	334.704	287.504	353	408	354	350	198	366	374	276
gene94630	301.839	-0.379532	0.207689	-1.8274	0.0676395	0.19463	LOC106411475	protein_coding	324.083	287.06	396.744	357.028	178.352	283.788	259.53	328.129	323	276	404	340	186	302	290	315
gene32093	1209.94	0.28448	0.155686	1.82727	0.0676588	0.194676	LOC111198099	protein_coding	1031.45	1056.71	1095.96	1180.29	1712.56	1246.03	1269.01	1087.51	1028	1016	1116	1124	1786	1326	1418	1044
gene38003	50.8377	0.589442	0.322584	1.82725	0.0676615	0.194676	LOC106361012	protein_coding	29.0972	56.1639	38.2996	38.853	66.1628	38.5275	69.8045	69.7926	29	54	39	37	69	41	78	67
gene87702	803.008	0.181914	0.0995649	1.82709	0.0676858	0.194732	LOC106426277	protein_coding	786.629	744.692	793.489	684.654	834.227	837.268	874.347	868.761	784	716	808	652	870	891	977	834
gene46245	730.215	-0.415546	0.227437	-1.82709	0.0676867	0.194732	LOC106430282	protein_coding	958.202	822.698	814.111	743.458	350.951	691.615	690.886	769.802	955	791	829	708	366	736	772	739
gene53772	428.1	-0.37753	0.206637	-1.82702	0.0676971	0.194753	LOC106405313	protein_coding	406.358	563.719	471.379	493.539	254.104	443.536	340.073	452.089	405	542	480	470	265	472	380	434
gene192	4.0904	-1.91067	1.04587	-1.82686	0.0677204	0.194811	LOC111214324	protein_coding	4.01341	3.12022	3.92816	14.7012	0.958882	0.939694	0.89493	4.16672	4	3	4	14	1	1	1	4
gene78003	12.1838	1.20539	0.659883	1.82667	0.0677495	0.194887	LOC106380485	protein_coding	2.00671	7.28051	12.7665	7.35058	8.62993	21.613	10.7392	27.0837	2	7	13	7	9	23	12	26
gene95614	477.636	0.363072	0.198777	1.82653	0.0677711	0.19494	LOC106407529	protein_coding	389.301	427.47	441.918	412.682	767.105	499.917	429.566	453.131	388	411	450	393	800	532	480	435
gene55386	65.2745	0.484882	0.265483	1.82641	0.0677883	0.194981	LOC106435211	protein_coding	54.1811	56.1639	56.9583	50.404	61.3684	60.1404	103.812	79.1677	54	54	58	48	64	64	116	76
gene96994	102.649	-0.771454	0.422437	-1.8262	0.0678206	0.195066	LOC111208826	protein_coding	132.443	128.969	117.845	138.611	17.2599	116.522	84.1234	85.4178	132	124	120	132	18	124	94	82
gene96063	2.1729	2.9003	1.5882	1.82616	0.0678264	0.195074	LOC111208462	lncRNA	0	2.08015	0	0	7.67105	3.75878	1.78986	2.08336	0	2	0	0	8	4	2	2
gene93595	16.9789	-1.2558	0.687692	-1.82611	0.0678332	0.195085	LOC106364771	lncRNA	28.0939	16.6412	21.6049	29.4023	0	9.39694	16.1087	14.5835	28	16	22	28	0	10	18	14
gene83798	2543.74	0.380851	0.208565	1.82606	0.0678413	0.1951	LOC106440617	protein_coding	2225.44	2127.99	2360.82	2125.37	4373.46	2299.43	2446.74	2390.66	2218	2046	2404	2024	4561	2447	2734	2295
gene44906	1002.99	-0.228427	0.125098	-1.82598	0.0678533	0.195118	LOC106414261	protein_coding	976.263	1098.32	1156.84	1097.34	1084.5	836.328	868.082	906.262	973	1056	1178	1045	1131	890	970	870
gene56095	8.97149	2.2542	1.23452	1.82598	0.0678534	0.195118	LOC111202674	protein_coding	0	12.4809	0	0	13.4243	5.63817	21.4783	18.7502	0	12	0	0	14	6	24	18
gene79436	571.656	-0.267749	0.146636	-1.82594	0.0678598	0.195127	LOC106358373	protein_coding	580.942	553.319	675.644	687.804	577.247	513.073	426.882	558.341	579	532	688	655	602	546	477	536
gene62801	964.503	-0.403954	0.221234	-1.82591	0.0678633	0.195129	LOC106433803	protein_coding	1620.42	971.428	878.926	924.073	683.683	934.056	970.104	733.343	1615	934	895	880	713	994	1084	704
gene30249	497.967	-0.335379	0.183682	-1.82587	0.0678705	0.195141	LOC106348267	protein_coding	570.908	512.756	594.134	543.943	326.02	439.777	410.773	585.424	569	493	605	518	340	468	459	562
gene87788	14.5665	1.01011	0.553233	1.82582	0.0678769	0.195151	LOC106393358	protein_coding	14.0469	14.561	5.89224	4.20033	26.8487	18.7939	19.6885	12.5002	14	14	6	4	28	20	22	12
gene59790	4.74919	-1.58491	0.868075	-1.82578	0.0678842	0.19516	LOC106405937	protein_coding	4.01341	7.28051	8.83836	8.40066	4.79441	0.939694	2.68479	1.04168	4	7	9	8	5	1	3	1
gene72880	512.966	-0.199944	0.109513	-1.82575	0.0678875	0.19516	LOC106391227	protein_coding	534.787	560.599	530.302	568.095	524.508	453.872	455.519	476.048	533	539	540	541	547	483	509	457
gene117232	1164.35	0.188173	0.103067	1.82573	0.0678912	0.19516	LOC106432131	protein_coding	1093.65	1112.88	1017.39	1129.89	1142.99	1236.64	1206.37	1375.02	1090	1070	1036	1076	1192	1316	1348	1320
gene53214	161.724	-0.427105	0.233937	-1.82572	0.0678921	0.19516	LOC106347102	protein_coding	138.463	208.015	196.408	199.516	157.257	155.989	148.558	89.5845	138	200	200	190	164	166	166	86
gene58151	42.6013	-0.737035	0.403748	-1.82548	0.067928	0.195255	LOC106381067	protein_coding	36.1207	93.6066	39.2816	44.1035	23.0132	26.3114	42.9566	35.4171	36	90	40	42	24	28	48	34
gene114526	39.8893	-0.969064	0.530937	-1.8252	0.0679716	0.195368	LOC106382781	protein_coding	32.1073	45.7632	42.2277	91.3572	41.2319	14.0954	42.9566	9.37512	32	44	43	87	43	15	48	9
gene36904	423.417	-0.382282	0.209448	-1.82519	0.0679731	0.195368	LOC106423629	protein_coding	502.68	498.195	390.852	525.041	237.803	449.174	366.921	416.672	501	479	398	500	248	478	410	400
gene87915	455.82	0.204759	0.112188	1.82515	0.0679788	0.195376	LOC106406116	protein_coding	449.502	445.151	402.637	396.931	467.934	481.123	513.69	489.59	448	428	410	378	488	512	574	470
gene111129	2.36741	-3.19009	1.7479	-1.8251	0.0679861	0.195388	LOC106380116	protein_coding	5.01677	6.24044	5.89224	0	0	0	1.78986	0	5	6	6	0	0	0	2	0
gene81566	241.422	0.36754	0.201386	1.82506	0.0679927	0.195398	LOC106412282	protein_coding	215.721	174.732	222.923	229.968	358.622	280.969	225.522	222.92	215	168	227	219	374	299	252	214
gene39445	8.97372	-1.09807	0.60168	-1.825	0.0680007	0.195411	LOC106415506	protein_coding	12.0402	18.7213	9.8204	8.40066	5.75329	7.51755	5.36958	4.16672	12	18	10	8	6	8	6	4
gene5243	371.5	-0.370922	0.203247	-1.82499	0.0680029	0.195411	LOC106352945	protein_coding	553.851	374.426	377.103	370.679	241.638	330.772	390.19	333.338	552	360	384	353	252	352	436	320
gene117719	3246.59	-0.157507	0.0863074	-1.82495	0.0680084	0.195418	LOC111212978	protein_coding	3521.77	3426	3377.24	3369.71	2784.59	3178.05	3210.11	3105.25	3510	3294	3439	3209	2904	3382	3587	2981
gene65747	60.5728	1.09565	0.600424	1.8248	0.0680318	0.195477	LOC106388198	protein_coding	28.0939	33.2823	51.0661	42.0033	218.625	50.7435	23.2682	37.5005	28	32	52	40	228	54	26	36
gene11274	1514.96	-0.336184	0.184241	-1.8247	0.0680465	0.195502	LOC111210817	protein_coding	1870.25	1586.11	1614.47	1691.68	879.294	1435.85	1433.68	1608.35	1864	1525	1644	1611	917	1528	1602	1544
gene9993	529.806	0.242865	0.133099	1.8247	0.0680469	0.195502	LOC106382664	protein_coding	560.874	434.75	443.882	501.939	623.273	580.731	570.07	522.924	559	418	452	478	650	618	637	502
gene89783	16.5606	1.16738	0.63977	1.82468	0.0680494	0.195502	LOC106396836	protein_coding	2.00671	12.4809	13.7486	12.601	7.67105	35.7084	23.2682	25.0003	2	12	14	12	8	38	26	24
gene89392	354.818	-0.227034	0.124426	-1.82466	0.0680528	0.195503	LOC106380696	protein_coding	343.147	403.548	395.762	388.53	329.855	306.34	352.602	318.754	342	388	403	370	344	326	394	306
gene3535	237.432	-0.246316	0.134999	-1.82458	0.0680649	0.195529	LOC106451692	lncRNA	268.899	268.339	249.438	243.619	207.118	207.672	214.783	239.586	268	258	254	232	216	221	240	230
gene47878	232.77	0.311229	0.170581	1.82453	0.0680725	0.195542	LOC106370898	protein_coding	230.771	193.454	221.941	184.815	206.16	261.235	297.117	266.67	230	186	226	176	215	278	332	256
gene67409	99.7384	0.36861	0.202041	1.82443	0.0680875	0.19557	BNAC03G31080D	protein_coding	96.3219	101.927	78.5632	71.4056	111.23	103.366	116.341	118.752	96	98	80	68	116	110	130	114
gene84412	4101.48	0.13568	0.0743687	1.82442	0.0680881	0.19557	LOC106400994	protein_coding	3886.99	3931.48	3977.26	3839.1	4153.87	4525.57	4182.9	4314.64	3874	3780	4050	3656	4332	4816	4674	4142
gene48107	20.4761	0.981021	0.53773	1.82438	0.0680952	0.195576	LOC106369543	protein_coding	18.0604	4.16029	11.7845	21.0016	34.5197	20.6733	16.1087	37.5005	18	4	12	20	36	22	18	36
gene20065	50.6545	-0.677809	0.371533	-1.82436	0.0680983	0.195576	LOC106366993	protein_coding	46.1542	89.4463	56.9583	56.7044	19.1776	37.5878	42.9566	56.2507	46	86	58	54	20	40	48	54
gene41048	7.32053	1.61744	0.886598	1.82432	0.0681035	0.195576	LOC106366185	protein_coding	4.01341	8.32058	0	2.10016	15.3421	3.75878	12.529	12.5002	4	8	0	2	16	4	14	12
gene99036	8.09738	1.23353	0.676162	1.82432	0.0681044	0.195576	LOC106367982	protein_coding	4.01341	2.08015	6.87428	6.30049	14.3832	12.216	5.36958	13.5418	4	2	7	6	15	13	6	13
gene48337	3404.27	0.188413	0.103279	1.82431	0.0681051	0.195576	LOC106371484	protein_coding	3025.11	3182.62	3238.77	3282.56	3141.3	3630.98	3808.82	3924.01	3015	3060	3298	3126	3276	3864	4256	3767
gene45114	261.881	0.295283	0.161863	1.82428	0.0681105	0.195578	LOC106368059	protein_coding	272.912	209.055	201.318	257.27	314.513	273.451	261.32	305.212	272	201	205	245	328	291	292	293
gene40284	410.381	-0.262779	0.144046	-1.82427	0.0681118	0.195578	LOC106389984	protein_coding	461.542	401.468	430.134	497.739	439.168	353.325	370.501	329.171	460	386	438	474	458	376	414	316
gene74379	10.8695	1.04563	0.573185	1.82425	0.0681147	0.195578	LOC106395627	pseudogene	8.02683	8.32058	7.85632	4.20033	17.2599	9.39694	21.4783	10.4168	8	8	8	4	18	10	24	10
gene50768	549.336	-0.427451	0.234325	-1.82418	0.0681249	0.195599	LOC106370732	protein_coding	793.652	614.683	588.242	523.991	274.24	538.445	565.596	495.84	791	591	599	499	286	573	632	476
gene88394	255.765	-0.323072	0.177113	-1.8241	0.0681365	0.195618	LOC106403350	pseudogene	224.751	328.663	300.504	283.522	191.776	231.165	264.899	220.836	224	316	306	270	200	246	296	212
gene81504	22.8501	-0.854981	0.468715	-1.8241	0.0681375	0.195618	LOC106427121	lncRNA	34.114	24.9617	33.3894	25.202	5.75329	26.3114	14.3189	18.7502	34	24	34	24	6	28	16	18
gene55430	64.9839	-0.495503	0.271659	-1.82399	0.0681542	0.195658	LOC111202385	protein_coding	64.2146	67.6047	94.2759	77.7061	42.1908	49.8038	50.1161	73.9593	64	65	96	74	44	53	56	71
gene87017	1667.89	-0.363472	0.199326	-1.82351	0.0682267	0.195854	LOC106346996	protein_coding	2067.91	1652.68	1966.04	1820.84	2132.55	1222.54	1236.79	1243.77	2061	1589	2002	1734	2224	1301	1382	1194
gene33703	947.596	0.272941	0.149681	1.82348	0.0682306	0.195854	LOC106358434	protein_coding	734.455	919.424	919.19	860.017	1281.07	961.307	1003.22	902.095	732	884	936	819	1336	1023	1121	866
gene28772	775.968	-0.299311	0.164143	-1.82347	0.0682317	0.195854	LOC106347442	protein_coding	899.004	884.062	903.477	738.208	512.043	734.841	809.017	727.093	896	850	920	703	534	782	904	698
gene84138	13.002	1.28569	0.705164	1.82325	0.0682651	0.195942	LOC111206598	protein_coding	12.0402	8.32058	9.8204	0	19.1776	27.2511	10.7392	16.6669	12	8	10	0	20	29	12	16
gene27437	4126.71	0.145831	0.0799909	1.8231	0.0682886	0.196001	LOC106445570	protein_coding	3870.94	3941.88	3820.14	4040.72	4635.23	4167.54	4360.1	4177.14	3858	3790	3890	3848	4834	4435	4872	4010
gene41891	94.2977	0.442823	0.242902	1.82305	0.0682953	0.196011	LOC106377757	protein_coding	98.3286	83.2058	64.8147	73.5058	87.2582	93.9694	138.714	114.585	98	80	66	70	91	100	155	110
gene87335	15.8517	-1.16359	0.638293	-1.82298	0.0683068	0.196036	LOC111207321	protein_coding	18.0604	22.8816	19.6408	27.3021	1.91776	13.1557	19.6885	4.16672	18	22	20	26	2	14	22	4
gene30087	618.622	-0.206916	0.113507	-1.82293	0.0683139	0.196043	LOC106348377	protein_coding	682.28	663.566	651.093	655.251	526.426	575.093	651.509	543.757	680	638	663	624	549	612	728	522
gene56902	2.76563	-2.29647	1.25977	-1.82292	0.0683152	0.196043	LOC106379208	protein_coding	2.00671	8.32058	3.92816	4.20033	0	1.87939	1.78986	0	2	8	4	4	0	2	2	0
gene73401	35.0936	-0.777244	0.426399	-1.82281	0.0683323	0.196074	LOC106399679	protein_coding	24.0805	37.4426	56.9583	58.8046	32.602	35.7084	14.3189	20.8336	24	36	58	56	34	38	16	20
gene30601	11.3965	1.28377	0.704286	1.8228	0.0683337	0.196074	LOC106352211	lncRNA	8.02683	2.08015	3.92816	12.601	9.58882	23.4924	24.1631	7.29176	8	2	4	12	10	25	27	7
gene104699	13.3548	0.999043	0.548084	1.82279	0.068335	0.196074	LOC106393817	pseudogene	13.0436	13.5209	4.9102	4.20033	17.2599	20.6733	19.6885	13.5418	13	13	5	4	18	22	22	13
gene27340	4608.15	-0.486219	0.266747	-1.82277	0.0683382	0.196074	LOC106447044	protein_coding	5323.79	5364.7	5318.73	5502.43	1672.29	4484.22	4694.8	4504.23	5306	5158	5416	5240	1744	4772	5246	4324
gene59217	94.6721	-1.03383	0.567197	-1.8227	0.0683482	0.196095	LOC111202943	lncRNA	186.624	126.889	106.06	89.257	4.79441	79.874	80.5437	83.3344	186	122	108	85	5	85	90	80
gene42724	1234.16	0.233502	0.128114	1.82261	0.068362	0.196121	LOC106367339	protein_coding	1104.69	1164.88	1008.56	1260.1	1129.56	1465.92	1334.34	1405.23	1101	1120	1027	1200	1178	1560	1491	1349
gene20079	2083.04	-0.500716	0.274726	-1.8226	0.0683635	0.196121	LOC111215039	protein_coding	2539.49	2406.73	2307.79	2509.7	730.668	1988.39	2044.02	2137.53	2531	2314	2350	2390	762	2116	2284	2052
gene15310	799.646	0.312288	0.171348	1.82253	0.0683739	0.196141	LOC106439422	protein_coding	676.26	824.778	691.356	661.552	638.615	1019.57	987.108	897.928	674	793	704	630	666	1085	1103	862
gene79778	6.25875	1.966	1.07873	1.82252	0.0683763	0.196141	LOC106398168	pseudogene	6.02012	0	0	4.20033	21.0954	5.63817	8.9493	4.16672	6	0	0	4	22	6	10	4
gene100264	293.694	-0.469833	0.257807	-1.82242	0.0683913	0.196176	LOC106436689	protein_coding	361.207	316.182	313.271	373.829	124.655	311.978	282.798	265.628	360	304	319	356	130	332	316	255
gene58844	226.073	0.351488	0.192878	1.82233	0.0684049	0.196199	LOC106417818	protein_coding	222.744	220.495	139.45	212.117	246.433	218.949	270.269	278.129	222	212	142	202	257	233	302	267
gene75465	321.48	-0.327944	0.179959	-1.82233	0.0684055	0.196199	LOC106396738	protein_coding	319.066	370.266	374.157	367.529	272.322	214.25	291.747	362.505	318	356	381	350	284	228	326	348
gene115846	5.75716	-1.61043	0.883732	-1.8223	0.0684094	0.196202	LOC106429126	protein_coding	4.01341	8.32058	9.8204	12.601	5.75329	3.75878	1.78986	0	4	8	10	12	6	4	2	0
gene86787	406.374	-0.250487	0.137461	-1.82224	0.0684189	0.19622	BNAC06G16210D	protein_coding	452.512	427.47	445.846	439.985	375.882	417.224	302.486	389.588	451	411	454	419	392	444	338	374
gene112404	5.00438	-1.65824	0.910079	-1.82208	0.0684429	0.196281	LOC106364562	protein_coding	12.0402	4.16029	7.85632	6.30049	3.83553	3.75878	0	2.08336	12	4	8	6	4	4	0	2
gene100152	1771.89	-0.939296	0.515538	-1.82197	0.0684588	0.196318	LOC106415270	protein_coding	3076.28	2163.35	2068.18	2008.81	291.5	1496.93	1529.44	1540.65	3066	2080	2106	1913	304	1593	1709	1479
gene73284	223.533	-0.3643	0.199955	-1.82191	0.0684681	0.196336	LOC106396482	protein_coding	294.986	214.255	249.438	247.819	138.079	227.406	218.363	197.919	294	206	254	236	144	242	244	190
gene78851	52.2061	-0.745227	0.409054	-1.82183	0.0684806	0.196363	LOC111205267	lncRNA	54.1811	61.3643	73.653	72.4557	11.5066	45.1053	54.5907	44.7923	54	59	75	69	12	48	61	43
gene13184	57.1031	-0.471198	0.258663	-1.82167	0.0685052	0.196424	LOC106438078	protein_coding	72.2414	58.2441	53.0302	81.9064	46.0263	54.5023	42.9566	47.9173	72	56	54	78	48	58	48	46
gene58198	6.62518	1.29507	0.71093	1.82165	0.0685082	0.196424	LOC106381142	lncRNA	4.01341	2.08015	2.94612	6.30049	12.4655	6.57786	7.15944	11.4585	4	2	3	6	13	7	8	11
gene34845	702.368	-0.527796	0.289738	-1.82163	0.0685108	0.196424	LOC106407041	protein_coding	805.693	738.452	832.77	940.874	235.885	709.469	701.625	654.175	803	710	848	896	246	755	784	628
gene15622	1601.44	-0.270115	0.148299	-1.82143	0.0685422	0.196505	LOC106439074	protein_coding	1645.5	1739	1912.03	1707.43	1110.38	1611.58	1669.94	1415.64	1640	1672	1947	1626	1158	1715	1866	1359
gene11855	36.1608	-0.889007	0.488094	-1.82138	0.0685487	0.196516	LOC106451068	protein_coding	28.0939	52.0036	51.0661	56.7044	53.6974	13.1557	17.8986	16.6669	28	50	52	54	56	14	20	16
gene15673	3355.69	-0.221721	0.121742	-1.82124	0.0685708	0.19657	LOC106439106	protein_coding	3479.63	3579.93	3820.14	3572.38	3754.98	2907.41	2847.67	2883.37	3468	3442	3890	3402	3916	3094	3182	2768
gene79685	88.9384	0.452182	0.248289	1.82119	0.068578	0.196577	LOC106401059	protein_coding	92.3085	72.8051	78.5632	56.7044	73.8339	112.763	117.236	107.293	92	70	80	54	77	120	131	103
gene108919	3.13277	2.37323	1.30313	1.82118	0.0685802	0.196577	LOC111210615	protein_coding	0	2.08015	1.96408	0	11.5066	5.63817	1.78986	2.08336	0	2	2	0	12	6	2	2
gene33487	707.466	-0.267036	0.146629	-1.82116	0.0685819	0.196577	LOC106359009	protein_coding	900.008	713.49	736.53	741.358	544.645	667.183	754.426	602.091	897	686	750	706	568	710	843	578
gene54408	1205.52	-1.02879	0.564933	-1.82108	0.0685943	0.196604	LOC106376618	protein_coding	1836.14	1554.91	1529.04	1552.02	145.75	943.453	1089.13	993.763	1830	1495	1557	1478	152	1004	1217	954
gene76213	858.171	-0.65717	0.360898	-1.82093	0.0686177	0.196655	LOC106390768	protein_coding	868.904	1062.95	1118.54	1150.89	182.187	802.499	862.713	816.677	866	1022	1139	1096	190	854	964	784
gene83209	856.387	0.303639	0.16675	1.82093	0.0686182	0.196655	LOC106432342	protein_coding	718.401	776.934	738.494	832.715	1238.87	950.971	794.698	800.011	716	747	752	793	1292	1012	888	768
gene95197	12.5689	0.927419	0.509337	1.82084	0.0686319	0.196686	LOC106411058	protein_coding	8.02683	11.4408	7.85632	7.35058	23.0132	11.2763	17.0037	14.5835	8	11	8	7	24	12	19	14
gene73349	242.107	0.395749	0.217354	1.82076	0.0686433	0.196709	LOC106396223	lncRNA	267.895	219.455	159.091	190.065	348.074	288.486	233.577	230.211	267	211	162	181	363	307	261	221
gene25324	108.508	-0.569296	0.312672	-1.82074	0.0686459	0.196709	LOC106454000	protein_coding	124.416	124.809	147.306	121.81	39.3141	103.366	84.1234	122.918	124	120	150	116	41	110	94	118
gene37185	364.868	-0.634147	0.348303	-1.82068	0.0686559	0.196721	LOC106359589	protein_coding	516.727	384.827	392.816	480.938	92.0526	372.119	385.715	293.754	515	370	400	458	96	396	431	282
gene102329	624.536	-0.279975	0.153776	-1.82067	0.0686568	0.196721	LOC106414554	protein_coding	764.555	626.124	702.159	646.851	431.497	593.887	622.871	608.341	762	602	715	616	450	632	696	584
gene47900	36.9646	1.11588	0.612899	1.82066	0.0686592	0.196721	LOC111201410	lncRNA	34.114	14.561	22.5869	22.0517	127.531	23.4924	17.0037	34.3755	34	14	23	21	133	25	19	33
gene89389	3326.31	0.356398	0.195769	1.8205	0.0686828	0.196768	LOC106380692	protein_coding	2490.32	3111.9	3054.15	3013.74	2335.84	4258.69	4079.09	4266.72	2482	2992	3110	2870	2436	4532	4558	4096
gene80304	1157.95	-0.158913	0.0872911	-1.8205	0.0686828	0.196768	LOC106415288	protein_coding	1167.9	1255.37	1213.8	1249.6	1131.48	1036.48	1101.66	1107.31	1164	1207	1236	1190	1180	1103	1231	1063
gene93565	267.577	-0.566796	0.311343	-1.82049	0.0686845	0.196768	LOC106440157	protein_coding	315.053	299.541	322.109	341.277	82.4638	276.27	268.479	235.42	314	288	328	325	86	294	300	226
gene33835	308.337	-0.315889	0.173521	-1.82046	0.0686884	0.19677	LOC106352835	protein_coding	301.006	373.386	312.289	381.18	330.814	288.486	220.153	259.378	300	359	318	363	345	307	246	249
gene37369	21.1826	-0.972831	0.534397	-1.82043	0.0686939	0.196772	LOC106418859	lncRNA	32.1073	26.0018	23.569	30.4524	26.8487	11.2763	3.57972	15.6252	32	25	24	29	28	12	4	15
gene33743	115.965	-0.397982	0.218625	-1.82039	0.0686998	0.196772	LOC106356617	pseudogene	120.402	124.809	137.486	144.911	69.0395	116.522	114.551	100.001	120	120	140	138	72	124	128	96
gene113841	294.808	0.253749	0.139393	1.82038	0.0687005	0.196772	LOC106435243	protein_coding	270.905	255.858	265.151	283.522	328.896	277.21	312.331	364.588	270	246	270	270	343	295	349	350
gene42642	53.2138	0.531868	0.292174	1.82038	0.0687009	0.196772	LOC106367295	protein_coding	40.1341	35.3625	64.8147	33.6026	67.1217	65.7786	62.6451	56.2507	40	34	66	32	70	70	70	54
gene41325	610.301	-0.438243	0.240747	-1.82035	0.068706	0.196772	LOC106366376	protein_coding	667.23	768.614	685.464	687.804	268.487	616.439	566.491	621.883	665	739	698	655	280	656	633	597
gene60834	360.63	0.306301	0.168266	1.82034	0.068707	0.196772	LOC106381873	protein_coding	339.133	322.423	326.037	302.424	497.66	426.621	343.653	327.088	338	310	332	288	519	454	384	314
gene34398	73.1239	0.539457	0.296393	1.82007	0.0687485	0.196882	LOC106442569	protein_coding	44.1475	88.4062	43.2098	63.0049	88.2171	90.2106	101.127	66.6675	44	85	44	60	92	96	113	64
gene27967	170.665	0.413573	0.22725	1.81991	0.0687732	0.196945	LOC106346755	protein_coding	168.563	137.29	145.342	134.411	268.487	180.421	193.305	137.502	168	132	148	128	280	192	216	132
gene94192	13.3449	1.31957	0.725151	1.81973	0.0688009	0.197006	LOC106449781	protein_coding	2.00671	12.4809	11.7845	4.20033	23.0132	20.6733	4.47465	28.1254	2	12	12	4	24	22	5	27
gene111481	45.7632	-0.577841	0.317546	-1.81971	0.0688034	0.197006	LOC106407808	protein_coding	74.2481	33.2823	54.9943	56.7044	34.5197	43.2259	35.7972	33.3338	74	32	56	54	36	46	40	32
gene46831	49.6553	-0.569716	0.313084	-1.81969	0.0688057	0.197006	LOC106419857	protein_coding	62.2079	58.2441	51.0661	66.1552	47.9441	46.045	44.7465	20.8336	62	56	52	63	50	49	50	20
gene92248	680.385	-0.242365	0.133191	-1.81968	0.0688079	0.197006	LOC106418277	protein_coding	684.287	705.169	840.626	719.306	730.668	574.153	588.864	600.008	682	678	856	685	762	611	658	576
gene67646	5.22828	-1.81458	0.997205	-1.81967	0.0688097	0.197006	LOC106385646	protein_coding	6.02012	8.32058	7.85632	10.5008	0	3.75878	5.36958	0	6	8	8	10	0	4	6	0
gene890	195.933	-0.419262	0.230412	-1.81962	0.0688174	0.19702	LOC111199961	lncRNA	171.573	266.259	206.228	253.07	224.378	165.386	156.613	123.96	171	256	210	241	234	176	175	119
gene80518	225.917	-0.259568	0.142658	-1.81952	0.0688325	0.19705	BNAC05G08190D	protein_coding	226.758	245.457	235.69	277.222	195.612	206.733	221.943	197.919	226	236	240	264	204	220	248	190
gene108850	1176.28	-0.233765	0.128477	-1.81951	0.0688341	0.19705	LOC106382220	protein_coding	1362.55	1289.69	1164.7	1268.5	896.554	1051.52	1183.99	1192.72	1358	1240	1186	1208	935	1119	1323	1145
gene33520	88.5699	0.46629	0.256291	1.81938	0.0688537	0.197098	LOC106359002	protein_coding	50.1677	89.4463	81.5093	76.656	90.1349	100.547	131.555	88.5428	50	86	83	73	94	107	147	85
gene78622	3.26427	-1.81264	0.99636	-1.81926	0.0688721	0.197134	LOC106402569	protein_coding	4.01341	6.24044	6.87428	3.15025	1.91776	0.939694	0.89493	2.08336	4	6	7	3	2	1	1	2
gene94141	5.12552	-2.42387	1.33234	-1.81926	0.0688721	0.197134	LOC106406905	protein_coding	0	10.4007	13.7486	10.5008	0	1.87939	4.47465	0	0	10	14	10	0	2	5	0
gene53417	67.6816	0.62286	0.342398	1.81911	0.0688943	0.197177	LOC106376093	protein_coding	60.2012	62.4044	58.9224	31.5025	45.0674	104.306	76.964	102.085	60	60	60	30	47	111	86	98
gene28855	43.2194	-0.669192	0.36787	-1.8191	0.0688963	0.197177	LOC106398635	protein_coding	32.1073	64.4845	56.9583	58.8046	17.2599	41.3465	39.3769	35.4171	32	62	58	56	18	44	44	34
gene21919	1119.72	-0.200403	0.110167	-1.81908	0.0688987	0.197177	LOC106429289	protein_coding	1149.84	1153.44	1242.28	1244.35	1158.33	979.161	1091.81	938.554	1146	1109	1265	1185	1208	1042	1220	901
gene32567	134.72	-0.450417	0.247607	-1.81908	0.0688992	0.197177	LOC106454454	protein_coding	144.483	185.133	168.911	123.91	161.092	93.9694	112.761	87.5012	144	178	172	118	168	100	126	84
gene85163	1040.82	-0.38447	0.211364	-1.819	0.0689122	0.197205	LOC106403162	protein_coding	1094.66	1233.53	1185.32	1201.29	522.59	987.619	1057.81	1043.76	1091	1186	1207	1144	545	1051	1182	1002
gene99379	628.084	0.179081	0.0984514	1.81898	0.0689151	0.197205	LOC111208558	protein_coding	585.958	628.204	579.404	562.844	667.382	655.907	653.299	691.676	584	604	590	536	696	698	730	664
gene72702	1915.15	0.322404	0.177247	1.81896	0.0689181	0.197205	LOC106434483	protein_coding	1672.59	1733.8	1611.53	1790.39	1404.76	2394.34	2406.47	2307.32	1667	1667	1641	1705	1465	2548	2689	2215
gene6106	4.2486	-2.32092	1.27598	-1.81893	0.0689222	0.197208	LOC106383774	protein_coding	10.0335	4.16029	7.85632	6.30049	0	5.63817	0	0	10	4	8	6	0	6	0	0
gene42802	326.919	-0.32557	0.178997	-1.81886	0.0689327	0.19723	LOC106367391	protein_coding	400.338	313.062	369.247	371.729	210.954	302.582	307.856	339.588	399	301	376	354	220	322	344	326
gene16892	876.937	-0.215852	0.118677	-1.81882	0.0689385	0.197235	LOC106440246	protein_coding	956.196	951.667	971.238	890.47	679.847	880.493	837.655	847.928	953	915	989	848	709	937	936	814
gene70186	351.884	-0.418032	0.229838	-1.81881	0.0689404	0.197235	BNAC03G57680D	protein_coding	461.542	405.628	343.714	399.031	176.434	315.737	333.809	379.172	460	390	350	380	184	336	373	364
gene91845	18.7691	-1.04765	0.576019	-1.81879	0.0689442	0.197237	LOC111207572	lncRNA	33.1107	26.0018	27.4971	14.7012	2.87664	19.7336	17.8986	8.33344	33	25	28	14	3	21	20	8
gene1368	781.711	0.312731	0.171962	1.8186	0.0689723	0.197309	LOC106432355	protein_coding	628.099	728.051	777.776	655.251	1151.62	806.258	741.002	765.635	626	700	792	624	1201	858	828	735
gene105085	271.681	0.374741	0.20607	1.81852	0.0689853	0.197337	LOC106416646	protein_coding	296.993	176.812	245.51	226.818	237.803	293.185	340.073	356.255	296	170	250	216	248	312	380	342
gene101235	466.181	0.281332	0.154709	1.81846	0.068994	0.197354	LOC106419903	protein_coding	456.526	457.632	318.181	451.535	474.646	550.661	524.429	495.84	455	440	324	430	495	586	586	476
gene54681	347.057	0.287129	0.157903	1.81838	0.0690055	0.197378	LOC106436824	protein_coding	347.16	307.862	249.438	346.527	416.155	383.395	394.664	331.254	346	296	254	330	434	408	441	318
gene5944	1448.15	-0.240394	0.132207	-1.81832	0.0690155	0.197398	LOC106396307	protein_coding	1780.95	1571.55	1476.99	1444.91	1544.76	1295.84	1331.66	1138.56	1775	1511	1504	1376	1611	1379	1488	1093
gene14896	137.808	-0.338424	0.186132	-1.81819	0.0690344	0.197443	LOC106355611	protein_coding	174.583	145.61	141.414	154.362	106.436	130.617	143.189	106.251	174	140	144	147	111	139	160	102
gene64881	12.6718	1.06608	0.586354	1.81815	0.0690414	0.197455	LOC111203560	pseudogene	5.01677	11.4408	5.89224	10.5008	29.7253	10.3366	17.0037	11.4585	5	11	6	10	31	11	19	11
gene81031	1034.19	-0.518261	0.285061	-1.81807	0.0690528	0.197479	LOC106452271	protein_coding	1289.31	1280.33	1101.85	1200.24	358.622	973.523	896.72	1172.93	1285	1231	1122	1143	374	1036	1002	1126
gene73863	228.015	-0.452195	0.248736	-1.81797	0.0690683	0.197508	LOC106390533	protein_coding	267.895	212.175	283.81	289.823	107.395	209.552	213.888	239.586	267	204	289	276	112	223	239	230
gene28557	5.67793	1.60158	0.880973	1.81796	0.0690699	0.197508	LOC106350067	protein_coding	3.01006	4.16029	1.96408	2.10016	1.91776	11.2763	5.36958	15.6252	3	4	2	2	2	12	6	15
gene9440	6.06044	1.57544	0.866605	1.81795	0.0690719	0.197508	LOC106424661	protein_coding	6.02012	2.08015	1.96408	2.10016	1.91776	15.0351	8.9493	10.4168	6	2	2	2	2	16	10	10
gene77292	178.313	-0.768831	0.422918	-1.81792	0.0690763	0.197512	LOC106446681	protein_coding	250.838	210.095	177.749	260.42	29.7253	171.024	199.569	127.085	250	202	181	248	31	182	223	122
gene79659	11.7261	1.4215	0.781978	1.81782	0.0690911	0.197546	LOC106401029	protein_coding	0	11.4408	9.8204	4.20033	21.0954	13.1557	8.05437	26.042	0	11	10	4	22	14	9	25
gene42803	167.502	0.358034	0.196967	1.81773	0.0691047	0.19757	LOC106363247	protein_coding	173.58	131.049	134.54	148.062	139.997	208.612	196.885	207.294	173	126	137	141	146	222	220	199
gene64285	1848.64	-0.154858	0.0851934	-1.81773	0.0691058	0.19757	LOC106386976	protein_coding	2018.75	1907.49	1929.71	1935.3	1627.22	1829.58	1801.49	1739.61	2012	1834	1965	1843	1697	1947	2013	1670
gene30583	19.6003	1.0294	0.566327	1.81768	0.0691136	0.197581	LOC106348652	protein_coding	19.0637	6.24044	14.7306	11.5509	19.1776	46.9847	28.6378	10.4168	19	6	15	11	20	50	32	10
gene32324	221.115	-0.26921	0.148108	-1.81766	0.0691156	0.197581	LOC106407404	protein_coding	229.768	264.179	248.456	224.718	213.831	196.396	216.573	175.002	229	254	253	214	223	209	242	168
gene100892	368.51	0.324475	0.178516	1.81763	0.0691214	0.197589	LOC106420921	protein_coding	285.956	318.262	314.253	390.631	494.783	447.294	330.229	366.671	285	306	320	372	516	476	369	352
gene1358	286.983	-0.566705	0.311802	-1.81751	0.0691385	0.197629	LOC106431504	protein_coding	365.221	322.423	328.001	354.928	88.2171	251.838	306.066	279.17	364	310	334	338	92	268	342	268
gene29176	2.60114	3.22533	1.77461	1.81748	0.0691433	0.197631	LOC106369572	pseudogene	0	0	1.96408	0	11.5066	3.75878	3.57972	0	0	0	2	0	12	4	4	0
gene52105	772.294	-0.28227	0.155309	-1.81747	0.0691449	0.197631	LOC106373585	protein_coding	939.139	878.862	814.111	758.159	532.179	793.102	703.415	759.385	936	845	829	722	555	844	786	729
gene50017	462.786	-0.231677	0.127479	-1.81737	0.0691609	0.197668	LOC106372458	protein_coding	485.623	530.437	471.379	512.44	388.347	396.551	490.422	427.089	484	510	480	488	405	422	548	410
gene57397	26.5385	0.903683	0.497263	1.81731	0.0691689	0.197682	LOC106388363	protein_coding	10.0335	27.0419	13.7486	23.1018	46.0263	18.7939	21.4783	52.084	10	26	14	22	48	20	24	50
gene46654	20.3748	-0.951816	0.523756	-1.81729	0.0691728	0.197685	LOC106400613	protein_coding	18.0604	22.8816	41.2457	25.202	3.83553	16.9145	16.1087	18.7502	18	22	42	24	4	18	18	18
gene78738	2681.04	0.185878	0.102288	1.8172	0.069187	0.197717	LOC106381751	protein_coding	2569.59	2608.5	2427.6	2428.84	2485.42	3018.3	3045.45	2864.62	2561	2508	2472	2313	2592	3212	3403	2750
gene28755	317.195	-0.241981	0.133168	-1.81711	0.0692	0.197745	LOC106347429	protein_coding	359.2	321.383	381.032	312.925	312.595	288.486	270.269	291.671	358	309	388	298	326	307	302	280
gene17947	19.6449	-0.794661	0.437343	-1.81702	0.0692137	0.197776	LOC106386099	protein_coding	26.0872	29.122	25.533	18.9015	21.0954	7.51755	14.3189	14.5835	26	28	26	18	22	8	16	14
gene78555	237.47	-0.311505	0.171454	-1.81685	0.0692404	0.197843	LOC106402410	protein_coding	254.852	278.74	249.438	268.821	182.187	259.356	177.196	229.17	254	268	254	256	190	276	198	220
gene77916	82.0867	0.521808	0.287215	1.81679	0.0692498	0.197862	LOC106391394	protein_coding	74.2481	39.5228	71.6889	84.0066	123.696	82.6931	78.7538	102.085	74	38	73	80	129	88	88	98
gene111938	80.1514	0.462369	0.254547	1.81644	0.0693027	0.197997	LOC106444147	lncRNA	93.3118	56.1639	54.9943	65.1051	101.641	74.2358	95.7575	100.001	93	54	56	62	106	79	107	96
gene33550	150.443	-0.470236	0.258878	-1.81644	0.0693031	0.197997	LOC106361191	protein_coding	204.684	176.812	178.731	138.611	71.9161	131.557	144.979	156.252	204	170	182	132	75	140	162	150
gene46684	10.2991	1.42911	0.786783	1.81639	0.0693101	0.198008	LOC106435817	protein_coding	6.02012	8.32058	5.89224	2.10016	1.91776	18.7939	26.8479	12.5002	6	8	6	2	2	20	30	12
gene14094	734.39	0.258504	0.142321	1.81635	0.0693169	0.198019	LOC106438714	protein_coding	630.106	713.49	705.105	625.849	907.102	776.187	644.35	872.928	628	686	718	596	946	826	720	838
gene83332	27.9537	-0.599301	0.329956	-1.81631	0.069323	0.198024	LOC106450345	protein_coding	30.1006	41.6029	29.4612	33.6026	23.0132	24.4321	20.5834	20.8336	30	40	30	32	24	26	23	20
gene57088	49.5766	0.546596	0.300939	1.8163	0.0693247	0.198024	LOC106388524	pseudogene	46.1542	35.3625	50.0841	29.4023	74.7928	44.1656	57.2755	59.3758	46	34	51	28	78	47	64	57
gene52530	31.1125	1.30584	0.718963	1.81628	0.0693277	0.198024	LOC111202192	protein_coding	0	32.2423	21.6049	17.8514	21.0954	61.0801	36.6921	58.3341	0	31	22	17	22	65	41	56
gene59124	23.8687	0.692851	0.381497	1.81614	0.069349	0.198076	LOC111202933	lncRNA	21.0704	17.6812	21.6049	12.601	33.5609	35.7084	26.8479	21.8753	21	17	22	12	35	38	30	21
gene47532	57.9478	0.626074	0.344752	1.81601	0.0693685	0.198118	LOC106369464	protein_coding	47.1576	45.7632	44.1918	45.1535	118.901	43.2259	60.8552	58.3341	47	44	45	43	124	46	68	56
gene62208	5.45433	-2.02748	1.11645	-1.816	0.0693699	0.198118	LOC106382636	protein_coding	3.01006	16.6412	4.9102	10.5008	5.75329	2.81908	0	0	3	16	5	10	6	3	0	0
gene54579	79.9544	-0.570855	0.31435	-1.81598	0.0693727	0.198118	LOC106376582	lncRNA	91.3051	112.328	102.132	76.656	31.6431	76.1152	85.9133	63.5425	91	108	104	73	33	81	96	61
gene25319	725.046	-0.255507	0.140702	-1.81595	0.0693786	0.19812	LOC106452097	protein_coding	694.32	847.659	811.165	803.313	781.488	558.178	672.987	631.258	692	815	826	765	815	594	752	606
gene46005	26.4342	-0.978435	0.538803	-1.81594	0.0693794	0.19812	LOC106364054	protein_coding	56.1878	18.7213	23.569	42.0033	9.58882	24.4321	28.6378	8.33344	56	18	24	40	10	26	32	8
gene52422	865.368	-0.264895	0.145874	-1.81591	0.0693842	0.198125	LOC106375693	protein_coding	1045.49	886.142	941.777	905.171	617.52	836.328	909.249	781.26	1042	852	959	862	644	890	1016	750
gene33477	19.6143	1.02832	0.566304	1.81584	0.0693943	0.198145	LOC111199470	lncRNA	20.0671	4.16029	14.7306	12.601	47.9441	22.5527	16.1087	18.7502	20	4	15	12	50	24	18	18
gene26943	466.096	-0.427747	0.235573	-1.81578	0.0694046	0.198166	LOC106351207	protein_coding	614.052	512.756	473.343	538.692	224.378	398.43	511.9	455.214	612	493	482	513	234	424	572	437
gene81048	314.79	-0.343227	0.189032	-1.81571	0.0694149	0.198187	LOC106452397	protein_coding	391.308	330.743	373.175	312.925	193.694	328.893	291.747	295.837	390	318	380	298	202	350	326	284
gene47154	12.1828	0.922466	0.508055	1.81568	0.0694194	0.198191	LOC106369291	protein_coding	8.02683	7.28051	6.87428	11.5509	18.2187	19.7336	14.3189	11.4585	8	7	7	11	19	21	16	11
gene60709	467.477	0.2581	0.142156	1.81561	0.0694303	0.198199	LOC106347053	protein_coding	438.465	420.189	457.631	386.43	588.753	526.229	424.197	497.923	437	404	466	368	614	560	474	478
gene80615	105.671	0.342773	0.188792	1.81561	0.0694304	0.198199	LOC106399188	pseudogene	90.3018	94.6466	92.3118	95.5575	126.572	135.316	106.497	104.168	90	91	94	91	132	144	119	100
gene61579	2111.56	-0.63322	0.348767	-1.8156	0.0694324	0.198199	LOC106382137	protein_coding	2630.79	2560.66	2547.41	2531.75	462.181	2077.66	2041.34	2040.65	2622	2462	2594	2411	482	2211	2281	1959
gene50150	378.819	0.360637	0.198634	1.81558	0.0694342	0.198199	LOC106419315	protein_coding	307.026	341.144	374.157	304.524	590.671	408.767	361.552	342.713	306	328	381	290	616	435	404	329
gene68027	384.832	-0.221908	0.12223	-1.81549	0.0694488	0.198232	LOC106399439	protein_coding	381.274	451.392	396.744	428.434	373.964	368.36	347.233	331.254	380	434	404	408	390	392	388	318
gene16114	1320.97	0.266907	0.14703	1.81533	0.0694738	0.198295	LOC106361799	protein_coding	1206.03	1252.25	1217.73	1120.44	1803.66	1170.86	1430.1	1366.68	1202	1204	1240	1067	1881	1246	1598	1312
gene540	184.55	-0.483745	0.26649	-1.81525	0.0694854	0.19832	LOC106355877	protein_coding	264.885	237.137	159.091	199.516	93.9704	186.059	137.819	197.919	264	228	162	190	98	198	154	190
gene22719	2.95146	2.2324	1.22985	1.81519	0.0694952	0.198339	LOC106373319	protein_coding	0	2.08015	0	2.10016	5.75329	5.63817	1.78986	6.25008	0	2	0	2	6	6	2	6
gene96368	199.304	-0.465539	0.256475	-1.81515	0.0695016	0.198348	LOC106413957	protein_coding	252.845	193.454	236.672	241.519	97.8059	148.472	192.41	231.253	252	186	241	230	102	158	215	222
gene111700	95.5834	0.449076	0.247434	1.81493	0.0695345	0.198434	LOC106403724	protein_coding	61.2045	106.087	66.7787	89.257	124.655	100.547	92.1778	123.96	61	102	68	85	130	107	103	119
gene45524	4.5195	-1.92607	1.06126	-1.81489	0.0695404	0.198442	LOC106413876	protein_coding	6.02012	16.6412	3.92816	2.10016	1.91776	3.75878	1.78986	0	6	16	4	2	2	4	2	0
gene60304	18.3512	0.734298	0.404604	1.81486	0.0695459	0.198449	LOC106394009	protein_coding	12.0402	14.561	11.7845	16.8013	18.2187	23.4924	25.953	23.9586	12	14	12	16	19	25	29	23
gene48006	58.7614	0.491399	0.270773	1.8148	0.0695541	0.198464	LOC106430574	protein_coding	46.1542	45.7632	54.9943	48.3038	48.903	63.8992	72.4893	89.5845	46	44	56	46	51	68	81	86
gene103642	2.04986	-2.88429	1.58939	-1.81471	0.069568	0.198495	LOC106417109	pseudogene	2.00671	2.08015	3.92816	6.30049	0	0	0	2.08336	2	2	4	6	0	0	0	2
gene107404	23.3064	0.768191	0.423335	1.81462	0.0695823	0.198527	LOC106367427	protein_coding	24.0805	14.561	17.6767	12.601	45.0674	22.5527	25.953	23.9586	24	14	18	12	47	24	29	23
gene72016	1438.56	-0.194054	0.106945	-1.81452	0.0695972	0.198561	LOC106428601	protein_coding	1526.1	1413.46	1701.88	1498.47	1426.82	1283.62	1246.64	1411.48	1521	1359	1733	1427	1488	1366	1393	1355
gene77443	4.76654	1.64963	0.909148	1.81448	0.0696033	0.19857	LOC111205782	protein_coding	1.00335	4.16029	1.96408	2.10016	3.83553	13.1557	3.57972	8.33344	1	4	2	2	4	14	4	8
gene51637	17.9704	1.29723	0.714958	1.81442	0.0696135	0.19859	LOC106374154	pseudogene	17.057	16.6412	7.85632	0	34.5197	13.1557	29.5327	25.0003	17	16	8	0	36	14	33	24
gene101187	8.25099	1.1591	0.638914	1.81418	0.0696505	0.198687	LOC106397884	protein_coding	4.01341	6.24044	3.92816	6.30049	17.2599	11.2763	10.7392	6.25008	4	6	4	6	18	12	12	6
gene65966	171.758	-0.295257	0.162761	-1.81405	0.0696693	0.198725	LOC106427712	protein_coding	188.63	210.095	192.48	165.913	149.586	137.195	171.827	158.335	188	202	196	158	156	146	192	152
gene52969	928.707	-0.290359	0.160061	-1.81405	0.0696698	0.198725	LOC106376045	protein_coding	969.239	1104.56	993.825	1019.63	605.054	903.046	864.502	969.804	966	1062	1012	971	631	961	966	931
gene55102	107.703	-0.388331	0.214072	-1.81402	0.0696742	0.198727	LOC106376932	protein_coding	110.369	114.408	131.593	132.31	78.6283	120.281	94.8626	79.1677	110	110	134	126	82	128	106	76
gene35267	3.03016	-2.43209	1.34075	-1.81398	0.0696811	0.198727	LOC106432548	protein_coding	4.01341	6.24044	3.92816	6.30049	0	3.75878	0	0	4	6	4	6	0	4	0	0
gene31581	57.9826	0.582742	0.321253	1.81396	0.0696834	0.198727	LOC106400036	protein_coding	32.1073	52.0036	51.0661	50.404	72.875	82.6931	39.3769	83.3344	32	50	52	48	76	88	44	80
gene18830	518.966	0.240913	0.132811	1.81396	0.069684	0.198727	LOC106445024	protein_coding	514.72	419.149	536.194	432.634	611.766	542.204	563.806	531.257	513	403	546	412	638	577	630	510
gene83864	214.527	-0.595529	0.328306	-1.81395	0.0696857	0.198727	BNAC05G40750D	protein_coding	345.153	230.896	227.833	228.918	67.1217	202.974	223.733	189.586	344	222	232	218	70	216	250	182
gene67474	2.77433	-2.76141	1.52238	-1.81388	0.0696968	0.198751	LOC106388758	protein_coding	4.01341	0	5.89224	9.45074	0.958882	1.87939	0	0	4	0	6	9	1	2	0	0
gene103517	28.5128	0.995992	0.549105	1.81384	0.0697017	0.198756	LOC106403008	protein_coding	14.0469	18.7213	7.85632	35.7028	59.4507	16.9145	48.3262	27.0837	14	18	8	34	62	18	54	26
gene53730	783.298	0.261663	0.144261	1.81382	0.069706	0.198759	LOC106376742	protein_coding	743.485	718.69	707.069	680.453	1069.15	728.263	797.383	821.886	741	691	720	648	1115	775	891	789
gene57819	490.348	-0.247423	0.136413	-1.81377	0.0697128	0.198769	LOC106385259	protein_coding	613.049	508.596	531.284	475.687	441.086	402.189	445.675	505.215	611	489	541	453	460	428	498	485
gene94729	467.893	-0.221811	0.122294	-1.81374	0.069717	0.198769	LOC106407045	protein_coding	514.72	502.355	502.805	495.639	392.183	493.339	442.095	400.005	513	483	512	472	409	525	494	384
gene72671	713.077	-0.568752	0.31358	-1.81374	0.0697185	0.198769	LOC106359197	protein_coding	858.87	935.026	825.896	787.562	204.242	681.278	697.151	714.593	856	899	841	750	213	725	779	686
gene535	391.86	0.267544	0.147514	1.81368	0.0697266	0.198784	LOC106354941	protein_coding	363.214	349.464	296.576	413.732	459.304	394.672	459.994	397.922	362	336	302	394	479	420	514	382
gene69961	411.24	-0.584713	0.322404	-1.8136	0.0697387	0.198809	LOC106352726	protein_coding	634.119	505.475	418.349	415.833	124.655	420.983	370.501	400.005	632	486	426	396	130	448	414	384
gene1498	841.718	-0.232087	0.127971	-1.81359	0.0697415	0.198809	LOC106360742	protein_coding	864.89	869.501	889.728	1013.33	773.817	663.424	885.086	773.969	862	836	906	965	807	706	989	743
gene47531	67.325	0.637057	0.351282	1.81352	0.0697517	0.19883	LOC106371083	protein_coding	40.1341	35.3625	79.5453	55.6544	118.901	88.3313	58.1705	62.5008	40	34	81	53	124	94	65	60
gene22401	325.481	0.309447	0.170653	1.81331	0.0697835	0.198911	LOC106421121	protein_coding	280.939	276.659	304.432	300.324	425.743	317.617	284.588	413.547	280	266	310	286	444	338	318	397
gene100957	198.723	0.318497	0.175648	1.81327	0.06979	0.19892	LOC106412216	protein_coding	193.647	169.532	151.234	193.215	263.692	186.999	221.048	210.419	193	163	154	184	275	199	247	202
gene31540	200.473	0.377914	0.208419	1.81325	0.0697937	0.19892	LOC106416547	protein_coding	168.563	203.854	125.701	199.516	279.993	204.853	200.464	220.836	168	196	128	190	292	218	224	212
gene10236	605.146	-0.419856	0.231551	-1.81323	0.0697956	0.19892	LOC106405403	protein_coding	750.508	682.288	671.716	665.752	279.993	627.716	554.857	608.341	748	656	684	634	292	668	620	584
gene108417	6.60532	-2.08782	1.15145	-1.8132	0.0698009	0.198927	LOC106425946	protein_coding	24.0805	8.32058	3.92816	6.30049	0	1.87939	0	8.33344	24	8	4	6	0	2	0	8
gene2876	8.98538	1.35702	0.748484	1.81302	0.069829	0.198984	LOC106356604	lncRNA	6.02012	0	7.85632	6.30049	9.58882	14.0954	19.6885	8.33344	6	0	8	6	10	15	22	8
gene4198	99.5876	0.425171	0.234511	1.81301	0.0698302	0.198984	LOC106347301	protein_coding	107.359	72.8051	69.7249	90.3071	140.956	112.763	110.076	92.7096	107	70	71	86	147	120	123	89
gene103587	2197.84	0.22541	0.124329	1.81301	0.0698308	0.198984	LOC106418177	protein_coding	2410.05	1927.26	2022.02	1746.29	2382.82	2201.7	2446.74	2445.87	2402	1853	2059	1663	2485	2343	2734	2348
gene31395	452.962	0.281146	0.155074	1.81299	0.0698338	0.198984	LOC106452015	protein_coding	369.234	453.472	422.277	390.631	602.178	443.536	427.777	514.59	368	436	430	372	628	472	478	494
gene44507	277.352	-0.296627	0.163614	-1.81297	0.0698361	0.198984	LOC106451354	protein_coding	302.009	328.663	281.846	310.824	190.817	274.391	279.218	251.045	301	316	287	296	199	292	312	241
gene97851	308.673	0.761698	0.420142	1.81295	0.0698391	0.198984	LOC106449550	protein_coding	143.48	327.623	337.822	107.108	732.586	254.657	270.269	295.837	143	315	344	102	764	271	302	284
gene84591	942.413	-0.200187	0.110423	-1.81292	0.0698448	0.198991	LOC106427385	protein_coding	1085.63	929.825	976.148	1039.58	928.197	825.052	942.361	812.511	1082	894	994	990	968	878	1053	780
gene16571	107.369	0.314763	0.173631	1.81283	0.0698579	0.19902	LOC106440019	protein_coding	98.3286	89.4463	95.2579	99.7578	116.984	124.979	115.446	118.752	98	86	97	95	122	133	129	114
gene5711	6.79831	-1.90247	1.04951	-1.81271	0.0698759	0.199063	LOC106423970	protein_coding	12.0402	8.32058	7.85632	14.7012	9.58882	1.87939	0	0	12	8	8	14	10	2	0	0
gene98426	60.7912	-0.678868	0.374552	-1.81248	0.0699123	0.199156	LOC106413909	lncRNA	116.389	66.5647	47.1379	69.3054	65.2039	58.261	32.2175	31.2504	116	64	48	66	68	62	36	30
gene26632	121.128	0.482661	0.266301	1.81246	0.0699147	0.199156	LOC106345929	protein_coding	106.355	125.849	94.2759	77.7061	171.64	178.542	94.8626	119.793	106	121	96	74	179	190	106	115
gene108330	1902.75	0.229978	0.12689	1.81243	0.0699201	0.199163	LOC106406417	protein_coding	1870.25	1664.12	1743.12	1728.44	2438.44	1949.87	2079.82	1747.94	1864	1600	1775	1646	2543	2075	2324	1678
gene94895	2868.73	0.171435	0.0945904	1.81239	0.0699253	0.199169	LOC106410625	protein_coding	2739.15	2912.2	2618.12	2524.4	3154.72	3206.24	2826.19	2968.79	2730	2800	2666	2404	3290	3412	3158	2850
gene11610	3505.3	-0.158179	0.0872783	-1.81236	0.0699312	0.199174	LOC106434570	protein_coding	3551.87	3695.38	3720.95	3821.25	3020.48	3378.2	3512.6	3341.71	3540	3553	3789	3639	3150	3595	3925	3208
gene96053	5.37572	1.67605	0.924797	1.81234	0.0699332	0.199174	LOC106433213	protein_coding	3.01006	2.08015	1.96408	3.15025	9.58882	2.81908	2.68479	17.7086	3	2	2	3	10	3	3	17
gene66943	2.12973	2.87257	1.58505	1.81229	0.0699415	0.199189	LOC106423484	lncRNA	0	2.08015	0	0	3.83553	1.87939	7.15944	2.08336	0	2	0	0	4	2	8	2
gene33766	732.313	-0.268536	0.14818	-1.81223	0.0699505	0.199196	BNAANNG33820D	protein_coding	838.803	809.177	748.315	804.363	807.378	574.153	563.806	712.509	836	778	762	766	842	611	630	684
gene97312	4.27286	2.51868	1.38984	1.81221	0.0699544	0.199196	LOC106453122	protein_coding	0	3.12022	1.96408	0	16.301	5.63817	7.15944	0	0	3	2	0	17	6	8	0
gene2698	1254.98	0.191362	0.105596	1.8122	0.0699551	0.199196	LOC106361136	protein_coding	1091.65	1162.8	1231.48	1201.29	1451.75	1195.29	1319.13	1386.48	1088	1118	1254	1144	1514	1272	1474	1331
gene12569	647.941	-0.290127	0.160097	-1.8122	0.069956	0.199196	LOC106345869	protein_coding	750.508	732.211	642.254	726.657	429.579	600.465	668.513	633.342	748	704	654	692	448	639	747	608
gene15361	9.4404	-1.41859	0.782818	-1.81216	0.0699616	0.199203	LOC106444058	protein_coding	14.0469	14.561	11.7845	14.7012	0	9.39694	8.9493	2.08336	14	14	12	14	0	10	10	2
gene22119	109.664	0.438664	0.242078	1.81208	0.0699741	0.199221	LOC106450471	protein_coding	84.2817	85.286	100.168	102.908	83.4227	138.135	160.192	122.918	84	82	102	98	87	147	179	118
gene86286	1029.16	0.313516	0.173015	1.81207	0.069975	0.199221	LOC106406810	protein_coding	1038.47	760.293	862.231	1010.18	839.98	1240.4	1286.91	1194.81	1035	731	878	962	876	1320	1438	1147
gene7122	29.1977	0.836095	0.461406	1.81206	0.069977	0.199221	LOC106408228	pseudogene	26.0872	24.9617	10.8024	22.0517	58.4918	43.2259	18.7935	29.1671	26	24	11	21	61	46	21	28
gene35786	23.0786	0.932148	0.514444	1.81195	0.0699936	0.19926	LOC106357301	protein_coding	6.02012	22.8816	15.7126	18.9015	13.4243	39.4672	28.6378	39.5839	6	22	16	18	14	42	32	38
gene26567	355.395	-0.69361	0.382808	-1.8119	0.0700017	0.199274	LOC106345974	protein_coding	493.65	446.191	392.816	424.233	67.1217	362.722	329.334	327.088	492	429	400	404	70	386	368	314
gene22550	93.6741	0.486013	0.268242	1.81185	0.0700098	0.199289	LOC111215518	protein_coding	60.2012	72.8051	113.917	65.1051	82.4638	116.522	121.71	116.668	60	70	116	62	86	124	136	112
gene101547	81.5508	0.491452	0.271263	1.81172	0.0700295	0.199323	LOC106435120	protein_coding	56.1878	70.725	86.4195	57.7545	63.2862	118.401	97.5474	102.085	56	68	88	55	66	126	109	98
gene56807	27.7814	1.02888	0.567901	1.81172	0.0700296	0.199323	LOC106377802	pseudogene	8.02683	5.20036	30.4432	29.4023	55.6151	24.4321	35.7972	33.3338	8	5	31	28	58	26	40	32
gene33197	436.428	-0.26028	0.143666	-1.81171	0.0700314	0.199323	LOC106358207	protein_coding	556.861	438.911	422.277	485.138	401.771	382.456	445.675	358.338	555	422	430	462	419	407	498	344
gene91141	53.2455	-0.792084	0.437208	-1.81169	0.0700345	0.199323	LOC106407185	protein_coding	68.228	52.0036	80.5273	69.3054	9.58882	48.8641	53.6958	43.7506	68	50	82	66	10	52	60	42
gene39313	528.159	0.345692	0.190815	1.81166	0.0700389	0.199323	LOC106436213	pseudogene	488.633	486.754	436.026	449.435	385.47	665.304	685.516	628.133	487	468	444	428	402	708	766	603
gene94866	6.23273	-1.47326	0.813211	-1.81165	0.07004	0.199323	LOC106409159	protein_coding	5.01677	15.6011	9.8204	6.30049	3.83553	0.939694	6.26451	2.08336	5	15	10	6	4	1	7	2
gene54835	90.3149	-0.804151	0.443887	-1.81161	0.0700461	0.199328	LOC106399527	lncRNA	136.456	68.6448	119.809	134.411	19.1776	48.8641	93.0727	102.085	136	66	122	128	20	52	104	98
gene83983	50.062	-0.712249	0.393163	-1.81159	0.0700501	0.199328	LOC111206283	protein_coding	58.1945	97.7668	56.9583	35.7028	28.7664	56.3817	25.058	41.6672	58	94	58	34	30	60	28	40
gene100651	6213.35	0.358103	0.197674	1.81158	0.0700507	0.199328	LOC106382506	pseudogene	5402.05	5763.04	5395.33	5224.16	10386.6	5905.98	5740.98	5888.62	5384	5541	5494	4975	10832	6285	6415	5653
gene45828	691.952	0.225664	0.124571	1.81154	0.0700573	0.199331	LOC106368583	protein_coding	626.092	646.925	685.464	593.297	864.911	682.218	748.162	688.551	624	622	698	565	902	726	836	661
gene23337	394.539	-0.276632	0.152706	-1.81154	0.0700578	0.199331	LOC106347188	protein_coding	379.268	476.353	382.014	491.439	370.128	390.913	307.856	358.338	378	458	389	468	386	416	344	344
gene77552	72826.2	0.938528	0.518146	1.81132	0.0700911	0.199417	LOC106424237	protein_coding	36249.1	52932.4	52561.7	58015	22827.1	121317	114305	124402	36128	50893	53523	55248	23806	129103	127725	119424
gene20208	2794.52	0.287348	0.158643	1.81129	0.0700961	0.199422	LOC106446371	protein_coding	2356.88	2563.78	2695.7	2451.94	4031.14	2613.29	2613.2	3030.25	2349	2465	2745	2335	4204	2781	2920	2909
gene87347	131.655	0.438164	0.241919	1.8112	0.0701094	0.199452	LOC106424954	protein_coding	140.469	84.2459	124.719	97.6577	199.447	149.411	127.08	130.21	140	81	127	93	208	159	142	125
gene87613	767.976	0.307278	0.16966	1.81114	0.0701195	0.199472	LOC106410592	protein_coding	716.394	603.242	756.171	669.953	1121.89	768.67	723.104	784.385	714	580	770	638	1170	818	808	753
gene17759	21.1676	1.22921	0.67871	1.81109	0.0701263	0.199481	LOC111214313	protein_coding	2.00671	10.4007	25.533	12.601	49.8618	15.0351	14.3189	39.5839	2	10	26	12	52	16	16	38
gene51199	45.7036	-0.767256	0.423646	-1.81108	0.0701289	0.199481	LOC111202002	protein_coding	49.1643	43.6831	78.5632	58.8046	15.3421	58.261	23.2682	38.5422	49	42	80	56	16	62	26	37
gene83565	54.3497	-0.753197	0.415894	-1.81103	0.0701361	0.199493	LOC106401326	protein_coding	62.2079	62.4044	74.6351	73.5058	11.5066	50.7435	39.3769	60.4175	62	60	76	70	12	54	44	58
gene11788	1191.38	0.205774	0.113625	1.81099	0.0701429	0.199504	LOC106452377	protein_coding	1114.73	1061.91	1107.74	1142.49	1248.46	1206.57	1485.58	1163.56	1111	1021	1128	1088	1302	1284	1660	1117
gene4302	19.6638	-1.19972	0.662537	-1.8108	0.0701719	0.199578	LOC106348549	protein_coding	30.1006	24.9617	31.4253	23.1018	0	13.1557	17.8986	16.6669	30	24	32	22	0	14	20	16
gene22704	467.955	-0.467338	0.258089	-1.81076	0.0701777	0.199585	LOC106450831	protein_coding	672.247	497.155	463.523	539.742	216.707	479.244	520.849	354.171	670	478	472	514	226	510	582	340
gene55500	627.049	0.273228	0.150907	1.81057	0.0702072	0.199661	LOC106376848	protein_coding	527.764	559.559	589.224	594.347	590.671	744.238	583.494	827.094	526	538	600	566	616	792	652	794
gene112629	31.4292	-0.883565	0.488013	-1.81054	0.0702128	0.199668	LOC106398278	protein_coding	26.0872	41.6029	49.102	46.2036	5.75329	33.829	19.6885	29.1671	26	40	50	44	6	36	22	28
gene81555	807.43	0.361772	0.19982	1.8105	0.0702189	0.199677	LOC106427145	protein_coding	703.351	637.565	726.71	759.21	1319.42	800.619	730.263	782.302	701	613	740	723	1376	852	816	751
gene4166	1313.99	0.173074	0.0956061	1.81028	0.0702521	0.199754	LOC106389046	protein_coding	1215.06	1335.45	1204.96	1185.54	1499.69	1342.82	1338.82	1389.6	1211	1284	1227	1129	1564	1429	1496	1334
gene4677	345.096	-0.483206	0.266923	-1.81028	0.0702522	0.199754	LOC106435808	protein_coding	410.371	451.392	380.05	367.529	138.079	358.024	304.276	351.046	409	434	387	350	144	381	340	337
gene43280	1587.74	-0.313159	0.173008	-1.81008	0.0702829	0.199831	BNAA09G18390D	protein_coding	1525.1	1771.24	2007.29	1733.69	1010.66	1631.31	1405.94	1616.69	1520	1703	2044	1651	1054	1736	1571	1552
gene39261	4.50359	-1.88951	1.04389	-1.81007	0.0702853	0.199831	LOC106377278	protein_coding	19.0637	2.08015	1.96408	5.25041	1.91776	1.87939	1.78986	2.08336	19	2	2	5	2	2	2	2
gene71249	722.713	0.215861	0.119259	1.81002	0.0702922	0.199837	LOC106389923	protein_coding	661.21	650.046	652.075	711.956	896.554	763.032	749.951	696.884	659	625	664	678	935	812	838	669
gene94736	5148.4	0.124031	0.0685246	1.81002	0.0702933	0.199837	BNAC07G40890D	protein_coding	5065.93	4831.14	4851.28	4960.59	5288.23	5512.25	5332.89	5344.86	5049	4645	4940	4724	5515	5866	5959	5131
gene83557	126.843	0.355102	0.196216	1.80975	0.0703352	0.199947	LOC106452119	protein_coding	115.386	90.4863	127.665	111.309	157.257	131.557	121.71	159.377	115	87	130	106	164	140	136	153
gene93624	475.893	0.302324	0.167057	1.80971	0.0703412	0.199955	LOC106410754	protein_coding	369.234	461.792	485.128	388.53	644.368	529.988	438.516	489.59	368	444	494	370	672	564	490	470
gene13910	61.4589	-0.742213	0.410138	-1.80967	0.0703475	0.199959	LOC106438831	protein_coding	104.349	56.1639	87.4016	59.8547	18.2187	39.4672	75.1741	51.0423	104	54	89	57	19	42	84	49
gene52285	268.256	-0.271021	0.149764	-1.80966	0.070349	0.199959	LOC106423232	protein_coding	296.993	257.938	316.217	302.424	206.16	270.632	255.055	240.628	296	248	322	288	215	288	285	231
gene110105	5042.47	-0.196424	0.108543	-1.80964	0.0703515	0.199959	LOC106405975	protein_coding	6205.74	4874.82	5148.84	5311.32	4376.34	4674.98	4906.01	4841.73	6185	4687	5243	5058	4564	4975	5482	4648
gene80161	2435.45	0.238483	0.131796	1.80949	0.070375	0.200017	LOC106412464	protein_coding	2248.51	2218.48	2273.42	2197.82	3273.62	2466.7	2288.34	2516.7	2241	2133	2315	2093	3414	2625	2557	2416
gene42718	6708.34	0.147211	0.0813605	1.80936	0.0703951	0.200065	LOC106367337	protein_coding	5826.47	6397.49	6609.13	6632.32	7042.03	7002.6	6948.24	7208.43	5807	6151	6730	6316	7344	7452	7764	6920
gene38992	20.6163	0.83208	0.459917	1.8092	0.0704205	0.200129	LOC106360049	protein_coding	22.0738	12.4809	5.89224	18.9015	24.9309	22.5527	26.8479	31.2504	22	12	6	18	26	24	30	30
gene107956	521.33	0.257704	0.142451	1.80907	0.0704396	0.200172	LOC106375657	protein_coding	486.626	426.43	501.823	485.138	526.426	571.334	680.147	492.715	485	410	511	462	549	608	760	473
gene118355	207.855	0.477183	0.263774	1.80906	0.0704418	0.200172	LOC106365307	protein_coding	192.644	158.091	149.27	195.315	362.457	253.717	195.095	156.252	192	152	152	186	378	270	218	150
gene49290	37.2583	0.879678	0.486282	1.80899	0.0704531	0.200192	LOC106387721	protein_coding	32.1073	22.8816	39.2816	10.5008	76.7105	45.1053	21.4783	50.0007	32	22	40	10	80	48	24	48
gene46838	69.2154	0.634764	0.350897	1.80897	0.0704549	0.200192	LOC106419905	pseudogene	60.2012	58.2441	33.3894	65.1051	93.9704	116.522	42.9566	83.3344	60	56	34	62	98	124	48	80
gene81300	2.76031	3.28215	1.81452	1.80883	0.0704776	0.200248	LOC106392727	pseudogene	0	0	0	2.10016	13.4243	0	4.47465	2.08336	0	0	0	2	14	0	5	2
gene85957	4.032	2.08873	1.15476	1.8088	0.0704814	0.20025	LOC106431656	protein_coding	0	2.08015	1.96408	2.10016	15.3421	0.939694	3.57972	6.25008	0	2	2	2	16	1	4	6
gene35859	17.1326	0.938188	0.518692	1.80876	0.070489	0.20026	LOC106421563	protein_coding	14.0469	8.32058	7.85632	16.8013	9.58882	24.4321	26.8479	29.1671	14	8	8	16	10	26	30	28
gene54018	80.8137	0.455408	0.251784	1.80873	0.0704934	0.20026	LOC106350806	pseudogene	66.2213	67.6047	88.3836	50.404	75.7516	107.125	105.602	85.4178	66	65	90	48	79	114	118	82
gene46032	60.7112	-0.520879	0.287984	-1.80871	0.0704966	0.20026	LOC106365974	protein_coding	67.2247	66.5647	60.8865	91.3572	36.4375	57.3213	40.2719	65.6259	67	64	62	87	38	61	45	63
gene69166	722.62	0.360988	0.199584	1.8087	0.0704976	0.20026	LOC106389449	protein_coding	638.133	625.084	636.362	631.1	498.618	950.971	872.557	928.137	636	601	648	601	520	1012	975	891
gene5399	26.8902	0.935419	0.517182	1.80868	0.0705002	0.20026	LOC106352660	protein_coding	12.0402	27.0419	11.7845	23.1018	69.0395	24.4321	26.8479	20.8336	12	26	12	22	72	26	30	20
gene1376	82.1076	0.59538	0.329196	1.80859	0.0705147	0.200292	LOC106432936	protein_coding	54.1811	70.725	87.4016	49.3539	133.285	118.401	90.3879	53.1257	54	68	89	47	139	126	101	51
gene95483	2499.32	0.29379	0.162443	1.80857	0.0705173	0.200292	LOC111207743	protein_coding	2253.53	2252.8	2195.84	2280.78	3731.01	2396.22	2503.12	2381.28	2246	2166	2236	2172	3891	2550	2797	2286
gene100527	8994.06	0.309681	0.171243	1.80843	0.0705403	0.200348	LOC106414619	protein_coding	6731.5	8495.32	8626.24	8276.75	13437.8	8629.21	8847.28	8908.45	6709	8168	8784	7882	14014	9183	9886	8552
gene73547	80.4563	0.659606	0.364758	1.80834	0.0705538	0.200376	LOC106375844	protein_coding	57.1911	67.6047	79.5453	45.1535	174.516	70.4771	87.7031	61.4591	57	65	81	43	182	75	98	59
gene18841	5.47684	1.75182	0.968756	1.80832	0.0705562	0.200376	LOC106447765	pseudogene	2.00671	0	5.89224	2.10016	11.5066	11.2763	8.9493	2.08336	2	0	6	2	12	12	10	2
gene102066	13.0441	0.940527	0.52012	1.80829	0.0705615	0.200383	LOC106428459	protein_coding	10.0335	6.24044	5.89224	13.6511	11.5066	20.6733	19.6885	16.6669	10	6	6	13	12	22	22	16
gene7787	55.7353	-0.661072	0.365621	-1.80808	0.0705939	0.200466	LOC106409494	pseudogene	68.228	44.7231	95.2579	65.1051	47.9441	28.1908	66.2248	30.2087	68	43	97	62	50	30	74	29
gene56319	1059.5	-0.18004	0.0995772	-1.80805	0.0705993	0.200473	LOC111202792	protein_coding	1105.7	1105.6	1192.2	1098.39	932.992	1090.99	952.206	997.93	1102	1063	1214	1046	973	1161	1064	958
gene45031	40.6452	-0.582698	0.322292	-1.80798	0.0706094	0.200493	LOC106364955	protein_coding	68.228	45.7632	45.1739	35.7028	36.4375	24.4321	34.0073	35.4171	68	44	46	34	38	26	38	34
gene26934	856.843	0.280003	0.154881	1.80785	0.0706297	0.200542	LOC106346377	protein_coding	827.766	705.169	801.345	761.31	1199.56	791.223	860.028	908.345	825	678	816	725	1251	842	961	872
gene2030	1094.48	-0.214476	0.118637	-1.80783	0.0706331	0.200543	LOC106442443	protein_coding	1256.2	1156.56	1121.49	1168.74	853.405	1099.44	1086.45	1013.56	1252	1112	1142	1113	890	1170	1214	973
gene5871	12.7149	-1.09625	0.606439	-1.80768	0.0706557	0.200597	LOC106422756	protein_coding	8.02683	13.5209	22.5869	25.202	13.4243	3.75878	8.9493	6.25008	8	13	23	24	14	4	10	6
gene105719	14.2874	0.85727	0.474241	1.80767	0.0706583	0.200597	LOC106387693	protein_coding	11.0369	6.24044	11.7845	11.5509	18.2187	13.1557	21.4783	20.8336	11	6	12	11	19	14	24	20
gene86403	2096.86	0.139954	0.0774268	1.80757	0.0706734	0.200631	LOC106452440	protein_coding	1964.57	1990.7	2020.06	2005.66	2088.44	2281.58	2211.37	2212.53	1958	1914	2057	1910	2178	2428	2471	2124
gene57509	82.1356	-1.10882	0.613486	-1.80741	0.0706989	0.200695	LOC106429142	protein_coding	128.429	104.007	117.845	98.7077	1.91776	60.1404	87.7031	58.3341	128	100	120	94	2	64	98	56
gene59156	1639.98	-0.601466	0.332784	-1.80738	0.0707035	0.200699	LOC111202938	protein_coding	2969.93	1578.83	1622.33	1736.84	496.701	1606.88	1664.57	1443.77	2960	1518	1652	1654	518	1710	1860	1386
gene72925	5.30031	2.05458	1.13681	1.80731	0.0707134	0.200719	LOC106397490	lncRNA	2.00671	4.16029	0	2.10016	23.0132	1.87939	7.15944	2.08336	2	4	0	2	24	2	8	2
gene24478	40.1693	0.620272	0.343213	1.80725	0.0707233	0.200726	LOC106379270	protein_coding	45.1509	24.9617	31.4253	25.202	44.1086	48.8641	66.2248	35.4171	45	24	32	24	46	52	74	34
gene105495	7.74873	1.75691	0.972157	1.80723	0.0707268	0.200726	LOC106371933	protein_coding	8.02683	4.16029	1.96408	0	1.91776	18.7939	18.7935	8.33344	8	4	2	0	2	20	21	8
gene7764	182.404	0.397136	0.21975	1.80722	0.0707278	0.200726	LOC106391917	protein_coding	127.426	164.332	168.911	169.063	183.146	148.472	241.631	256.253	127	158	172	161	191	158	270	246
gene20282	41.1006	-0.79805	0.44159	-1.80722	0.0707282	0.200726	LOC106446438	protein_coding	56.1878	49.9235	29.4612	73.5058	30.6842	22.5527	51.9059	14.5835	56	48	30	70	32	24	58	14
gene97568	422.407	-0.287111	0.158882	-1.80707	0.0707512	0.200783	LOC106362114	pseudogene	483.616	525.237	442.9	405.332	469.852	343.928	342.758	365.63	482	505	451	386	490	366	383	351
gene41785	1617.73	-0.356676	0.197421	-1.80668	0.0708123	0.200941	LOC106366448	protein_coding	1818.08	1818.05	1763.74	1867.05	866.829	1531.7	1738.85	1537.52	1812	1748	1796	1778	904	1630	1943	1476
gene106242	1073.18	0.397071	0.21978	1.80667	0.0708133	0.200941	LOC106424502	protein_coding	956.196	861.18	950.615	937.724	1886.12	1027.09	1030.06	936.471	953	828	968	893	1967	1093	1151	899
gene85148	1571.95	0.171144	0.0947307	1.80664	0.0708185	0.200944	LOC106406376	protein_coding	1537.14	1549.71	1445.56	1382.96	1783.52	1568.35	1689.63	1618.77	1532	1490	1472	1317	1860	1669	1888	1554
gene13437	310.288	-0.293468	0.16244	-1.80663	0.0708202	0.200944	LOC106438235	protein_coding	413.382	307.862	290.684	354.928	314.513	269.692	254.16	277.087	412	296	296	338	328	287	284	266
gene74709	858.372	-1.02161	0.565511	-1.80652	0.0708374	0.200984	BNAC04G16640D	protein_coding	1553.19	1053.59	1001.68	992.328	111.23	720.745	757.111	677.092	1548	1013	1020	945	116	767	846	650
gene8386	9.41933	-1.20517	0.667138	-1.80648	0.0708441	0.200994	LOC106381349	protein_coding	14.0469	14.561	17.6767	6.30049	9.58882	7.51755	3.57972	2.08336	14	14	18	6	10	8	4	2
gene20970	2.22405	2.94463	1.63013	1.80637	0.0708599	0.201031	LOC106447178	protein_coding	0	2.08015	0	0	1.91776	4.69847	8.05437	1.04168	0	2	0	0	2	5	9	1
gene13535	298.11	-0.485477	0.268768	-1.80631	0.0708706	0.201052	LOC106438366	protein_coding	257.862	384.827	401.654	346.527	147.668	218.949	258.635	368.755	257	370	409	330	154	233	289	354
gene32825	8.8884	1.31839	0.729892	1.80627	0.0708755	0.201053	LOC106356325	protein_coding	4.01341	6.24044	5.89224	4.20033	21.0954	18.7939	3.57972	7.29176	4	6	6	4	22	20	4	7
gene44281	8.87261	-1.34355	0.743833	-1.80625	0.07088	0.201053	LOC106429776	protein_coding	7.02347	16.6412	15.7126	11.5509	12.4655	2.81908	2.68479	2.08336	7	16	16	11	13	3	3	2
gene27367	89.4067	-0.464471	0.257148	-1.80623	0.0708817	0.201053	LOC106346435	protein_coding	112.376	67.6047	114.899	119.709	58.4918	87.3916	72.4893	82.2927	112	65	117	114	61	93	81	79
gene109134	153.092	-0.475833	0.263441	-1.80623	0.0708831	0.201053	LOC106382029	protein_coding	229.768	144.57	168.911	169.063	109.312	81.7534	161.982	159.377	229	139	172	161	114	87	181	153
gene20134	1204.17	-0.402752	0.222987	-1.80617	0.0708918	0.201069	LOC106446328	protein_coding	1340.48	1316.73	1430.83	1396.61	565.74	1227.24	1172.36	1183.35	1336	1266	1457	1330	590	1306	1310	1136
gene6231	382.131	0.573	0.317249	1.80615	0.070895	0.201069	LOC106367220	protein_coding	362.211	297.461	317.199	252.02	174.516	544.083	589.759	519.799	361	286	323	240	182	579	659	499
gene42386	490.383	-0.362806	0.200875	-1.80613	0.0708986	0.201071	LOC106452653	protein_coding	525.757	599.082	556.817	525.041	270.405	477.365	445.675	522.924	524	576	567	500	282	508	498	502
gene60981	2.93056	2.24851	1.24504	1.80598	0.070922	0.201129	LOC106376717	protein_coding	0	0	1.96408	2.10016	7.67105	1.87939	3.57972	6.25008	0	0	2	2	8	2	4	6
gene54661	6.18017	1.61371	0.893569	1.80591	0.0709322	0.201149	LOC106434331	protein_coding	4.01341	4.16029	3.92816	0	7.67105	3.75878	7.15944	18.7502	4	4	4	0	8	4	8	18
gene87700	80.3691	-0.677507	0.375183	-1.80581	0.0709486	0.201187	LOC106426259	protein_coding	77.2582	122.729	99.1861	96.6076	22.0543	78.9343	86.8082	59.3758	77	118	101	92	23	84	97	57
gene424	4.87174	2.40712	1.33305	1.80572	0.0709613	0.20121	LOC106453249	protein_coding	2.00671	0	0	4.20033	24.9309	1.87939	1.78986	4.16672	2	0	0	4	26	2	2	4
gene86487	458.934	0.317519	0.175841	1.80571	0.070963	0.20121	LOC106439296	pseudogene	319.066	439.951	428.17	447.335	418.072	456.691	567.386	594.799	318	423	436	426	436	486	634	571
gene59383	21.921	-0.837834	0.464	-1.80568	0.0709689	0.201218	LOC106350150	protein_coding	36.1207	35.3625	13.7486	27.3021	9.58882	22.5527	16.1087	14.5835	36	34	14	26	10	24	18	14
gene81253	11118.8	0.336366	0.186291	1.8056	0.0709813	0.201245	LOC106396132	protein_coding	11574.7	9200.48	8796.13	9742.66	17367.3	11219	10875.2	10175.1	11536	8846	8957	9278	18112	11939	12152	9768
gene35550	61.873	0.653403	0.361884	1.80556	0.0709874	0.201246	BNAA07G31010D	protein_coding	64.2146	54.0838	53.0302	21.0016	101.641	58.261	82.3336	60.4175	64	52	54	20	106	62	92	58
gene102079	8.61225	-1.09748	0.607837	-1.80555	0.070988	0.201246	LOC106428397	protein_coding	12.0402	7.28051	9.8204	17.8514	4.79441	5.63817	6.26451	5.2084	12	7	10	17	5	6	7	5
gene102419	588.707	-0.187987	0.104118	-1.80552	0.0709939	0.201254	LOC106360716	protein_coding	595.992	676.047	614.757	621.649	533.138	575.093	563.806	529.174	594	650	626	592	556	612	630	508
gene106565	3.67357	2.6052	1.44294	1.80548	0.0709994	0.201261	LOC106404593	protein_coding	0	2.08015	0	2.10016	0	3.75878	8.9493	12.5002	0	2	0	2	0	4	10	12
gene60771	2.58392	3.20019	1.77261	1.80535	0.0710193	0.201309	LOC106381835	protein_coding	2.00671	0	0	0	0	3.75878	10.7392	4.16672	2	0	0	0	0	4	12	4
gene64831	105.448	0.618084	0.342383	1.80524	0.0710371	0.201351	LOC106346009	protein_coding	70.2347	70.725	111.953	79.8063	220.543	118.401	82.3336	89.5845	70	68	114	76	230	126	92	86
gene101705	371.817	-0.243719	0.135011	-1.80518	0.0710468	0.20137	BNAC09G02140D	protein_coding	433.449	370.266	377.103	431.584	383.553	313.858	316.805	347.921	432	356	384	411	400	334	354	334
gene9447	4.51038	1.77163	0.981508	1.805	0.0710739	0.201438	LOC106414377	protein_coding	0	2.08015	2.94612	3.15025	1.91776	7.51755	8.05437	10.4168	0	2	3	3	2	8	9	10
gene56437	783.725	-0.473614	0.262451	-1.80458	0.07114	0.201614	BNAC02G04250D	protein_coding	1033.45	873.661	911.333	826.415	310.678	695.374	825.126	793.76	1030	840	928	787	324	740	922	762
gene87366	1185.47	-0.166301	0.0921558	-1.80457	0.0711423	0.201614	LOC106433336	protein_coding	1249.17	1235.61	1299.24	1230.7	1188.05	1157.7	1046.17	1077.1	1245	1188	1323	1172	1239	1232	1169	1034
gene48328	115.289	-0.434756	0.240928	-1.8045	0.0711526	0.201635	LOC106371479	protein_coding	104.349	166.412	104.096	155.412	90.1349	80.8137	112.761	108.335	104	160	106	148	94	86	126	104
gene3499	301.171	0.288124	0.159678	1.8044	0.0711683	0.20167	LOC106449960	protein_coding	238.798	264.179	271.043	310.824	400.812	306.34	300.697	316.671	238	254	276	296	418	326	336	304
gene26539	539.252	-0.443048	0.245543	-1.80436	0.0711744	0.201679	LOC106345800	lncRNA	584.955	603.242	629.488	667.852	234.926	561.937	474.313	557.299	583	580	641	636	245	598	530	535
gene21043	301.877	0.334708	0.185505	1.8043	0.0711836	0.201697	LOC106447213	protein_coding	293.982	293.301	246.492	234.168	439.168	281.908	298.907	327.088	293	282	251	223	458	300	334	314
gene10302	40.0197	0.548206	0.303866	1.8041	0.0712155	0.201777	LOC106435943	protein_coding	45.1509	32.2423	29.4612	23.1018	49.8618	48.8641	45.6414	45.8339	45	31	30	22	52	52	51	44
gene7702	3.28827	-2.14348	1.18813	-1.80408	0.0712181	0.201777	LOC106359642	protein_coding	8.02683	7.28051	2.94612	3.15025	0	2.81908	0	2.08336	8	7	3	3	0	3	0	2
gene13673	160.599	-0.290296	0.160913	-1.80405	0.0712229	0.201782	LOC111214067	protein_coding	173.58	196.574	173.821	162.763	160.133	147.532	129.765	140.627	173	189	177	155	167	157	145	135
gene78809	1531.6	-0.195643	0.108449	-1.80401	0.0712296	0.201792	LOC106401174	protein_coding	1599.34	1678.68	1606.62	1657.03	1281.07	1373.83	1639.51	1416.69	1594	1614	1636	1578	1336	1462	1832	1360
gene78590	10.5252	-1.09478	0.606941	-1.80377	0.0712671	0.20189	BNAC04G56540D	protein_coding	18.0604	20.8015	5.89224	12.601	9.58882	5.63817	5.36958	6.25008	18	20	6	12	10	6	6	6
gene85345	364.91	0.260148	0.144229	1.80372	0.0712751	0.201904	LOC106406565	protein_coding	376.257	334.903	310.325	306.624	457.387	377.757	350.813	405.214	375	322	316	292	477	402	392	389
gene112591	687.847	-0.19647	0.108927	-1.80369	0.0712798	0.201908	LOC106399291	protein_coding	688.3	771.734	718.853	760.26	617.52	635.233	708.785	602.091	686	742	732	724	644	676	792	578
gene76617	238.4	-0.301863	0.167363	-1.80364	0.0712877	0.201909	LOC106410919	protein_coding	279.936	270.419	261.223	241.519	259.857	175.723	223.733	194.794	279	260	266	230	271	187	250	187
gene27376	8.02763	-1.44976	0.803798	-1.80364	0.0712884	0.201909	LOC106351237	protein_coding	18.0604	4.16029	5.89224	18.9015	1.91776	1.87939	7.15944	6.25008	18	4	6	18	2	2	8	6
gene102473	45.6423	0.636404	0.352846	1.80363	0.0712894	0.201909	LOC106356143	lncRNA	30.1006	33.2823	35.3535	44.1035	80.5461	35.7084	39.3769	66.6675	30	32	36	42	84	38	44	64
gene4326	98.5922	-0.387688	0.214952	-1.8036	0.0712942	0.201914	LOC106349738	protein_coding	131.439	116.488	111.953	87.1568	92.0526	96.7885	77.8589	75.001	131	112	114	83	96	103	87	72
gene38699	11.7379	0.91193	0.505634	1.80354	0.071304	0.201933	LOC106361365	protein_coding	8.02683	5.20036	8.83836	10.5008	13.4243	14.0954	16.1087	17.7086	8	5	9	10	14	15	18	17
gene112430	1012.65	-0.312583	0.173319	-1.80352	0.0713074	0.201934	LOC106434171	protein_coding	1162.89	1145.12	1109.71	1070.03	611.766	1049.64	991.583	960.429	1159	1101	1130	1019	638	1117	1108	922
gene42967	109.912	0.410055	0.227381	1.80338	0.071328	0.201984	LOC106450092	protein_coding	104.349	76.9654	78.5632	117.609	141.914	122.16	100.232	137.502	104	74	80	112	148	130	112	132
gene117734	164.266	0.287892	0.159647	1.8033	0.0713408	0.202007	LOC106436927	protein_coding	148.496	139.37	166.947	136.511	168.763	180.421	173.616	200.003	148	134	170	130	176	192	194	192
gene48591	297.224	-0.520177	0.28846	-1.80329	0.0713424	0.202007	LOC106420268	protein_coding	294.986	380.667	402.637	322.375	122.737	212.371	277.428	364.588	294	366	410	307	128	226	310	350
gene97287	114.095	-0.494088	0.273998	-1.80325	0.0713485	0.202016	LOC106453143	protein_coding	196.657	136.25	100.168	100.808	100.683	113.703	89.493	75.001	196	131	102	96	105	121	100	72
gene70002	2402.29	-0.26719	0.148176	-1.80319	0.071358	0.202034	LOC106347599	protein_coding	2771.26	2554.42	2558.21	2612.6	1601.33	2421.59	2389.46	2309.41	2762	2456	2605	2488	1670	2577	2670	2217
gene50224	85.9453	0.359367	0.199299	1.80316	0.0713631	0.20204	LOC106419086	protein_coding	84.2817	68.6448	76.5991	71.4056	95.8882	96.7885	87.7031	106.251	84	66	78	68	100	103	98	102
gene52881	3.62547	-3.22345	1.78775	-1.80308	0.0713763	0.202054	LOC106441399	lncRNA	0	12.4809	13.7486	0	0	1.87939	0.89493	0	0	12	14	0	0	2	1	0
gene91207	45.4104	0.656429	0.364064	1.80306	0.0713791	0.202054	LOC106390323	protein_coding	28.0939	50.9636	31.4253	30.4524	44.1086	72.3565	34.0073	71.8759	28	49	32	29	46	77	38	69
gene115445	53.1126	0.991099	0.549678	1.80305	0.07138	0.202054	LOC111211968	lncRNA	28.0939	33.2823	30.4432	50.404	159.174	18.7939	41.1668	63.5425	28	32	31	48	166	20	46	61
gene51565	147.528	0.390438	0.216543	1.80305	0.0713805	0.202054	LOC106368730	protein_coding	140.469	145.61	104.096	120.759	218.625	142.834	168.247	139.585	140	140	106	115	228	152	188	134
gene50820	119.843	-0.400977	0.222406	-1.8029	0.0714032	0.20211	LOC106370723	protein_coding	156.523	133.129	126.683	129.16	76.7105	88.3313	125.29	122.918	156	128	129	123	80	94	140	118
gene15386	15.0723	-1.03663	0.57499	-1.80287	0.0714088	0.202117	LOC106439588	protein_coding	10.0335	16.6412	31.4253	23.1018	11.5066	12.216	12.529	3.12504	10	16	32	22	12	13	14	3
gene71864	471.646	0.229179	0.127123	1.80281	0.0714185	0.202136	LOC106390061	protein_coding	445.489	423.31	380.05	488.288	478.482	491.46	518.165	547.924	444	407	387	465	499	523	579	526
gene47535	349.519	-0.431205	0.239189	-1.80277	0.0714236	0.202142	LOC106371086	pseudogene	439.469	355.705	369.247	441.035	464.099	248.079	232.682	245.837	438	342	376	420	484	264	260	236
gene30540	486.528	-0.215299	0.119432	-1.80269	0.071437	0.202166	LOC106407110	protein_coding	487.63	563.719	496.912	542.893	477.523	403.129	459.994	460.423	486	542	506	517	498	429	514	442
gene53383	189.308	0.324686	0.180114	1.80267	0.0714394	0.202166	LOC106445611	protein_coding	168.563	172.652	161.055	170.113	245.474	240.562	166.457	189.586	168	166	164	162	256	256	186	182
gene33218	4309.11	-0.266443	0.147805	-1.80266	0.0714417	0.202166	LOC106358222	protein_coding	4713.75	4914.34	4652.91	4542.66	2865.14	4131.84	4420.95	4231.31	4698	4725	4738	4326	2988	4397	4940	4062
gene75166	55.6365	-0.641906	0.356096	-1.80262	0.0714474	0.202166	LOC106396001	lncRNA	64.2146	76.9654	59.9045	70.3555	65.2039	54.5023	33.1124	20.8336	64	74	61	67	68	58	37	20
gene68197	426.344	-0.296607	0.164543	-1.80261	0.0714499	0.202166	LOC106389193	protein_coding	407.361	461.792	595.116	415.833	343.28	407.827	417.037	362.505	406	444	606	396	358	434	466	348
gene7887	4697.42	-0.369655	0.205067	-1.8026	0.0714507	0.202166	LOC106392556	protein_coding	4911.41	5276.29	5627.09	5369.07	2405.83	4836.61	4746.71	4406.31	4895	5073	5730	5113	2509	5147	5304	4230
gene10935	2.48034	-3.23116	1.79254	-1.80256	0.071458	0.202178	LOC106427194	protein_coding	8.02683	2.08015	7.85632	0	0	1.87939	0	0	8	2	8	0	0	2	0	0
gene41435	65.9557	-0.625838	0.347199	-1.80254	0.071461	0.202178	LOC106365191	protein_coding	61.2045	57.204	88.3836	113.409	72.875	62.0198	34.0073	38.5422	61	55	90	108	76	66	38	37
gene74321	113.923	-0.651036	0.361186	-1.8025	0.0714674	0.202183	LOC106451144	protein_coding	148.496	154.971	114.899	138.611	30.6842	99.6076	132.45	91.6679	148	149	117	132	32	106	148	88
gene80224	810.548	-0.425669	0.236156	-1.80249	0.071469	0.202183	BNAC05G06230D	protein_coding	1137.8	809.177	807.237	962.926	388.347	785.584	834.97	758.343	1134	778	822	917	405	836	933	728
gene32310	414.59	0.310788	0.172427	1.80244	0.0714769	0.202185	BNAA07G04520D	protein_coding	336.123	360.905	395.762	387.48	601.219	405.008	387.505	442.714	335	347	403	369	627	431	433	425
gene75617	1432.04	0.168422	0.0934423	1.80242	0.0714789	0.202185	LOC106396799	protein_coding	1381.62	1285.53	1407.26	1319.95	1418.19	1554.25	1620.72	1468.77	1377	1236	1433	1257	1479	1654	1811	1410
gene14525	474.455	-1.18621	0.658118	-1.80242	0.0714791	0.202185	LOC106385693	protein_coding	842.817	617.803	573.512	602.747	36.4375	449.174	354.392	318.754	840	594	584	574	38	478	396	306
gene78324	100.617	-0.459302	0.25483	-1.80239	0.0714842	0.202191	LOC106432783	protein_coding	122.409	112.328	115.881	115.509	51.7796	80.8137	114.551	91.6679	122	108	118	110	54	86	128	88
gene33397	409.625	0.314937	0.174742	1.80229	0.0714998	0.202227	LOC106366793	protein_coding	407.361	347.384	352.552	352.828	590.671	419.104	363.342	443.756	406	334	359	336	616	446	406	426
gene62702	644.816	0.246946	0.137032	1.80211	0.0715287	0.2023	LOC106377291	protein_coding	539.804	565.8	665.823	588.046	694.23	753.635	767.85	583.341	538	544	678	560	724	802	858	560
gene18066	11.9473	1.2372	0.686542	1.80207	0.0715348	0.202308	LOC106441043	pseudogene	4.01341	6.24044	11.7845	6.30049	17.2599	11.2763	5.36958	33.3338	4	6	12	6	18	12	6	32
gene69541	129.024	0.352081	0.195381	1.80203	0.0715413	0.202318	LOC106421903	lncRNA	126.423	128.969	98.204	99.7578	159.174	155.989	119.921	143.752	126	124	100	95	166	166	134	138
gene53222	719.6	0.211195	0.117202	1.80198	0.071549	0.202327	LOC106347115	protein_coding	726.428	612.603	637.344	692.004	790.118	708.529	850.184	739.593	724	589	649	659	824	754	950	710
gene34095	598.218	0.218391	0.121196	1.80197	0.0715506	0.202327	LOC106353323	protein_coding	575.925	526.277	599.045	510.34	571.493	650.268	646.14	706.259	574	506	610	486	596	692	722	678
gene25871	38.4407	-0.535673	0.297282	-1.8019	0.0715607	0.202347	LOC111215736	protein_coding	36.1207	48.8834	53.0302	44.1035	34.5197	30.0702	35.7972	25.0003	36	47	54	42	36	32	40	24
gene68497	241.37	0.414878	0.230259	1.80178	0.0715796	0.202392	LOC106384383	protein_coding	168.563	237.137	194.444	227.868	195.612	272.511	384.82	250.003	168	228	198	217	204	290	430	240
gene118338	141.576	0.43663	0.242368	1.80151	0.0716218	0.202502	LOC111213320	protein_coding	116.389	128.969	109.989	126.01	224.378	107.125	171.827	147.919	116	124	112	120	234	114	192	142
gene116589	8.75904	1.28355	0.712576	1.80129	0.0716576	0.202594	LOC111212409	protein_coding	2.00671	8.32058	5.89224	4.20033	3.83553	16.9145	14.3189	14.5835	2	8	6	4	4	18	16	14
gene28203	6.35397	-1.44319	0.801206	-1.80127	0.0716603	0.202594	LOC106346914	protein_coding	8.02683	8.32058	3.92816	16.8013	3.83553	1.87939	1.78986	6.25008	8	8	4	16	4	2	2	6
gene88159	4.75613	1.63942	0.910184	1.8012	0.0716716	0.202617	LOC106405455	lncRNA	0	3.12022	1.96408	4.20033	11.5066	5.63817	5.36958	6.25008	0	3	2	4	12	6	6	6
gene62565	43.6379	0.506289	0.281108	1.80105	0.0716956	0.202676	LOC106377370	protein_coding	46.1542	29.122	35.3535	33.6026	49.8618	46.9847	59.0654	48.959	46	28	36	32	52	50	66	47
gene94284	347.128	0.473258	0.262772	1.80102	0.0717001	0.20268	LOC106420998	protein_coding	282.946	298.501	247.474	333.926	652.998	274.391	334.704	352.088	282	287	252	318	681	292	374	338
gene17402	128.492	-0.50227	0.278886	-1.80099	0.0717046	0.202684	LOC106440806	protein_coding	124.416	175.772	129.629	173.264	112.189	119.341	136.029	57.2924	124	169	132	165	117	127	152	55
gene70873	872.08	-0.313139	0.173878	-1.80091	0.0717167	0.20271	LOC106436612	protein_coding	909.038	933.985	1031.14	991.278	529.303	849.484	882.401	850.011	906	898	1050	944	552	904	986	816
gene2355	1935.08	-0.454612	0.252441	-1.80086	0.0717242	0.202722	LOC106444878	protein_coding	2523.43	2106.15	2148.7	2171.57	781.488	1915.1	1913.36	1920.86	2515	2025	2188	2068	815	2038	2138	1844
gene90301	8.72414	1.47007	0.816364	1.80075	0.0717416	0.202762	LOC106406962	protein_coding	6.02012	4.16029	0	8.40066	5.75329	9.39694	21.4783	14.5835	6	4	0	8	6	10	24	14
gene56479	66.8488	0.651093	0.361577	1.8007	0.0717498	0.202775	LOC106429941	protein_coding	66.2213	43.6831	39.2816	58.8046	127.531	78.9343	41.1668	79.1677	66	42	40	56	133	84	46	76
gene110001	476.53	-0.615334	0.341722	-1.80069	0.0717523	0.202775	LOC106346625	protein_coding	609.035	577.24	576.458	543.943	117.942	489.581	501.161	396.88	607	555	587	518	123	521	560	381
gene107239	1451.07	-0.298013	0.165513	-1.80054	0.0717758	0.202833	LOC106431599	protein_coding	1757.87	1576.75	1443.6	1623.43	920.526	1471.56	1383.56	1431.27	1752	1516	1470	1546	960	1566	1546	1374
gene26022	895.427	-0.49467	0.274747	-1.80046	0.0717881	0.202859	LOC111215773	protein_coding	1039.47	1006.79	1072.39	1071.08	320.266	842.906	869.872	940.637	1036	968	1092	1020	334	897	972	903
gene100441	12.3549	1.14807	0.637676	1.8004	0.0717979	0.202878	LOC106413562	pseudogene	7.02347	6.24044	4.9102	12.601	26.8487	23.4924	6.26451	11.4585	7	6	5	12	28	25	7	11
gene64916	2851.86	-0.282389	0.156856	-1.8003	0.0718133	0.202913	LOC106381508	protein_coding	2883.64	3180.54	3177.88	3278.36	3405.95	2198.88	2394.83	2294.82	2874	3058	3236	3122	3552	2340	2676	2203
gene72537	63.3516	0.52628	0.292345	1.8002	0.0718284	0.202947	LOC106390168	protein_coding	50.1677	60.3242	53.0302	44.1035	111.23	60.1404	59.0654	68.7509	50	58	54	42	116	64	66	66
gene28031	3024.95	0.178061	0.098917	1.8001	0.0718441	0.202982	LOC106346705	protein_coding	2684.97	2943.41	2932.37	2793.22	3607.31	2984.47	3115.25	3138.58	2676	2830	2986	2660	3762	3176	3481	3013
gene23327	120.109	0.502992	0.279429	1.80007	0.0718493	0.202988	LOC106347193	protein_coding	115.386	112.328	63.8326	106.058	205.201	114.643	116.341	127.085	115	108	65	101	214	122	130	122
gene101658	3.74174	1.96536	1.09194	1.79988	0.0718796	0.203065	LOC106397996	pseudogene	4.01341	1.04007	0	1.05008	10.5477	6.57786	3.57972	3.12504	4	1	0	1	11	7	4	3
gene26778	2.50435	-2.5798	1.43345	-1.79972	0.0719054	0.203129	LOC106346130	protein_coding	4.01341	3.12022	6.87428	3.15025	2.87664	0	0	0	4	3	7	3	3	0	0	0
gene76519	3.44466	-2.5939	1.44131	-1.79969	0.0719102	0.203134	BNACNNG25330D	protein_coding	10.0335	9.36066	0	4.20033	0	1.87939	0	2.08336	10	9	0	4	0	2	0	2
gene28857	20.3815	-1.14388	0.635636	-1.79958	0.0719269	0.203173	LOC106397439	protein_coding	29.0972	29.122	21.6049	32.5526	1.91776	6.57786	28.6378	13.5418	29	28	22	31	2	7	32	13
gene12107	80.5467	0.526034	0.292326	1.79948	0.0719429	0.203194	LOC106355069	protein_coding	44.1475	68.6448	92.3118	58.8046	124.655	77.0549	78.7538	100.001	44	66	94	56	130	82	88	96
gene15947	390.534	-0.354265	0.196871	-1.79948	0.0719434	0.203194	LOC106439645	protein_coding	417.395	472.193	449.774	413.732	222.461	360.843	417.037	370.838	416	454	458	394	232	384	466	356
gene73750	30.3997	-0.732532	0.407081	-1.79947	0.0719439	0.203194	LOC106399648	lncRNA	26.0872	43.6831	25.533	56.7044	21.0954	31.9496	21.4783	16.6669	26	42	26	54	22	34	24	16
gene66461	685.023	-0.317108	0.176233	-1.79937	0.0719594	0.20323	LOC106388357	protein_coding	764.555	705.169	797.417	772.861	414.237	704.771	658.669	662.509	762	678	812	736	432	750	736	636
gene55997	25.4532	-0.957242	0.532005	-1.79931	0.0719697	0.20325	LOC111202779	lncRNA	38.1274	31.2022	27.4971	37.803	5.75329	13.1557	37.5871	12.5002	38	30	28	36	6	14	42	12
gene67124	697.083	-0.529704	0.294409	-1.79921	0.0719856	0.203286	LOC106388541	protein_coding	1013.39	747.812	694.302	839.016	237.803	701.012	650.614	692.717	1010	719	707	799	248	746	727	665
gene116790	8.91779	-1.50401	0.835975	-1.79911	0.0720016	0.203323	LOC111212505	protein_coding	26.0872	10.4007	5.89224	10.5008	5.75329	3.75878	8.9493	0	26	10	6	10	6	4	10	0
gene30943	254.206	-0.419877	0.233392	-1.79902	0.0720154	0.203345	LOC106349150	protein_coding	401.341	283.94	249.438	228.918	166.845	278.149	196.885	228.128	400	273	254	218	174	296	220	219
gene84613	184.56	0.727229	0.404236	1.79902	0.0720157	0.203345	LOC106427418	protein_coding	118.396	164.332	147.306	126.01	494.783	161.627	143.189	120.835	118	158	150	120	516	172	160	116
gene102547	2.79031	-2.23866	1.24442	-1.79895	0.0720263	0.203362	LOC106395245	pseudogene	2.00671	4.16029	5.89224	6.30049	0	1.87939	0	2.08336	2	4	6	6	0	2	0	2
gene107609	29.2398	0.760342	0.422661	1.79894	0.072028	0.203362	LOC106376202	pseudogene	24.0805	30.1621	15.7126	16.8013	46.9852	38.5275	17.8986	43.7506	24	29	16	16	49	41	20	42
gene108831	31.6598	0.801938	0.445797	1.79888	0.072037	0.203379	LOC106435737	protein_coding	8.02683	23.9217	20.6228	39.9031	36.4375	35.7084	50.1161	38.5422	8	23	21	38	38	38	56	37
gene49009	114.112	-0.509447	0.283215	-1.7988	0.0720497	0.203406	LOC106371728	protein_coding	168.563	135.209	118.827	113.409	51.7796	105.246	94.8626	125.002	168	130	121	108	54	112	106	120
gene26018	123.681	-0.41523	0.230862	-1.79861	0.0720808	0.203485	LOC111215950	pseudogene	120.402	169.532	123.737	152.262	104.518	127.798	117.236	73.9593	120	163	126	145	109	136	131	71
gene19925	78.5915	-0.478549	0.266111	-1.79831	0.0721283	0.203611	LOC106446133	protein_coding	84.2817	96.7268	103.114	81.9064	96.847	52.6229	59.0654	54.1674	84	93	105	78	101	56	66	52
gene102354	606.797	-0.256683	0.142739	-1.79827	0.0721343	0.203617	BNAC09G06990D	protein_coding	751.512	626.124	560.745	704.605	513.002	529.048	638.085	531.257	749	602	571	671	535	563	713	510
gene117612	76.5434	-0.47269	0.26286	-1.79825	0.0721366	0.203617	LOC106439703	protein_coding	100.335	80.0856	86.4195	89.257	41.2319	70.4771	84.1234	60.4175	100	77	88	85	43	75	94	58
gene112267	237.089	0.384395	0.213767	1.7982	0.0721451	0.203629	LOC106434230	protein_coding	208.697	239.217	136.504	238.369	239.72	256.537	250.58	327.088	208	230	139	227	250	273	280	314
gene45312	18.6257	-0.921865	0.512677	-1.79814	0.0721551	0.203629	LOC106445771	protein_coding	34.114	33.2823	19.6408	10.5008	9.58882	9.39694	17.8986	14.5835	34	32	20	10	10	10	20	14
gene69518	1448.91	-0.225722	0.125531	-1.79813	0.0721564	0.203629	LOC106424885	protein_coding	1598.34	1605.87	1468.15	1576.17	1590.78	1227.24	1354.92	1169.81	1593	1544	1495	1501	1659	1306	1514	1123
gene19448	2.71703	3.2531	1.80917	1.79812	0.0721581	0.203629	LOC106445551	protein_coding	0	0	0	2.10016	11.5066	1.87939	0	6.25008	0	0	0	2	12	2	0	6
gene39268	392.979	-0.270144	0.150238	-1.79811	0.0721596	0.203629	LOC106377267	protein_coding	515.724	370.266	410.493	422.133	312.595	385.275	366.921	360.421	514	356	418	402	326	410	410	346
gene14130	32.8824	0.673124	0.374351	1.79811	0.0721597	0.203629	LOC106438686	protein_coding	32.1073	24.9617	27.4971	16.8013	39.3141	25.3717	56.3806	40.6255	32	24	28	16	41	27	63	39
gene94338	741.458	0.405049	0.225271	1.79806	0.0721682	0.203629	LOC106440468	protein_coding	593.985	637.565	687.428	633.2	1316.54	681.278	689.991	691.676	592	613	700	603	1373	725	771	664
gene23195	12.9398	0.978282	0.544079	1.79805	0.0721688	0.203629	LOC106367471	protein_coding	8.02683	10.4007	3.92816	12.601	23.0132	11.2763	19.6885	14.5835	8	10	4	12	24	12	22	14
gene1918	164.508	-0.360902	0.200718	-1.79805	0.0721689	0.203629	LOC106414111	protein_coding	182.61	178.893	204.264	174.314	133.285	193.577	132.45	116.668	182	172	208	166	139	206	148	112
gene1463	30.6694	0.881248	0.490144	1.79794	0.072187	0.203671	LOC106357938	protein_coding	16.0537	31.2022	11.7845	27.3021	17.2599	35.7084	39.3769	66.6675	16	30	12	26	18	38	44	64
gene74440	1180.84	0.250042	0.139073	1.79791	0.072191	0.203674	LOC106396867	protein_coding	827.766	1127.44	1192.2	1167.69	1342.43	1272.35	1231.42	1285.43	825	1084	1214	1112	1400	1354	1376	1234
gene99523	1709.48	0.332643	0.185028	1.7978	0.0722086	0.203715	LOC106415405	protein_coding	1507.04	1580.91	1413.16	1552.02	2719.39	1620.97	1619.82	1662.52	1502	1520	1439	1478	2836	1725	1810	1596
gene33952	123.461	0.35267	0.196192	1.79758	0.0722435	0.203804	LOC106352921	protein_coding	120.402	107.128	119.809	86.1068	125.613	125.919	142.294	160.419	120	103	122	82	131	134	159	154
gene41975	1979.64	-0.172218	0.0958083	-1.79753	0.0722519	0.20382	LOC106421451	protein_coding	2033.8	2084.31	2131.03	2141.12	1664.62	1897.24	1864.14	2020.86	2027	2004	2170	2039	1736	2019	2083	1940
gene64622	325.774	0.354392	0.197158	1.7975	0.0722562	0.203823	LOC106387316	protein_coding	323.08	276.659	304.432	239.419	492.865	334.531	293.537	341.671	322	266	310	228	514	356	328	328
gene51646	2.67868	3.23391	1.79919	1.79743	0.072268	0.20384	LOC106372793	protein_coding	0	2.08015	0	0	12.4655	3.75878	0	3.12504	0	2	0	0	13	4	0	3
gene101827	201.135	0.414369	0.230538	1.7974	0.0722721	0.20384	LOC106353537	protein_coding	148.496	158.091	211.139	172.214	279.993	270.632	217.468	151.044	148	152	215	164	292	288	243	145
gene13204	134.639	0.469092	0.260985	1.79739	0.072274	0.20384	LOC106438060	protein_coding	122.409	115.448	93.2938	120.759	216.707	99.6076	174.511	134.377	122	111	95	115	226	106	195	129
gene51523	113.771	0.403931	0.224733	1.79738	0.0722745	0.20384	LOC106438563	protein_coding	102.342	79.0455	113.917	96.6076	141.914	109.005	161.087	106.251	102	76	116	92	148	116	180	102
gene34072	3443.45	-0.859875	0.478414	-1.79735	0.0722806	0.203848	LOC106353312	protein_coding	4715.76	4233.1	4227.68	4584.66	634.78	3012.66	3180.58	2958.37	4700	4070	4305	4366	662	3206	3554	2840
gene84410	99.4111	0.478465	0.266209	1.79733	0.0722836	0.203848	LOC106401002	protein_coding	104.349	87.3661	64.8147	75.6059	79.5872	112.763	114.551	156.252	104	84	66	72	83	120	128	150
gene97427	62.2011	0.492804	0.274209	1.79718	0.0723063	0.203903	LOC106435981	protein_coding	33.1107	53.0437	63.8326	56.7044	59.4507	72.3565	77.8589	81.2511	33	51	65	54	62	77	87	78
gene32777	23.4903	0.914185	0.508736	1.79697	0.0723401	0.203978	LOC106356337	protein_coding	22.0738	12.4809	11.7845	18.9015	42.1908	43.2259	26.8479	10.4168	22	12	12	18	44	46	30	10
gene94685	1551.65	0.270453	0.150506	1.79696	0.0723426	0.203978	LOC106411525	protein_coding	1201.01	1517.47	1448.51	1459.61	2111.46	1678.29	1455.16	1541.69	1197	1459	1475	1390	2202	1786	1626	1480
gene21305	8.47815	-1.17631	0.654613	-1.79695	0.0723431	0.203978	LOC111215113	protein_coding	10.0335	9.36066	8.83836	18.9015	2.87664	4.69847	8.9493	4.16672	10	9	9	18	3	5	10	4
gene59932	8.50023	-1.99795	1.11187	-1.79692	0.0723479	0.203978	LOC106379840	pseudogene	16.0537	0	23.569	14.7012	0	5.63817	1.78986	6.25008	16	0	24	14	0	6	2	6
gene35554	78.2054	0.396586	0.220703	1.79692	0.0723482	0.203978	LOC106354296	protein_coding	70.2347	70.725	78.5632	50.404	93.9704	88.3313	85.9133	87.5012	70	68	80	48	98	94	96	84
gene95712	30.3781	0.727458	0.40488	1.79672	0.0723794	0.204055	LOC106410868	protein_coding	28.0939	24.9617	19.6408	18.9015	19.1776	41.3465	55.4857	35.4171	28	24	20	18	20	44	62	34
gene32343	13.2064	0.915329	0.509447	1.79671	0.0723818	0.204055	LOC106366673	protein_coding	10.0335	10.4007	9.8204	6.30049	13.4243	11.2763	21.4783	22.917	10	10	10	6	14	12	24	22
gene27976	198.604	-0.63228	0.351914	-1.79669	0.0723856	0.204057	LOC106351355	protein_coding	272.912	255.858	194.444	242.569	51.7796	221.768	168.247	181.252	272	246	198	231	54	236	188	174
gene32388	99.8786	0.396231	0.220537	1.79666	0.0723894	0.204059	LOC106450572	protein_coding	99.332	78.0055	96.2399	71.4056	117.942	93.9694	136.924	105.21	99	75	98	68	123	100	153	101
gene23153	153.363	0.732188	0.407541	1.7966	0.0723994	0.204071	LOC106451035	protein_coding	109.365	110.248	107.042	134.411	400.812	82.6931	145.874	136.46	109	106	109	128	418	88	163	131
gene6302	3.76758	-2.12568	1.18317	-1.79659	0.0723999	0.204071	LOC106364605	protein_coding	8.02683	10.4007	1.96408	4.20033	0	3.75878	1.78986	0	8	10	2	4	0	4	2	0
gene64735	640.458	-0.183133	0.101944	-1.79641	0.0724299	0.204147	LOC111198016	protein_coding	649.17	679.168	675.644	720.357	557.11	627.716	604.078	610.425	647	653	688	686	581	668	675	586
gene118591	157.365	0.423909	0.236019	1.79608	0.0724822	0.204285	LOC111213468	protein_coding	126.423	135.209	139.45	136.511	266.569	160.688	137.819	156.252	126	130	142	130	278	171	154	150
gene7857	492.931	0.397026	0.221059	1.79602	0.0724913	0.204302	LOC106392426	protein_coding	449.502	401.468	449.774	401.131	832.309	462.33	406.298	540.632	448	386	458	382	868	492	454	519
gene25562	3.1165	2.39385	1.33299	1.79585	0.072518	0.204362	LOC106403040	protein_coding	0	0	3.92816	0	3.83553	3.75878	7.15944	6.25008	0	0	4	0	4	4	8	6
gene38099	541.469	-0.330485	0.184027	-1.79585	0.0725189	0.204362	LOC106389474	protein_coding	686.294	586.601	597.08	542.893	327.937	558.178	524.429	508.34	684	564	608	517	342	594	586	488
gene12087	256.869	-0.552961	0.307921	-1.79579	0.072528	0.204377	LOC106435566	protein_coding	317.06	295.381	340.768	268.821	82.4638	241.501	269.374	239.586	316	284	347	256	86	257	301	230
gene35759	5.19156	1.62073	0.902526	1.79578	0.0725302	0.204377	LOC106354511	protein_coding	2.00671	6.24044	1.96408	0	9.58882	5.63817	9.84423	6.25008	2	6	2	0	10	6	11	6
gene58235	5.33823	1.651	0.919401	1.79574	0.0725362	0.204385	LOC111202568	pseudogene	2.00671	2.08015	0	6.30049	5.75329	13.1557	7.15944	6.25008	2	2	0	6	6	14	8	6
gene71253	374.788	0.232215	0.129318	1.7957	0.0725429	0.204388	LOC106389920	protein_coding	350.17	381.707	327.019	320.275	428.62	395.611	431.356	363.546	349	367	333	305	447	421	482	349
gene5138	5.77159	1.82717	1.01753	1.79569	0.0725435	0.204388	LOC106427937	protein_coding	2.00671	2.08015	3.92816	2.10016	23.0132	1.87939	1.78986	9.37512	2	2	4	2	24	2	2	9
gene28134	28.7983	1.1038	0.614709	1.79565	0.07255	0.204397	LOC106351379	protein_coding	6.02012	16.6412	29.4612	21.0016	9.58882	28.1908	59.0654	60.4175	6	16	30	20	10	30	66	58
gene4611	4.03404	-2.16709	1.20687	-1.79563	0.072554	0.2044	LOC106387020	lncRNA	14.0469	6.24044	3.92816	2.10016	0	0	1.78986	4.16672	14	6	4	2	0	0	2	4
gene83859	7.25115	-1.76726	0.984216	-1.7956	0.0725585	0.204404	LOC106435392	pseudogene	8.02683	12.4809	11.7845	12.601	0	0	8.9493	4.16672	8	12	12	12	0	0	10	4
gene36318	190.709	-0.361753	0.201471	-1.79556	0.072565	0.204414	LOC106443449	protein_coding	180.604	226.736	249.438	201.616	149.586	159.748	218.363	139.585	180	218	254	192	156	170	244	134
gene81921	93.8744	-0.577976	0.321908	-1.79547	0.0725793	0.204438	LOC106451768	pseudogene	88.2951	119.608	116.863	124.96	32.602	83.6328	91.2829	93.7512	88	115	119	119	34	89	102	90
gene73155	2.90367	3.38163	1.88343	1.79546	0.07258	0.204438	LOC106392630	protein_coding	2.00671	0	0	0	17.2599	1.87939	0	2.08336	2	0	0	0	18	2	0	2
gene82692	3.13385	2.84537	1.58502	1.79517	0.0726269	0.204562	LOC106453719	protein_coding	2.00671	1.04007	0	0	0	2.81908	3.57972	15.6252	2	1	0	0	0	3	4	15
gene102643	61.557	-0.517629	0.288354	-1.79512	0.0726353	0.204577	LOC111209937	lncRNA	68.228	57.204	95.2579	69.3054	34.5197	55.442	63.54	48.959	68	55	97	66	36	59	71	47
gene43252	834.812	-0.581178	0.323765	-1.79506	0.0726445	0.204594	LOC106432060	protein_coding	1238.14	912.144	935.884	916.722	232.049	829.75	817.966	795.844	1234	877	953	873	242	883	914	764
gene69791	953.106	0.196116	0.109259	1.79497	0.0726588	0.204625	LOC106346503	protein_coding	944.155	811.257	901.513	896.77	1129.56	1018.63	978.159	944.804	941	780	918	854	1178	1084	1093	907
gene105848	13.9439	-0.974459	0.542919	-1.79485	0.0726776	0.204669	LOC106424680	protein_coding	20.0671	15.6011	21.6049	16.8013	8.62993	4.69847	17.8986	6.25008	20	15	22	16	9	5	20	6
gene63682	9.53978	1.46956	0.818789	1.7948	0.072686	0.204684	LOC106441433	protein_coding	4.01341	0	7.85632	8.40066	14.3832	16.9145	20.5834	4.16672	4	0	8	8	15	18	23	4
gene83631	83.3819	0.652993	0.363842	1.79472	0.0726989	0.204712	LOC106398984	pseudogene	70.2347	45.7632	84.4555	58.8046	180.27	82.6931	82.3336	62.5008	70	44	86	56	188	88	92	60
gene117949	420.651	-0.397276	0.221365	-1.79467	0.0727067	0.204715	LOC111213102	protein_coding	524.754	492.995	447.81	447.335	217.666	477.365	381.24	376.047	523	474	456	426	227	508	426	361
gene26585	5.50313	-1.91062	1.06461	-1.79467	0.0727067	0.204715	LOC106345958	protein_coding	8.02683	16.6412	3.92816	6.30049	0	3.75878	5.36958	0	8	16	4	6	0	4	6	0
gene102093	1355.53	0.256546	0.14295	1.79465	0.0727093	0.204715	LOC106428447	protein_coding	1282.29	1261.61	1245.23	1151.94	1861.19	1287.38	1325.39	1429.19	1278	1213	1268	1097	1941	1370	1481	1372
gene118850	1242.75	-0.563436	0.313968	-1.79456	0.0727231	0.204745	LOC106366735	protein_coding	1332.45	1645.4	1456.37	1495.32	352.868	1246.97	1149.09	1263.56	1328	1582	1483	1424	368	1327	1284	1213
gene78626	3.38169	-1.87775	1.04638	-1.79452	0.0727304	0.204757	LOC106402580	protein_coding	2.00671	6.24044	9.8204	3.15025	1.91776	0.939694	0.89493	2.08336	2	6	10	3	2	1	1	2
gene102909	4.65659	2.36326	1.31698	1.79445	0.0727418	0.20478	LOC106394303	protein_coding	2.00671	2.08015	1.96408	0	23.0132	2.81908	5.36958	0	2	2	2	0	24	3	6	0
gene91509	446.259	0.260648	0.145255	1.79442	0.0727462	0.204784	LOC106427552	protein_coding	390.304	419.149	382.014	432.634	396.018	480.184	502.056	567.716	389	403	389	412	413	511	561	545
gene31025	764.336	0.350783	0.195488	1.79439	0.0727504	0.204787	LOC111198738	pseudogene	642.146	649.005	670.734	725.607	1238.87	729.203	719.524	739.593	640	624	683	691	1292	776	804	710
gene88249	1406.89	0.370973	0.206754	1.79427	0.0727699	0.204822	LOC106406308	protein_coding	1131.78	1306.33	1241.3	1228.6	2384.74	1334.37	1296.75	1331.27	1128	1256	1264	1170	2487	1420	1449	1278
gene92562	53.1677	0.534208	0.297731	1.79427	0.0727706	0.204822	LOC111207810	lncRNA	44.1475	33.2823	54.0122	42.0033	58.4918	46.9847	59.9603	86.4595	44	32	55	40	61	50	67	83
gene108603	1422.75	-0.175025	0.0975471	-1.79426	0.0727722	0.204822	LOC106453849	protein_coding	1655.53	1472.74	1435.74	1472.22	1378.87	1343.76	1383.56	1239.6	1650	1416	1462	1402	1438	1430	1546	1190
gene68844	3302.01	-0.355003	0.197868	-1.79414	0.0727916	0.204868	LOC106447399	protein_coding	4181.98	3515.45	3400.81	3726.74	4243.05	2360.51	2528.18	2459.41	4168	3380	3463	3549	4425	2512	2825	2361
gene41128	41.5983	0.5305	0.295707	1.79401	0.072812	0.204916	LOC106366341	protein_coding	30.1006	29.122	42.2277	34.6527	61.3684	40.4069	50.1161	44.7923	30	28	43	33	64	43	56	43
gene83662	3.4907	3.65107	2.03519	1.79397	0.0728172	0.204922	LOC106399657	protein_coding	0	0	0	2.10016	11.5066	0	14.3189	0	0	0	0	2	12	0	16	0
gene86756	126.618	0.530787	0.295887	1.79389	0.0728312	0.204953	LOC106407568	lncRNA	96.3219	70.725	133.557	113.409	191.776	102.427	110.971	193.753	96	68	136	108	200	109	124	186
gene18241	1158.75	0.167637	0.093455	1.79377	0.0728494	0.204995	LOC106423381	protein_coding	1051.51	1104.56	1139.17	1071.08	1296.41	1190.59	1270.8	1145.85	1048	1062	1160	1020	1352	1267	1420	1100
gene52744	297.643	0.260968	0.145494	1.79367	0.0728657	0.205023	LOC106357404	lncRNA	235.788	310.982	291.666	244.669	339.444	303.521	324.86	330.213	235	299	297	233	354	323	363	317
gene7963	101.446	0.330196	0.184091	1.79366	0.072867	0.205023	LOC106393400	protein_coding	83.2783	85.286	94.2759	96.6076	113.148	120.281	102.022	116.668	83	82	96	92	118	128	114	112
gene110636	538.956	0.236597	0.131909	1.79364	0.0728714	0.205023	LOC106383058	protein_coding	445.489	517.956	453.703	562.844	629.026	605.163	574.545	522.924	444	498	462	536	656	644	642	502
gene92857	191.153	0.324853	0.181115	1.79363	0.0728719	0.205023	LOC106349015	protein_coding	161.54	180.973	149.27	186.915	241.638	187.939	177.196	243.753	161	174	152	178	252	200	198	234
gene14753	543.643	0.298016	0.166186	1.79327	0.0729299	0.205178	LOC106353023	protein_coding	449.502	451.392	553.871	495.639	456.428	648.389	583.494	710.426	448	434	564	472	476	690	652	682
gene31397	9.03125	2.01403	1.12316	1.79318	0.0729444	0.205206	LOC106452013	protein_coding	0	8.32058	3.92816	2.10016	44.1086	1.87939	3.57972	8.33344	0	8	4	2	46	2	4	8
gene103677	327.388	0.29918	0.166845	1.79316	0.072947	0.205206	LOC106416577	protein_coding	273.915	307.862	272.025	320.275	435.332	305.401	310.541	393.755	273	296	277	305	454	325	347	378
gene87223	12.7837	1.58814	0.885669	1.79315	0.0729492	0.205206	LOC106381010	lncRNA	3.01006	10.4007	6.87428	5.25041	58.4918	7.51755	4.47465	6.25008	3	10	7	5	61	8	5	6
gene113801	367.15	-0.314946	0.175648	-1.79305	0.0729644	0.20524	LOC106390547	protein_coding	440.472	413.949	396.744	376.98	233.967	383.395	330.229	361.463	439	398	404	359	244	408	369	347
gene88415	768.729	0.178095	0.0993286	1.79299	0.0729743	0.205259	BNAC06G32250D	protein_coding	690.307	748.852	726.71	719.306	840.939	747.997	821.546	854.178	688	720	740	685	877	796	918	820
gene97933	1948.3	0.226854	0.12653	1.79289	0.072991	0.205288	LOC106415204	protein_coding	1775.94	1813.89	1873.73	1717.93	2556.38	1979	1856.98	2012.53	1770	1744	1908	1636	2666	2106	2075	1932
gene81526	844.816	-0.430149	0.239922	-1.79287	0.0729933	0.205288	LOC106427089	protein_coding	957.199	987.029	942.759	992.328	366.293	860.76	800.068	852.095	954	949	960	945	382	916	894	818
gene82591	80.9647	0.441404	0.246203	1.79285	0.0729972	0.205288	LOC106408843	protein_coding	66.2213	63.4444	59.9045	85.0567	105.477	68.5977	88.5981	110.418	66	61	61	81	110	73	99	106
gene16465	15.6621	1.11253	0.620538	1.79285	0.0729973	0.205288	LOC111214676	protein_coding	22.0738	3.12022	3.92816	10.5008	24.9309	23.4924	20.5834	16.6669	22	3	4	10	26	25	23	16
gene112464	10.2923	-1.70377	0.950341	-1.7928	0.0730057	0.2053	LOC106434164	protein_coding	14.0469	22.8816	15.7126	10.5008	0	8.45725	10.7392	0	14	22	16	10	0	9	12	0
gene109733	392.797	0.470403	0.262387	1.79278	0.0730076	0.2053	LOC106431134	protein_coding	433.449	293.301	313.271	277.222	721.079	355.204	400.929	347.921	432	282	319	264	752	378	448	334
gene18531	5.20288	1.82023	1.01539	1.79264	0.0730298	0.205354	LOC106445516	protein_coding	2.00671	2.08015	1.96408	3.15025	10.5477	17.8542	0.89493	3.12504	2	2	2	3	11	19	1	3
gene18526	153.175	0.443346	0.247341	1.79245	0.0730614	0.205431	LOC106348190	protein_coding	90.3018	141.45	125.701	161.713	147.668	152.23	164.667	241.67	90	136	128	154	154	162	184	232
gene3718	535.626	-0.297072	0.165737	-1.79243	0.0730636	0.205431	LOC111215924	protein_coding	656.193	492.995	555.835	657.352	596.424	469.847	431.356	425.006	654	474	566	626	622	500	482	408
gene45391	127.509	0.496169	0.276831	1.79232	0.0730822	0.205467	LOC106365087	protein_coding	104.349	114.408	115.881	88.2069	93.9704	155.05	125.29	222.92	104	110	118	84	98	165	140	214
gene41286	20.3807	0.865178	0.482716	1.79231	0.0730827	0.205467	LOC106449995	protein_coding	19.0637	8.32058	15.7126	14.7012	42.1908	18.7939	28.6378	15.6252	19	8	16	14	44	20	32	15
gene50126	134.079	0.464876	0.259381	1.79226	0.0730921	0.205485	LOC106433112	protein_coding	98.3286	72.8051	150.252	129.16	197.53	133.437	149.453	141.669	98	70	153	123	206	142	167	136
gene44687	10862	-0.468742	0.26155	-1.79217	0.0731054	0.205501	LOC106367921	protein_coding	11508.5	13285.9	12396.3	13254.1	4107.85	10933.3	11097.1	10312.6	11470	12774	12623	12622	4284	11635	12400	9900
gene51355	52.0339	0.710043	0.396196	1.79215	0.0731086	0.205501	LOC106354248	protein_coding	33.1107	58.2441	39.2816	27.3021	109.312	62.0198	41.1668	45.8339	33	56	40	26	114	66	46	44
gene26924	6.45982	5.35704	2.98917	1.79215	0.0731091	0.205501	LOC106346388	protein_coding	0	0	0	1.05008	34.5197	0	16.1087	0	0	0	0	1	36	0	18	0
gene96626	145.953	0.311369	0.173741	1.79214	0.0731102	0.205501	LOC106397184	protein_coding	134.449	122.729	133.557	130.21	131.367	161.627	174.511	179.169	134	118	136	124	137	172	195	172
gene21595	173.34	0.407141	0.227192	1.79206	0.0731232	0.205517	LOC106447559	protein_coding	162.543	168.492	146.324	118.659	130.408	220.828	204.044	235.42	162	162	149	113	136	235	228	226
gene94373	4.17372	2.86186	1.59697	1.79205	0.0731245	0.205517	LOC106398301	protein_coding	4.01341	0	0	0	11.5066	0	5.36958	12.5002	4	0	0	0	12	0	6	12
gene53422	315.75	0.29442	0.164293	1.79205	0.0731256	0.205517	LOC106376095	protein_coding	329.1	255.858	257.295	291.923	318.349	311.978	336.494	425.006	328	246	262	278	332	332	376	408
gene16245	3363.76	0.452643	0.252589	1.79201	0.0731307	0.205517	LOC106439752	protein_coding	3596.02	2606.42	2548.39	2610.5	6366.97	3019.24	2935.37	3227.13	3584	2506	2595	2486	6640	3213	3280	3098
gene33787	7260.28	0.155999	0.0870528	1.79201	0.0731316	0.205517	LOC106352588	protein_coding	6357.25	7020.49	6855.62	7239.27	8209.94	7429.22	7372.43	7598.02	6336	6750	6981	6894	8562	7906	8238	7294
gene65918	26.7067	-0.695202	0.387951	-1.79199	0.0731351	0.205518	LOC106388122	protein_coding	42.1408	31.2022	29.4612	29.4023	11.5066	22.5527	28.6378	18.7502	42	30	30	28	12	24	32	18
gene113216	4953.81	-0.309183	0.172547	-1.79188	0.0731527	0.205559	LOC106434792	protein_coding	5261.58	5466.62	5485.68	5716.65	6169.44	3800.12	3969.91	3760.47	5244	5256	5586	5444	6434	4044	4436	3610
gene43429	426.029	0.382899	0.213697	1.79178	0.0731684	0.205594	LOC106364456	lncRNA	381.274	388.987	345.678	363.329	717.243	402.189	386.61	422.922	380	374	352	346	748	428	432	406
gene62462	415.761	-0.25754	0.14374	-1.79171	0.073179	0.205613	LOC106415834	protein_coding	418.398	459.712	422.277	510.34	408.484	361.782	322.175	422.922	417	442	430	486	426	385	360	406
gene59995	3.17503	2.40024	1.33965	1.79169	0.073182	0.205613	LOC106371582	pseudogene	4.01341	0	0	0	3.83553	5.63817	3.57972	8.33344	4	0	0	0	4	6	4	8
gene61570	863.048	-0.220747	0.123207	-1.79168	0.0731845	0.205613	LOC106382129	protein_coding	992.316	842.459	913.297	968.176	702.86	839.147	894.035	752.093	989	810	930	922	733	893	999	722
gene44323	33.9102	-0.7045	0.393229	-1.79158	0.0732006	0.205649	LOC106454790	lncRNA	52.1744	20.8015	54.9943	39.9031	26.8487	24.4321	18.7935	33.3338	52	20	56	38	28	26	21	32
gene55759	119.001	0.343225	0.191585	1.7915	0.0732126	0.205674	LOC111198254	protein_coding	109.365	99.847	101.15	109.209	156.298	106.185	132.45	137.502	109	96	103	104	163	113	148	132
gene28064	199.161	0.340317	0.189964	1.79148	0.0732164	0.205676	LOC106346866	protein_coding	231.775	174.732	147.306	149.112	229.173	208.612	212.993	239.586	231	168	150	142	239	222	238	230
gene68026	160.504	0.386855	0.215944	1.79146	0.0732195	0.205676	LOC106397620	protein_coding	98.3286	135.209	157.126	165.913	212.872	195.456	162.877	156.252	98	130	160	158	222	208	182	150
gene33446	16.8683	0.806837	0.45046	1.79114	0.0732705	0.205811	LOC106356504	pseudogene	8.02683	16.6412	9.8204	14.7012	26.8487	22.5527	19.6885	16.6669	8	16	10	14	28	24	22	16
gene85719	7.33149	1.36496	0.762072	1.79111	0.0732754	0.205815	LOC106451748	pseudogene	4.01341	4.16029	1.96408	6.30049	11.5066	18.7939	3.57972	8.33344	4	4	2	6	12	20	4	8
gene34641	592.247	-0.564925	0.31541	-1.79108	0.0732802	0.205816	LOC106353799	protein_coding	708.367	676.047	656.985	785.462	174.516	511.194	556.647	668.759	706	650	669	748	182	544	622	642
gene10363	352.11	0.544515	0.304018	1.79106	0.0732837	0.205816	LOC106418607	protein_coding	284.952	332.823	244.528	283.522	756.558	287.546	324.86	302.087	284	320	249	270	789	306	363	290
gene93527	213.95	-0.426624	0.238198	-1.79105	0.0732849	0.205816	LOC111197844	protein_coding	303.013	210.095	224.887	243.619	114.107	221.768	220.153	173.961	302	202	229	232	119	236	246	167
gene20736	1205.15	-0.176698	0.0986638	-1.79091	0.0733081	0.205872	LOC106446906	protein_coding	1242.15	1210.64	1370.93	1291.6	1037.51	1199.05	1145.51	1143.77	1238	1164	1396	1230	1082	1276	1280	1098
gene107010	1251.83	-0.357144	0.199433	-1.7908	0.0733256	0.205906	LOC106421359	protein_coding	1335.46	1492.5	1384.68	1411.31	664.505	1274.23	1208.16	1243.77	1331	1435	1410	1344	693	1356	1350	1194
gene39303	13.6971	-1.02823	0.574177	-1.79079	0.0733266	0.205906	LOC106436224	protein_coding	23.0771	15.6011	10.8024	24.1519	14.3832	11.2763	7.15944	3.12504	23	15	11	23	15	12	8	3
gene31893	189.186	0.494123	0.275942	1.79067	0.0733457	0.20594	LOC111198070	protein_coding	128.429	167.452	156.144	176.414	354.786	202.974	151.243	176.044	128	161	159	168	370	216	169	169
gene3110	582.755	0.291768	0.162938	1.79067	0.0733464	0.20594	LOC106406076	protein_coding	485.623	478.434	516.553	615.348	778.612	533.746	574.545	679.176	484	460	526	586	812	568	642	652
gene16752	1534.65	-0.446386	0.249288	-1.79064	0.0733506	0.20594	LOC111214246	protein_coding	2002.69	1698.44	1599.74	1779.89	639.574	1439.61	1578.66	1538.56	1996	1633	1629	1695	667	1532	1764	1477
gene46904	1261.44	-0.186212	0.103992	-1.79064	0.0733509	0.20594	LOC106420136	protein_coding	1358.54	1370.82	1306.11	1335.7	1340.52	1105.08	1170.57	1104.18	1354	1318	1330	1272	1398	1176	1308	1060
gene3356	189.063	0.407535	0.227602	1.79056	0.0733645	0.205969	BNAA01G21220D	protein_coding	119.399	162.251	182.659	185.865	230.132	147.532	252.37	232.295	119	156	186	177	240	157	282	223
gene88425	16.0926	-1.00762	0.562771	-1.79047	0.0733785	0.206	LOC106406125	protein_coding	8.02683	23.9217	25.533	28.3522	8.62993	6.57786	8.9493	18.7502	8	23	26	27	9	7	10	18
gene11659	367.688	0.678781	0.379137	1.79033	0.0734008	0.206053	LOC106443218	protein_coding	258.865	299.541	314.253	258.32	116.984	573.213	549.487	570.841	258	288	320	246	122	610	614	548
gene66533	67.6637	-0.947738	0.529382	-1.79027	0.0734102	0.206071	LOC106429643	protein_coding	95.3186	85.286	99.1861	76.656	4.79441	47.9244	64.435	67.7092	95	82	101	73	5	51	72	65
gene108981	3.47579	2.57561	1.4387	1.79024	0.0734156	0.206077	LOC106430376	protein_coding	0	0	3.92816	0	3.83553	1.87939	3.57972	14.5835	0	0	4	0	4	2	4	14
gene91286	103.838	-0.447891	0.250191	-1.7902	0.0734224	0.206081	BNAC07G16570D	protein_coding	118.396	124.809	111.953	123.91	75.7516	116.522	57.2755	102.085	118	120	114	118	79	124	64	98
gene88449	74.6717	0.391978	0.218958	1.79019	0.0734231	0.206081	LOC106406438	protein_coding	56.1878	72.8051	70.7069	58.8046	88.2171	86.4519	91.2829	72.9176	56	70	72	56	92	92	102	70
gene61262	6.42437	1.50227	0.839183	1.79016	0.0734282	0.206082	LOC111203211	protein_coding	4.01341	3.12022	0	6.30049	7.67105	10.3366	5.36958	14.5835	4	3	0	6	8	11	6	14
gene12588	508.742	-0.237672	0.132766	-1.79015	0.0734298	0.206082	LOC106387904	protein_coding	627.096	518.996	519.499	536.592	538.891	451.053	440.306	437.506	625	499	529	511	562	480	492	420
gene23815	38.4987	0.636772	0.355717	1.79011	0.0734363	0.206092	LOC106436183	protein_coding	18.0604	37.4426	27.4971	37.803	44.1086	43.2259	64.435	35.4171	18	36	28	36	46	46	72	34
gene55783	168.896	0.457345	0.255496	1.79003	0.0734495	0.206115	LOC106379386	lncRNA	160.537	156.011	158.108	94.5074	268.487	143.773	171.827	197.919	160	150	161	90	280	153	192	190
gene67173	111.784	0.406469	0.227077	1.79	0.0734535	0.206115	LOC106388566	protein_coding	70.2347	105.047	100.168	109.209	162.051	112.763	118.131	116.668	70	101	102	104	169	120	132	112
gene85164	2050.9	-0.872603	0.487488	-1.79	0.0734539	0.206115	LOC106424441	protein_coding	2024.77	4012.6	2378.5	2195.72	441.086	1866.23	1685.15	1803.15	2018	3858	2422	2091	460	1986	1883	1731
gene2843	15.0686	1.31726	0.735913	1.78996	0.0734598	0.206122	LOC106446841	protein_coding	16.0537	12.4809	3.92816	2.10016	11.5066	11.2763	46.5364	16.6669	16	12	4	2	12	12	52	16
gene26964	270.541	-0.256593	0.143353	-1.78993	0.0734644	0.206126	LOC106346357	protein_coding	269.902	314.102	322.109	271.971	237.803	221.768	269.374	257.295	269	302	328	259	248	236	301	247
gene92481	301.345	0.324693	0.181404	1.78989	0.0734721	0.206131	LOC106376973	protein_coding	278.932	239.217	293.63	258.32	427.661	343.928	264.899	304.171	278	230	299	246	446	366	296	292
gene98176	52.0993	-0.70393	0.393282	-1.78989	0.0734722	0.206131	LOC106378804	protein_coding	74.2481	71.765	53.0302	58.8046	26.8487	33.829	23.2682	75.001	74	69	54	56	28	36	26	72
gene43735	15.616	-1.01146	0.565129	-1.78979	0.0734872	0.206164	LOC106363131	lncRNA	18.0604	14.561	37.3175	13.6511	11.5066	6.57786	17.0037	6.25008	18	14	38	13	12	7	19	6
gene23553	7.59534	2.13155	1.19098	1.78974	0.0734958	0.206179	LOC111215598	lncRNA	5.01677	0	0	6.30049	34.5197	6.57786	6.26451	2.08336	5	0	0	6	36	7	7	2
gene117353	295.002	0.281746	0.157434	1.78962	0.0735156	0.206226	LOC106418336	protein_coding	206.691	293.301	267.115	298.223	310.678	308.22	338.284	337.504	206	282	272	284	324	328	378	324
gene11942	4237.99	-0.537635	0.300427	-1.78957	0.0735225	0.206237	LOC106419724	protein_coding	6363.27	4588.8	4342.58	4779.98	1359.69	4393.07	4234.81	3841.72	6342	4412	4422	4552	1418	4675	4732	3688
gene104475	15.1817	0.926936	0.51798	1.78952	0.0735309	0.206248	LOC106418416	protein_coding	12.0402	7.28051	7.85632	14.7012	32.602	13.1557	16.1087	17.7086	12	7	8	14	34	14	18	17
gene11230	47.2373	0.836883	0.467661	1.78951	0.0735329	0.206248	LOC106431897	protein_coding	29.0972	34.3224	32.4073	39.9031	15.3421	86.4519	84.1234	56.2507	29	33	33	38	16	92	94	54
gene93348	29.9497	-0.89664	0.501084	-1.7894	0.0735503	0.206288	LOC106414071	protein_coding	52.1744	14.561	47.1379	42.0033	9.58882	16.9145	32.2175	25.0003	52	14	48	40	10	18	36	24
gene41433	18.8241	-1.21654	0.679866	-1.78938	0.073554	0.20629	LOC106365188	protein_coding	36.1207	27.0419	27.4971	14.7012	3.83553	30.0702	7.15944	4.16672	36	26	28	14	4	32	8	4
gene105560	18956.8	-0.168958	0.0944256	-1.78932	0.0735629	0.206306	LOC106426141	protein_coding	19054.7	20893	20351.8	19963.1	20028.2	16632.6	17528.1	17203.4	18991	20088	20724	19011	20887	17700	19586	16515
gene6864	1760.21	-0.192733	0.107722	-1.78918	0.0735865	0.206363	LOC106406948	protein_coding	1904.36	1849.25	1896.32	1860.75	1895.71	1541.1	1640.41	1493.77	1898	1778	1931	1772	1977	1640	1833	1434
gene117929	1565.46	0.339653	0.18984	1.78915	0.0735901	0.206365	LOC111213092	protein_coding	1384.63	1416.58	1428.87	1297.9	2518.02	1442.43	1449.79	1585.44	1380	1362	1455	1236	2626	1535	1620	1522
gene10299	498.498	0.290338	0.162281	1.78911	0.0735978	0.206378	LOC106435941	protein_coding	427.428	408.749	480.218	477.787	687.518	469.847	565.596	470.84	426	393	489	455	717	500	632	452
gene28120	356.998	0.34235	0.191355	1.78908	0.0736019	0.20638	LOC106346831	lncRNA	327.093	314.102	276.935	341.277	544.645	375.878	323.965	352.088	326	302	282	325	568	400	362	338
gene94851	1244.65	-0.164511	0.0919554	-1.78903	0.0736103	0.206395	LOC106410774	protein_coding	1362.55	1267.85	1276.65	1355.66	1210.11	1206.57	1196.52	1081.26	1358	1219	1300	1291	1262	1284	1337	1038
gene35963	151.654	0.322675	0.180374	1.78892	0.0736281	0.206436	LOC106354613	protein_coding	116.389	139.37	119.809	163.813	155.339	184.18	171.827	162.502	116	134	122	156	162	196	192	156
gene15753	38.0562	0.780295	0.436225	1.78874	0.0736559	0.2065	LOC106396228	lncRNA	24.0805	41.6029	27.4971	18.9015	84.3816	45.1053	35.7972	27.0837	24	40	28	18	88	48	40	26
gene38853	14170.9	-0.181245	0.101325	-1.78874	0.0736572	0.2065	LOC106361587	protein_coding	15107.5	15060.3	15149.9	14921.7	15378.5	12248	12904	12597	15057	14480	15427	14210	16038	13034	14419	12093
gene115604	546.593	0.264872	0.148086	1.78863	0.0736741	0.206536	LOC111212022	lncRNA	491.643	518.996	498.876	476.737	747.928	514.013	574.545	550.007	490	499	508	454	780	547	642	528
gene11658	5014.6	0.239925	0.13414	1.78862	0.0736761	0.206536	LOC106434900	protein_coding	5181.32	4344.38	4354.37	4514.3	6662.31	4982.26	5141.37	4936.52	5164	4177	4434	4299	6948	5302	5745	4739
gene14591	495.818	-0.282074	0.157714	-1.78851	0.0736931	0.20657	LOC106388999	protein_coding	595.992	470.113	583.332	527.141	550.398	439.777	420.617	379.172	594	452	594	502	574	468	470	364
gene27144	78.3214	0.644473	0.360342	1.7885	0.0736949	0.20657	LOC106346220	protein_coding	68.228	64.4845	54.9943	56.7044	170.681	84.5725	51.9059	75.001	68	62	56	54	178	90	58	72
gene93198	108.762	0.381367	0.213244	1.78841	0.0737104	0.206605	LOC106409110	protein_coding	94.3152	110.248	88.3836	85.0567	134.243	93.9694	144.084	119.793	94	106	90	81	140	100	161	115
gene110250	568.486	0.206286	0.115351	1.78834	0.073722	0.206629	LOC106436984	protein_coding	529.77	551.239	487.092	543.943	613.684	550.661	669.408	602.091	528	530	496	518	640	586	748	578
gene5663	53.6457	-0.709337	0.396668	-1.78824	0.0737375	0.206643	LOC106424005	protein_coding	96.3219	62.4044	54.9943	52.5041	15.3421	45.1053	48.3262	54.1674	96	60	56	50	16	48	54	52
gene72901	28.7119	0.79484	0.444483	1.78823	0.0737382	0.206643	LOC106391008	protein_coding	20.0671	17.6812	11.7845	34.6527	23.0132	46.045	48.3262	28.1254	20	17	12	33	24	49	54	27
gene43290	573.455	0.217101	0.121405	1.78823	0.0737385	0.206643	LOC106432054	protein_coding	520.74	575.16	501.823	523.991	558.069	700.072	594.234	613.55	519	553	511	499	582	745	664	589
gene116369	8.44382	-1.43323	0.801479	-1.78823	0.0737395	0.206643	LOC111212315	protein_coding	12.0402	14.561	5.89224	16.8013	1.91776	11.2763	0.89493	4.16672	12	14	6	16	2	12	1	4
gene58433	3.84578	-2.16602	1.21129	-1.78819	0.073745	0.206649	LOC106409009	lncRNA	14.0469	4.16029	4.9102	2.10016	0	3.75878	1.78986	0	14	4	5	2	0	4	2	0
gene100121	379.429	0.476833	0.266669	1.78811	0.073758	0.206677	LOC106413472	lncRNA	327.093	339.064	299.522	303.474	745.051	323.255	342.758	355.213	326	326	305	289	777	344	383	341
gene282	108.162	0.463686	0.259343	1.78793	0.0737875	0.206751	LOC106434309	protein_coding	98.3286	108.168	66.7787	90.3071	155.339	95.8488	98.4423	152.085	98	104	68	86	162	102	110	146
gene110863	3.55141	-1.97702	1.10579	-1.78788	0.0737948	0.206762	LOC106432420	protein_coding	4.01341	12.4809	1.96408	4.20033	0	1.87939	1.78986	2.08336	4	12	2	4	0	2	2	2
gene45917	2547.58	-0.26159	0.146319	-1.78781	0.0738065	0.206787	LOC106363696	protein_coding	2853.54	2704.19	2679.99	2874.08	2994.59	2164.12	2111.14	1998.98	2844	2600	2729	2737	3123	2303	2359	1919
gene100505	92.4584	-0.856055	0.478838	-1.78778	0.0738121	0.206791	LOC106414893	protein_coding	119.399	87.3661	138.468	131.26	10.5477	77.9946	97.5474	77.0843	119	84	141	125	11	83	109	74
gene61798	98.2058	-0.463169	0.259078	-1.78776	0.0738145	0.206791	LOC106382246	protein_coding	117.392	119.608	123.737	94.5074	120.819	78.9343	60.8552	69.7926	117	115	126	90	126	84	68	67
gene31619	379.718	0.211655	0.118395	1.7877	0.0738248	0.206806	LOC106399727	protein_coding	331.107	356.745	355.499	364.379	398.895	448.234	383.925	398.964	330	343	362	347	416	477	429	383
gene54512	32.688	-0.701732	0.392536	-1.78769	0.073826	0.206806	LOC111202315	protein_coding	30.1006	62.4044	27.4971	42.0033	34.5197	18.7939	23.2682	22.917	30	60	28	40	36	20	26	22
gene67389	198.106	-0.305935	0.171141	-1.78762	0.073837	0.206828	LOC106388590	protein_coding	220.738	218.415	182.659	254.12	172.599	162.567	166.457	207.294	220	210	186	242	180	173	186	199
gene57407	64.606	0.790323	0.442123	1.78757	0.073846	0.206837	LOC106388436	protein_coding	35.1174	49.9235	54.9943	49.3539	21.0954	110.884	103.812	91.6679	35	48	56	47	22	118	116	88
gene84168	18.1768	0.976133	0.546069	1.78756	0.0738466	0.206837	LOC111206058	protein_coding	14.0469	22.8816	7.85632	4.20033	30.6842	22.5527	16.1087	27.0837	14	22	8	4	32	24	18	26
gene28722	123.68	-0.61872	0.346199	-1.78718	0.0739085	0.207002	LOC106347417	lncRNA	208.697	112.328	135.522	142.811	42.1908	118.401	137.819	91.6679	208	108	138	136	44	126	154	88
gene74412	1683.25	0.267349	0.149595	1.78715	0.0739135	0.207007	LOC106440490	protein_coding	1416.73	1607.95	1620.37	1465.92	2345.42	1795.76	1618.03	1595.85	1412	1546	1650	1396	2446	1911	1808	1532
gene16440	1291.2	0.191211	0.106999	1.78703	0.0739325	0.207042	LOC106439921	protein_coding	1085.63	1185.68	1266.83	1285.3	1357.78	1300.54	1512.43	1335.43	1082	1140	1290	1224	1416	1384	1690	1282
gene61432	2.02267	-2.931	1.64016	-1.78701	0.0739353	0.207042	LOC106367138	protein_coding	2.00671	8.32058	1.96408	2.10016	0	0	1.78986	0	2	8	2	2	0	0	2	0
gene82566	2.02267	-2.931	1.64016	-1.78701	0.0739353	0.207042	LOC106408969	lncRNA	2.00671	8.32058	1.96408	2.10016	0	0	1.78986	0	2	8	2	2	0	0	2	0
gene106233	1160.48	0.181651	0.101657	1.78691	0.0739525	0.20708	LOC106424592	protein_coding	988.303	1108.72	1094.97	1158.24	1177.51	1168.98	1304.81	1282.31	985	1066	1115	1103	1228	1244	1458	1231
gene118817	421.11	-0.71158	0.398223	-1.78689	0.0739553	0.20708	LOC111197744	protein_coding	686.294	533.557	422.277	449.435	76.7105	413.465	357.972	429.172	684	513	430	428	80	440	400	412
gene117278	213.884	0.340346	0.190495	1.78664	0.073995	0.207182	LOC111212772	protein_coding	160.537	204.894	196.408	193.215	285.747	266.873	182.566	220.836	160	197	200	184	298	284	204	212
gene43767	3142.81	-0.1239	0.069356	-1.78644	0.0740278	0.207265	LOC106435255	protein_coding	3344.18	3262.71	3312.42	3191.2	3013.76	2977.89	3013.23	3027.12	3333	3137	3373	3039	3143	3169	3367	2906
gene102395	425.432	0.32696	0.183033	1.78634	0.0740436	0.207301	BNAC09G07320D	protein_coding	365.221	338.024	424.241	382.23	636.697	428.501	435.831	392.714	364	325	432	364	664	456	487	377
gene76101	112.232	0.363689	0.203606	1.78624	0.0740601	0.207338	LOC106390692	protein_coding	71.2381	108.168	104.096	109.209	136.161	118.401	123.5	127.085	71	104	106	104	142	126	138	122
gene29473	74.2535	-0.556601	0.311618	-1.78616	0.0740728	0.207365	LOC106347701	pseudogene	98.3286	118.568	60.8865	75.6059	49.8618	45.1053	58.1705	87.5012	98	114	62	72	52	48	65	84
gene105915	21.5508	0.811385	0.454301	1.78601	0.0740978	0.20742	LOC106417570	protein_coding	12.0402	10.4007	27.4971	12.601	24.9309	24.4321	37.5871	22.917	12	10	28	12	26	26	42	22
gene105532	575.893	0.309826	0.173475	1.786	0.0740988	0.20742	LOC106416393	protein_coding	532.781	510.676	477.272	536.592	445.88	745.178	696.256	662.509	531	491	486	511	465	793	778	636
gene11980	88.4694	0.52795	0.295614	1.78594	0.0741084	0.207431	LOC106419544	protein_coding	114.382	66.5647	66.7787	42.0033	105.477	103.366	109.181	100.001	114	64	68	40	110	110	122	96
gene3333	6137.95	0.155844	0.0872615	1.78594	0.074109	0.207431	BNAA01G21180D	protein_coding	5471.28	6075.07	5951.16	5729.25	6962.44	6107.07	6258.25	6549.04	5453	5841	6060	5456	7261	6499	6993	6287
gene33269	81.0446	0.480979	0.269318	1.78592	0.0741126	0.207432	LOC106356446	protein_coding	56.1878	76.9654	76.5991	60.9048	63.2862	86.4519	121.71	106.251	56	74	78	58	66	92	136	102
gene27533	957.585	0.202297	0.113277	1.78586	0.0741224	0.207451	LOC106376267	protein_coding	802.683	863.26	1005.61	890.47	1102.71	1031.78	968.314	995.846	800	830	1024	848	1150	1098	1082	956
gene14954	109.905	0.346597	0.194105	1.78562	0.0741614	0.207545	LOC106353160	protein_coding	82.275	104.007	100.168	100.808	143.832	118.401	123.5	106.251	82	100	102	96	150	126	138	102
gene99115	13.3696	-1.90479	1.06675	-1.78561	0.0741624	0.207545	LOC106413295	protein_coding	37.1241	5.20036	30.4432	11.5509	0	0	8.05437	14.5835	37	5	31	11	0	0	9	14
gene28495	121.503	-0.538423	0.301543	-1.78556	0.0741704	0.207552	BNAC05G15790D	protein_coding	221.741	102.967	137.486	113.409	139.997	92.09	84.1234	80.2094	221	99	140	108	146	98	94	77
gene16900	223.42	-0.274147	0.153536	-1.78556	0.0741713	0.207552	LOC111197910	protein_coding	278.932	237.137	241.582	220.517	177.393	222.708	198.674	210.419	278	228	246	210	185	237	222	202
gene30255	817.307	0.362041	0.202767	1.7855	0.0741799	0.207567	LOC106348263	protein_coding	732.448	759.253	665.823	703.555	1342.43	763.032	717.734	854.178	730	730	678	670	1400	812	802	820
gene51062	4.86846	2.71253	1.51924	1.78545	0.0741877	0.20758	LOC106439237	pseudogene	1.00335	4.16029	0	0	1.91776	0	8.9493	22.917	1	4	0	0	2	0	10	22
gene36502	481.433	-0.220615	0.123565	-1.78542	0.0741936	0.207588	LOC106360492	protein_coding	485.623	526.277	492.984	568.095	448.757	394.672	485.052	450.006	484	506	502	541	468	420	542	432
gene50155	1423.29	-0.298592	0.167245	-1.78536	0.0742034	0.207607	LOC106419281	protein_coding	1575.26	1595.47	1587.96	1521.57	874.5	1456.53	1410.41	1364.6	1570	1534	1617	1449	912	1550	1576	1310
gene38034	95.3946	0.463017	0.259356	1.78526	0.0742196	0.207643	LOC106361031	protein_coding	108.362	66.5647	76.5991	69.3054	76.7105	122.16	128.87	114.585	108	64	78	66	80	130	144	110
gene91946	1429.38	0.251116	0.140669	1.78516	0.0742357	0.20768	LOC106410463	pseudogene	1193.99	1456.1	1325.75	1245.4	1917.76	1392.63	1465.9	1437.52	1190	1400	1350	1186	2000	1482	1638	1380
gene86703	18852.3	-0.222702	0.124762	-1.78501	0.0742601	0.207734	LOC106433955	protein_coding	17163.4	21183.2	22196.1	20675.1	14874.2	17670	18311.2	18745	17106	20367	22602	19689	15512	18804	20461	17995
gene13944	3599.43	-0.214175	0.119986	-1.785	0.0742615	0.207734	LOC106438804	protein_coding	3645.18	4016.76	3898.7	3904.21	2766.37	3369.74	3820.46	3374	3633	3862	3970	3718	2885	3586	4269	3239
gene107664	64.0046	0.440793	0.246961	1.78487	0.0742818	0.207772	LOC106353644	lncRNA	48.161	54.0838	49.102	66.1552	80.5461	67.658	85.9133	60.4175	48	52	50	63	84	72	96	58
gene50786	17486.6	0.194969	0.109235	1.78486	0.0742843	0.207772	LOC106372626	protein_coding	16199.1	16117	16057.3	16853.8	22069.6	17747.1	17167.4	17681.5	16145	15496	16351	16050	23016	18886	19183	16974
gene46949	692.276	0.323797	0.181413	1.78486	0.0742846	0.207772	LOC106420219	protein_coding	581.945	594.922	610.829	672.053	1051.89	747.997	638.98	639.592	580	572	622	640	1097	796	714	614
gene50019	73.5197	0.581425	0.325781	1.78471	0.0743082	0.207829	LOC106372461	protein_coding	66.2213	52.0036	66.7787	50.404	139.997	62.0198	59.0654	91.6679	66	50	68	48	146	66	66	88
gene67222	4.18095	2.86756	1.60675	1.78469	0.0743113	0.207829	LOC106407858	pseudogene	4.01341	0	0	0	0	4.69847	14.3189	10.4168	4	0	0	0	0	5	16	10
gene82268	673.478	0.33078	0.185353	1.7846	0.0743262	0.207835	LOC106376310	protein_coding	541.811	640.685	659.931	543.943	1029.84	625.836	680.147	665.634	540	616	672	518	1074	666	760	639
gene106022	1204.98	-0.512462	0.287158	-1.7846	0.0743263	0.207835	LOC106372251	protein_coding	1480.95	1429.06	1415.12	1342.01	400.812	1142.67	1295.86	1133.35	1476	1374	1441	1278	418	1216	1448	1088
gene26645	3853.37	-0.185025	0.103681	-1.78457	0.0743316	0.207835	LOC106345920	protein_coding	4595.36	3771.3	3972.35	4061.72	3331.15	3790.73	3791.82	3512.55	4580	3626	4045	3868	3474	4034	4237	3372
gene24239	156.93	-0.296145	0.165948	-1.78457	0.0743317	0.207835	LOC106451639	protein_coding	156.523	193.454	169.893	172.214	145.75	122.16	154.823	140.627	156	186	173	164	152	130	173	135
gene73817	176.067	-0.380867	0.213423	-1.78456	0.0743321	0.207835	LOC111205083	lncRNA	256.858	205.934	168.911	164.863	126.572	184.18	138.714	162.502	256	198	172	157	132	196	155	156
gene94597	31.1741	0.692476	0.388037	1.78456	0.0743322	0.207835	LOC106407527	protein_coding	28.0939	15.6011	26.5151	25.202	47.9441	29.1305	51.9059	25.0003	28	15	27	24	50	31	58	24
gene93571	39.1069	0.596798	0.334437	1.78449	0.0743445	0.207842	LOC106442509	pseudogene	37.1241	36.4026	20.6228	30.4524	65.2039	39.4672	42.9566	40.6255	37	35	21	29	68	42	48	39
gene21988	35.154	-1.2601	0.706143	-1.78448	0.0743454	0.207842	LOC111215205	protein_coding	50.1677	54.0838	64.8147	29.4023	0	22.5527	39.3769	20.8336	50	52	66	28	0	24	44	20
gene72627	18.187	0.891289	0.499466	1.78448	0.0743455	0.207842	LOC106431568	protein_coding	16.0537	14.561	7.85632	12.601	11.5066	31.9496	32.2175	18.7502	16	14	8	12	12	34	36	18
gene5882	1297.55	-0.251581	0.140984	-1.78447	0.0743475	0.207842	LOC106422599	protein_coding	1436.8	1481.06	1413.16	1310.5	1493.94	1102.26	1061.39	1081.26	1432	1424	1439	1248	1558	1173	1186	1038
gene4314	163.759	-0.695537	0.389787	-1.7844	0.0743582	0.207863	LOC106348471	protein_coding	171.573	195.534	200.336	242.569	34.5197	124.04	185.251	156.252	171	188	204	231	36	132	207	150
gene95200	605.096	0.270216	0.151434	1.78438	0.0743627	0.207867	LOC106409323	protein_coding	423.415	603.242	623.596	543.943	674.094	688.796	595.129	688.551	422	580	635	518	703	733	665	661
gene117575	2040.54	-0.157452	0.0882475	-1.78421	0.0743897	0.207928	LOC111212899	protein_coding	2150.19	2083.27	2146.74	2227.22	2052.01	2004.37	1854.3	1806.27	2143	2003	2186	2121	2140	2133	2072	1734
gene14155	18.9018	1.15895	0.649561	1.7842	0.074391	0.207928	LOC106443777	protein_coding	24.0805	12.4809	3.92816	6.30049	49.8618	18.7939	23.2682	12.5002	24	12	4	6	52	20	26	12
gene21422	198.441	0.364214	0.20414	1.78414	0.074401	0.207947	LOC106449004	protein_coding	168.563	174.732	188.552	161.713	233.967	217.069	157.508	285.42	168	168	192	154	244	231	176	274
gene69939	248.083	-0.361707	0.20274	-1.78409	0.074409	0.207957	LOC106352745	pseudogene	247.828	307.862	298.54	261.471	161.092	253.717	184.356	269.795	247	296	304	249	168	270	206	259
gene38367	323.44	0.384143	0.215317	1.78408	0.0744106	0.207957	LOC106359046	protein_coding	295.989	276.659	292.648	257.27	532.179	341.109	317.7	273.962	295	266	298	245	555	363	355	263
gene95730	590.502	-0.401871	0.225259	-1.78404	0.0744168	0.207965	LOC106410741	protein_coding	760.542	595.962	714.925	617.448	291.5	584.49	604.973	554.174	758	573	728	588	304	622	676	532
gene117048	329.132	0.252049	0.141283	1.78399	0.0744246	0.207972	LOC111212633	protein_coding	345.153	314.102	294.612	247.819	356.704	364.601	357.972	352.088	344	302	300	236	372	388	400	338
gene31768	65.4586	0.46315	0.259615	1.78399	0.0744255	0.207972	LOC111198775	protein_coding	70.2347	58.2441	39.2816	52.5041	82.4638	63.8992	84.1234	72.9176	70	56	40	50	86	68	94	70
gene93099	75.9007	0.427268	0.239507	1.78395	0.0744322	0.207982	LOC106350695	protein_coding	48.161	68.6448	72.671	69.3054	80.5461	86.4519	75.1741	106.251	48	66	74	66	84	92	84	102
gene63270	1020.82	-0.295488	0.165639	-1.78392	0.0744367	0.207985	LOC106426400	protein_coding	967.232	1125.36	1250.14	1157.19	1194.77	868.277	778.589	825.011	964	1082	1273	1102	1246	924	870	792
gene56220	161.881	-0.39554	0.221729	-1.78389	0.0744414	0.207989	LOC106377686	protein_coding	196.657	203.854	137.486	197.415	120.819	124.979	125.29	188.544	196	196	140	188	126	133	140	181
gene15669	706.518	-0.316929	0.177668	-1.78383	0.0744515	0.208009	LOC106439103	protein_coding	778.602	832.058	708.051	816.964	447.798	654.027	793.803	620.842	776	800	721	778	467	696	887	596
gene17538	2.52637	-3.21962	1.80497	-1.78375	0.0744635	0.208034	LOC106359184	protein_coding	2.00671	0	9.8204	6.30049	0	0	0	2.08336	2	0	10	6	0	0	0	2
gene26237	1836.07	0.212449	0.119106	1.7837	0.0744717	0.208044	LOC106452986	protein_coding	1599.34	1732.76	1745.09	1727.39	2345.42	1788.24	1910.68	1839.61	1594	1666	1777	1645	2446	1903	2135	1766
gene78790	140.853	-0.515014	0.288734	-1.78369	0.0744735	0.208044	LOC106400727	protein_coding	220.738	133.129	131.593	177.464	161.092	136.256	76.964	89.5845	220	128	134	169	168	145	86	86
gene13320	7.56265	-2.19111	1.22851	-1.78356	0.0744957	0.208097	LOC106428131	protein_coding	7.02347	14.561	17.6767	10.5008	0	0	10.7392	0	7	14	18	10	0	0	12	0
gene83339	292.255	0.28156	0.157872	1.78347	0.0745099	0.208125	LOC106450396	protein_coding	252.845	229.856	299.522	273.021	382.594	306.34	304.276	289.587	252	221	305	260	399	326	340	278
gene69644	917	0.195059	0.109371	1.78346	0.074512	0.208125	BNAC03G52740D	protein_coding	815.726	829.978	873.034	902.021	1095.04	956.609	978.159	885.428	813	798	889	859	1142	1018	1093	850
gene52986	305.088	-0.286803	0.16082	-1.78337	0.0745256	0.208154	LOC106396510	protein_coding	397.328	357.785	312.289	274.072	277.117	274.391	299.802	247.92	396	344	318	261	289	292	335	238
gene457	59.8107	0.675497	0.378818	1.78317	0.0745585	0.208237	LOC106434733	protein_coding	69.2314	39.5228	33.3894	42.0033	35.4786	93.9694	68.0147	96.8763	69	38	34	40	37	100	76	93
gene30323	11.4535	1.43686	0.805808	1.78313	0.0745658	0.208249	LOC106352093	protein_coding	2.00671	6.24044	3.92816	12.601	1.91776	17.8542	24.1631	22.917	2	6	4	12	2	19	27	22
gene7681	275.917	-0.310324	0.174042	-1.78305	0.0745788	0.208276	LOC106359639	protein_coding	284.952	347.384	314.253	275.122	304.924	242.441	198.674	239.586	284	334	320	262	318	258	222	230
gene105100	3022.7	-0.488558	0.27401	-1.78299	0.0745877	0.20829	LOC106418343	protein_coding	3872.94	3437.44	3492.14	3316.16	1070.11	2954.4	3069.61	2968.79	3860	3305	3556	3158	1116	3144	3430	2850
gene44026	547.174	-0.247099	0.138588	-1.78298	0.0745899	0.20829	LOC106367284	protein_coding	575.925	584.521	616.721	598.547	431.497	609.862	470.733	489.59	574	562	628	570	450	649	526	470
gene41612	257.887	0.293956	0.164872	1.78294	0.0745962	0.208298	LOC111197758	protein_coding	224.751	199.694	271.043	231.018	237.803	278.149	299.802	320.838	224	192	276	220	248	296	335	308
gene67340	1604.61	-0.33889	0.190079	-1.78289	0.0746048	0.208313	LOC106388623	protein_coding	1833.13	1696.36	1744.1	1895.4	895.595	1532.64	1702.16	1537.52	1827	1631	1776	1805	934	1631	1902	1476
gene46177	3.60249	2.5806	1.44757	1.7827	0.0746344	0.208387	LOC106369062	protein_coding	0	4.16029	0	0	1.91776	1.87939	12.529	8.33344	0	4	0	0	2	2	14	8
gene18320	97.5632	-0.584733	0.32801	-1.78267	0.0746398	0.208393	LOC106441149	protein_coding	174.583	86.326	113.917	93.4573	42.1908	83.6328	102.022	84.3761	174	83	116	89	44	89	114	81
gene62257	305.155	-0.269233	0.151029	-1.78265	0.0746431	0.208394	BNAC02G41120D	protein_coding	354.184	294.341	387.906	297.173	283.829	259.356	261.32	303.129	353	283	395	283	296	276	292	291
gene79171	6305.92	0.807945	0.453257	1.78253	0.0746626	0.208409	LOC106392423	protein_coding	5386	4426.55	4175.64	4351.54	2347.34	9869.61	10565.5	9325.12	5368	4256	4252	4144	2448	10503	11806	8952
gene65454	46.9844	0.547095	0.306922	1.78252	0.0746637	0.208409	LOC106385339	protein_coding	54.1811	39.5228	29.4612	29.4023	53.6974	50.7435	50.1161	68.7509	54	38	30	28	56	54	56	66
gene33902	682.617	-0.230181	0.129132	-1.78252	0.0746639	0.208409	LOC106352887	protein_coding	790.642	792.536	640.29	724.557	690.395	552.54	653.299	616.675	788	762	652	690	720	588	730	592
gene685	39.0549	-0.53134	0.298084	-1.78252	0.0746645	0.208409	LOC106438504	protein_coding	47.1576	55.1239	40.2637	42.0033	35.4786	34.7687	23.2682	34.3755	47	53	41	40	37	37	26	33
gene21683	25.2599	-0.674036	0.378138	-1.78251	0.074666	0.208409	LOC106381439	pseudogene	21.0704	30.1621	35.3535	37.803	19.1776	23.4924	21.4783	13.5418	21	29	36	36	20	25	24	13
gene82719	3.54349	3.66899	2.05834	1.7825	0.0746677	0.208409	LOC106424985	protein_coding	0	2.08015	0	0	0	7.51755	0	18.7502	0	2	0	0	0	8	0	18
gene69953	4.06776	2.09756	1.17681	1.7824	0.0746838	0.208444	LOC106355474	protein_coding	2.00671	0	0	4.20033	1.91776	5.63817	12.529	6.25008	2	0	0	4	2	6	14	6
gene417	51.4398	0.446456	0.250482	1.78239	0.0746865	0.208444	LOC106453914	protein_coding	36.1207	48.8834	47.1379	42.0033	53.6974	63.8992	57.2755	62.5008	36	47	48	40	56	68	64	60
gene81435	1754.98	0.247393	0.138802	1.78234	0.0746937	0.208456	LOC106447257	protein_coding	1579.28	1662.04	1643.94	1534.17	2405.83	1698.97	1734.37	1781.27	1574	1598	1674	1461	2509	1808	1938	1710
gene107	15.4328	-1.27688	0.716463	-1.7822	0.0747167	0.208503	LOC106369490	protein_coding	22.0738	22.8816	23.569	18.9015	0	5.63817	17.8986	12.5002	22	22	24	18	0	6	20	12
gene34315	737.429	-0.361826	0.203022	-1.7822	0.0747169	0.208503	LOC106353483	protein_coding	780.609	723.891	868.124	945.074	404.648	736.72	719.524	720.843	778	696	884	900	422	784	804	692
gene34933	25.7597	-0.732285	0.41097	-1.78185	0.0747742	0.208654	LOC106353879	protein_coding	30.1006	30.1621	24.551	44.1035	22.0543	20.6733	25.058	9.37512	30	29	25	42	23	22	28	9
gene58319	7.66839	-1.87318	1.05131	-1.78175	0.0747902	0.208689	LOC106395095	protein_coding	11.0369	15.6011	9.8204	11.5509	0	1.87939	0	11.4585	11	15	10	11	0	2	0	11
gene60612	633.257	0.246248	0.138207	1.78173	0.0747936	0.20869	BNAC06G17820D	protein_coding	690.307	492.995	583.332	550.243	699.984	698.193	622.871	728.135	688	474	594	524	730	743	696	699
gene43866	73.1438	0.575176	0.322854	1.78154	0.0748248	0.208768	LOC106367146	protein_coding	40.1341	47.8434	58.9224	88.2069	126.572	73.2962	75.1741	75.001	40	46	60	84	132	78	84	72
gene14926	94.2936	-0.666299	0.374011	-1.7815	0.0748314	0.208771	LOC106353142	protein_coding	114.382	116.488	143.378	88.2069	32.602	100.547	48.3262	110.418	114	112	146	84	34	107	54	106
gene26146	410.156	-0.531637	0.298422	-1.78149	0.074832	0.208771	LOC106452879	protein_coding	700.341	423.31	347.642	468.337	166.845	415.345	406.298	353.13	698	407	354	446	174	442	454	339
gene62446	12.5106	1.0687	0.599909	1.78143	0.0748424	0.208791	LOC106350413	protein_coding	10.0335	8.32058	11.7845	2.10016	22.0543	22.5527	10.7392	12.5002	10	8	12	2	23	24	12	12
gene21971	74.0333	0.425818	0.239035	1.7814	0.0748469	0.208795	LOC106345699	protein_coding	80.2683	64.4845	49.102	58.8046	88.2171	90.2106	71.5944	89.5845	80	62	50	56	92	96	80	86
gene93253	95.9054	-0.612334	0.343743	-1.78137	0.0748519	0.2088	LOC106409064	lncRNA	108.362	106.087	127.665	121.81	28.7664	106.185	91.2829	77.0843	108	102	130	116	30	113	102	74
gene99828	821.803	-0.509248	0.285882	-1.78132	0.0748595	0.208812	LOC106413688	protein_coding	1021.41	969.348	887.764	982.877	278.076	770.549	814.386	850.011	1018	932	904	936	290	820	910	816
gene43272	20.4075	0.991321	0.556522	1.78128	0.0748671	0.208824	LOC106432028	protein_coding	20.0671	6.24044	17.6767	10.5008	11.5066	33.829	19.6885	43.7506	20	6	18	10	12	36	22	42
gene112059	88.9014	0.420834	0.236257	1.78125	0.074871	0.208826	LOC106370220	protein_coding	65.218	76.9654	70.7069	91.3572	132.326	83.6328	99.3372	91.6679	65	74	72	87	138	89	111	88
gene2367	472.647	-0.263491	0.147932	-1.78116	0.0748862	0.20886	LOC106444872	protein_coding	583.952	530.437	481.2	467.287	515.878	411.586	411.668	379.172	582	510	490	445	538	438	460	364
gene35659	965.664	0.311721	0.175016	1.7811	0.0748953	0.208876	LOC106354367	protein_coding	1041.48	746.772	858.303	800.163	1388.46	983.86	902.09	1004.18	1038	718	874	762	1448	1047	1008	964
gene82343	55.4738	0.641745	0.360349	1.7809	0.0749288	0.208957	LOC106347078	lncRNA	30.1006	37.4426	64.8147	40.9532	95.8882	78.9343	51.9059	43.7506	30	36	66	39	100	84	58	42
gene23664	45.1722	0.542464	0.304603	1.78089	0.0749306	0.208957	BNAA05G11690D	protein_coding	36.1207	37.4426	31.4253	42.0033	57.5329	58.261	34.0073	64.5842	36	36	32	40	60	62	38	62
gene60093	260.423	-0.266016	0.149382	-1.78078	0.0749486	0.208998	LOC106381694	protein_coding	317.06	262.098	261.223	297.173	253.145	261.235	214.783	216.67	316	252	266	283	264	278	240	208
gene52018	4.00513	-1.67088	0.938443	-1.78048	0.0749969	0.209124	LOC106439262	protein_coding	4.01341	10.4007	7.85632	2.10016	1.91776	1.87939	1.78986	2.08336	4	10	8	2	2	2	2	2
gene37163	5416.18	-0.407898	0.229097	-1.78046	0.0750008	0.209126	LOC106360632	protein_coding	5873.63	6340.28	6297.82	6195.49	2436.52	5339.34	5651.48	5194.86	5854	6096	6413	5900	2541	5682	6315	4987
gene89846	604.173	-0.455616	0.255927	-1.78026	0.0750334	0.209208	LOC106347118	protein_coding	643.149	686.448	791.524	674.153	251.227	602.344	647.034	537.507	641	660	806	642	262	641	723	516
gene107022	321.015	-0.296691	0.166657	-1.78024	0.0750365	0.209208	LOC106421335	protein_coding	315.053	384.827	396.744	319.225	234.926	293.185	341.863	282.295	314	370	404	304	245	312	382	271
gene29774	2453.42	-0.235726	0.132417	-1.78018	0.0750461	0.209223	LOC106348052	protein_coding	2540.49	2682.35	2810.6	2580.05	2799.93	2037.26	2054.76	2121.9	2532	2579	2862	2457	2920	2168	2296	2037
gene51486	1041.08	0.195	0.109541	1.78016	0.0750504	0.209223	LOC106401613	protein_coding	982.283	907.984	991.861	1000.73	1225.45	1107.9	979.054	1133.35	979	873	1010	953	1278	1179	1094	1088
gene27244	527.128	0.216081	0.121384	1.78015	0.0750514	0.209223	LOC106380891	protein_coding	483.616	472.193	484.146	511.39	596.424	623.017	556.647	489.59	482	454	493	487	622	663	622	470
gene66982	24.5292	1.1679	0.656093	1.78009	0.0750615	0.209242	LOC106416191	protein_coding	13.0436	18.7213	9.8204	18.9015	88.2171	12.216	19.6885	15.6252	13	18	10	18	92	13	22	15
gene93238	1273.84	-0.173734	0.0976012	-1.78004	0.0750688	0.209251	LOC106410889	protein_coding	1428.77	1228.33	1420.03	1324.15	1143.95	1210.33	1183.1	1252.1	1424	1181	1446	1261	1193	1288	1322	1202
gene22649	106.007	-0.541536	0.304229	-1.78003	0.0750711	0.209251	LOC106450859	protein_coding	138.463	93.6066	140.432	130.21	101.641	127.798	55.4857	60.4175	138	90	143	124	106	136	62	58
gene62512	392.706	-0.703891	0.395482	-1.77983	0.075104	0.209333	LOC106431190	protein_coding	375.254	518.996	512.625	539.742	69.9984	405.008	354.392	365.63	374	499	522	514	73	431	396	351
gene70385	546.686	0.334343	0.187853	1.77981	0.0751072	0.209333	LOC106401570	protein_coding	387.294	523.157	561.727	462.036	453.551	665.304	587.074	733.343	386	503	572	440	473	708	656	704
gene23399	9.64217	-1.2801	0.719238	-1.77979	0.0751099	0.209333	LOC106404606	protein_coding	28.0939	10.4007	7.85632	8.40066	3.83553	7.51755	8.9493	2.08336	28	10	8	8	4	8	10	2
gene115744	81.0159	-0.389204	0.218688	-1.77972	0.0751211	0.209355	LOC106382935	protein_coding	96.3219	87.3661	74.6351	109.209	72.875	62.0198	70.6995	75.001	96	84	76	104	76	66	79	72
gene135	1024.08	0.229002	0.12868	1.77962	0.0751377	0.209393	LOC106377440	protein_coding	871.914	920.464	1019.36	959.775	1299.28	1006.41	986.213	1129.18	869	885	1038	914	1355	1071	1102	1084
gene112984	69.845	0.648426	0.364374	1.77956	0.0751477	0.209412	LOC106356109	lncRNA	32.1073	56.1639	72.671	56.7044	40.273	101.487	105.602	93.7512	32	54	74	54	42	108	118	90
gene18842	461.86	-0.244758	0.137541	-1.77953	0.0751534	0.209419	LOC106445029	protein_coding	557.864	463.872	491.02	491.439	454.51	454.812	431.356	350.005	556	446	500	468	474	484	482	336
gene33837	522.661	0.209405	0.117684	1.77939	0.0751764	0.209474	LOC106352837	protein_coding	473.583	505.475	494.948	465.187	634.78	514.952	554.857	537.507	472	486	504	443	662	548	620	516
gene91302	54.0533	0.690794	0.388226	1.77936	0.0751807	0.209477	LOC106390378	protein_coding	34.114	59.2842	35.3535	36.7529	106.436	33.829	72.4893	54.1674	34	57	36	35	111	36	81	52
gene41688	2.40572	-2.48477	1.39657	-1.77919	0.0752083	0.209545	LOC106366505	protein_coding	1.00335	6.24044	5.89224	3.15025	1.91776	0	0	1.04168	1	6	6	3	2	0	0	1
gene2256	626.456	0.339126	0.190623	1.77904	0.0752335	0.209606	LOC106366015	protein_coding	513.717	532.517	609.847	556.544	987.648	621.138	599.603	590.633	512	512	621	530	1030	661	670	567
gene69382	16.5354	0.81946	0.460632	1.77899	0.075241	0.209617	LOC106347750	protein_coding	6.02012	12.4809	14.7306	14.7012	22.0543	21.613	25.058	15.6252	6	12	15	14	23	23	28	15
gene61522	209.722	-0.299728	0.168484	-1.77896	0.0752458	0.209617	LOC106375493	protein_coding	248.832	191.373	235.69	249.92	221.502	178.542	185.251	166.669	248	184	240	238	231	190	207	160
gene59723	1987.55	-0.474861	0.266932	-1.77896	0.0752468	0.209617	LOC106406029	protein_coding	2390.99	2328.72	2238.07	2289.18	739.298	2178.21	1883.83	1852.11	2383	2239	2279	2180	771	2318	2105	1778
gene118479	91.3827	-0.481643	0.270769	-1.7788	0.0752729	0.209681	LOC111213394	protein_coding	110.369	101.927	100.168	113.409	44.1086	99.6076	69.8045	91.6679	110	98	102	108	46	106	78	88
gene3340	11.5891	-1.04149	0.585514	-1.77876	0.0752795	0.20969	LOC106350240	protein_coding	8.02683	20.8015	13.7486	19.9516	10.5477	8.45725	8.05437	3.12504	8	20	14	19	11	9	9	3
gene25540	125.597	0.498583	0.28031	1.77869	0.0752912	0.209714	LOC106406096	protein_coding	139.466	130.009	77.5812	69.3054	109.312	146.592	157.508	175.002	139	125	79	66	114	156	176	168
gene66167	285.747	0.319366	0.179557	1.77864	0.075299	0.209727	BNAC03G22300D	protein_coding	264.885	252.738	247.474	252.02	418.072	266.873	314.12	269.795	264	243	252	240	436	284	351	259
gene15288	8.9884	-1.33384	0.749964	-1.77855	0.0753143	0.209759	LOC111214431	protein_coding	6.02012	14.561	9.8204	21.0016	0.958882	3.75878	5.36958	10.4168	6	14	10	20	1	4	6	10
gene97133	28.4705	-0.639184	0.359389	-1.77853	0.0753169	0.209759	LOC106427803	protein_coding	26.0872	47.8434	35.3535	29.4023	17.2599	21.613	24.1631	26.042	26	46	36	28	18	23	27	25
gene30969	2.59108	-3.25554	1.8306	-1.7784	0.075339	0.209811	LOC106352354	pseudogene	0	12.4809	1.96408	4.20033	0	0	0	2.08336	0	12	2	4	0	0	0	2
gene31083	32.5611	0.957639	0.538494	1.77837	0.0753438	0.209816	LOC106349250	protein_coding	8.02683	35.3625	30.4432	14.7012	15.3421	52.6229	51.9059	52.084	8	34	31	14	16	56	58	50
gene58142	1974.51	-0.337753	0.189981	-1.77782	0.0754331	0.210056	LOC106379349	protein_coding	2502.36	2001.1	2140.85	2173.67	1171.75	2006.25	1638.62	2161.49	2494	1924	2180	2070	1222	2135	1831	2075
gene73946	36.9282	-1.10097	0.619341	-1.77766	0.0754604	0.210123	LOC111198181	protein_coding	53.1777	29.122	51.0661	68.2554	1.91776	38.5275	36.6921	16.6669	53	28	52	65	2	41	41	16
gene98341	8.1939	-1.515	0.85227	-1.77761	0.075468	0.210135	LOC106367709	protein_coding	10.0335	10.4007	17.6767	10.5008	0	11.2763	3.57972	2.08336	10	10	18	10	0	12	4	2
gene4582	13.6071	1.09928	0.618428	1.77754	0.0754787	0.210156	LOC106436157	protein_coding	16.0537	8.32058	3.92816	6.30049	7.67105	24.4321	16.1087	26.042	16	8	4	6	8	26	18	25
gene92652	18.8525	-1.26579	0.712113	-1.77752	0.0754834	0.21016	LOC106391419	protein_coding	17.057	44.7231	21.6049	23.1018	0	14.0954	12.529	17.7086	17	43	22	22	0	15	14	17
gene20627	10.7189	1.24012	0.697675	1.7775	0.0754866	0.21016	LOC106446726	protein_coding	5.01677	8.32058	6.87428	5.25041	28.7664	11.2763	3.57972	16.6669	5	8	7	5	30	12	4	16
gene106425	17.4381	1.15617	0.650466	1.77745	0.0754948	0.210164	LOC111209882	lncRNA	2.00671	20.8015	7.85632	12.601	38.3553	26.3114	10.7392	20.8336	2	20	8	12	40	28	12	20
gene116208	40.6238	-0.580362	0.326515	-1.77744	0.0754955	0.210164	LOC106377175	protein_coding	38.1274	68.6448	46.1559	42.0033	30.6842	27.2511	42.9566	29.1671	38	66	47	40	32	29	48	28
gene35468	142.994	0.605988	0.340939	1.77741	0.0755009	0.210164	LOC106354228	protein_coding	98.3286	137.29	95.2579	122.86	67.1217	217.069	223.733	182.294	98	132	97	117	70	231	250	175
gene32424	10.2191	-1.46408	0.823723	-1.77739	0.0755039	0.210164	LOC106454476	protein_coding	25.0838	19.7614	7.85632	7.35058	5.75329	0	10.7392	5.2084	25	19	8	7	6	0	12	5
gene78327	13.7311	1.06487	0.599119	1.77739	0.075504	0.210164	LOC106432798	protein_coding	17.057	4.16029	5.89224	8.40066	17.2599	9.39694	26.8479	20.8336	17	4	6	8	18	10	30	20
gene6109	137.935	-0.334499	0.1882	-1.77736	0.0755096	0.210171	LOC106383803	protein_coding	158.53	149.77	145.342	161.713	99.7237	107.125	139.609	141.669	158	144	148	154	104	114	156	136
gene86038	310.656	0.304755	0.171468	1.77733	0.075514	0.210174	LOC106430916	pseudogene	314.05	294.341	249.438	254.12	432.456	327.014	315.91	297.921	313	283	254	242	451	348	353	286
gene34820	406.536	-0.614841	0.345947	-1.77727	0.0755245	0.210195	LOC106411162	protein_coding	521.744	407.709	506.733	531.342	99.7237	409.707	398.244	377.088	520	392	516	506	104	436	445	362
gene80454	10208.6	0.259244	0.145868	1.77724	0.075528	0.210195	LOC106350529	protein_coding	9714.47	9051.75	8937.55	9471.74	14471.4	9873.37	10110	10038.7	9682	8703	9101	9020	15092	10507	11297	9637
gene24609	87.9832	-0.662205	0.372613	-1.77719	0.0755367	0.210211	LOC106445598	protein_coding	103.345	108.168	115.881	103.958	21.0954	90.2106	84.1234	77.0843	103	104	118	99	22	96	94	74
gene97977	41.0805	0.635146	0.357408	1.77709	0.0755531	0.21024	LOC106414037	protein_coding	28.0939	52.0036	23.569	25.202	38.3553	46.9847	64.435	50.0007	28	50	24	24	40	50	72	48
gene33816	276.725	-0.787543	0.443165	-1.77709	0.0755536	0.21024	LOC106352757	protein_coding	270.905	397.308	384.96	348.627	36.4375	310.099	248.791	216.67	270	382	392	332	38	330	278	208
gene111742	2.87866	3.34801	1.88408	1.777	0.0755683	0.210263	LOC106410197	protein_coding	0	0	0	2.10016	17.2599	1.87939	1.78986	0	0	0	0	2	18	2	2	0
gene29402	2.87866	3.34801	1.88408	1.777	0.0755683	0.210263	LOC106409390	protein_coding	0	0	0	2.10016	17.2599	1.87939	1.78986	0	0	0	0	2	18	2	2	0
gene14840	332.938	-0.296672	0.166953	-1.77697	0.0755726	0.210266	LOC111214134	lncRNA	409.368	375.466	379.068	304.524	245.474	325.134	346.338	278.129	408	361	386	290	256	346	387	267
gene5162	446.836	-0.40751	0.229334	-1.77693	0.0755801	0.210278	LOC106427870	protein_coding	477.596	501.315	536.194	522.941	210.954	441.656	427.777	456.256	476	482	546	498	220	470	478	438
gene47223	2.66813	3.26256	1.83622	1.77678	0.0756039	0.210334	LOC111201281	protein_coding	0	0	1.96408	0	13.4243	0	1.78986	4.16672	0	0	2	0	14	0	2	4
gene21876	228.208	0.744251	0.418879	1.77677	0.0756065	0.210334	LOC106444895	protein_coding	182.61	194.494	107.042	198.466	71.9161	403.129	385.715	282.295	182	187	109	189	75	429	431	271
gene80531	608.452	0.279514	0.157324	1.77667	0.0756217	0.210367	LOC106357937	protein_coding	612.045	550.199	526.374	510.34	834.227	599.525	676.567	558.341	610	529	536	486	870	638	756	536
gene35342	1517.72	0.205479	0.11566	1.77659	0.0756364	0.210399	BNAA07G29140D	protein_coding	1320.41	1352.09	1467.17	1499.52	1875.57	1601.24	1469.48	1556.27	1316	1300	1494	1428	1956	1704	1642	1494
gene71470	625.62	0.23953	0.134841	1.77639	0.0756683	0.210479	LOC106389990	protein_coding	477.596	611.563	632.434	573.345	726.832	676.58	601.393	705.218	476	588	644	546	758	720	672	677
gene94227	111.968	-0.46522	0.261895	-1.77636	0.0756734	0.210484	LOC106421059	protein_coding	116.389	126.889	102.132	174.314	62.3273	105.246	113.656	94.7929	116	122	104	166	65	112	127	91
gene63608	23.9961	0.883165	0.497191	1.77631	0.0756823	0.2105	LOC106454685	protein_coding	22.0738	18.7213	9.8204	16.8013	36.4375	35.7084	10.7392	41.6672	22	18	10	16	38	38	12	40
gene35127	2735.36	-0.237691	0.13382	-1.77619	0.0757009	0.210543	LOC106357161	protein_coding	2832.47	3014.13	3032.54	2961.23	1969.54	2610.47	2547.87	2914.62	2823	2898	3088	2820	2054	2778	2847	2798
gene11578	152.285	-0.429675	0.241912	-1.77617	0.0757055	0.210547	LOC106434386	protein_coding	177.594	156.011	179.713	185.865	194.653	96.7885	117.236	110.418	177	150	183	177	203	103	131	106
gene99313	6.12582	1.74026	0.9798	1.77614	0.0757096	0.21055	LOC106368341	protein_coding	4.01341	2.08015	0	5.25041	13.4243	1.87939	16.1087	6.25008	4	2	0	5	14	2	18	6
gene3204	989.284	-0.179973	0.101332	-1.77607	0.0757207	0.210571	LOC106447598	protein_coding	1021.41	1160.72	1011.5	1010.18	989.566	926.539	898.51	895.845	1018	1116	1030	962	1032	986	1004	860
gene79941	312.374	0.32446	0.182686	1.77605	0.0757242	0.210572	BNAC05G04010D	protein_coding	304.016	312.022	257.295	236.269	448.757	304.461	325.755	310.421	303	300	262	225	468	324	364	298
gene116290	499.807	-0.2649	0.149156	-1.776	0.0757337	0.21059	LOC106453543	protein_coding	638.133	505.475	465.487	573.345	414.237	522.47	443.885	435.422	636	486	474	546	432	556	496	418
gene106927	3.21402	2.42389	1.36485	1.77594	0.0757433	0.210608	LOC111210256	pseudogene	2.00671	1.04007	0.98204	0	12.4655	5.63817	3.57972	0	2	1	1	0	13	6	4	0
gene20209	536.92	-0.23698	0.133448	-1.77583	0.0757616	0.210649	LOC106446374	protein_coding	543.817	558.519	551.907	669.953	440.127	495.219	556.647	479.173	542	537	562	638	459	527	622	460
gene54038	312.782	0.46247	0.260447	1.77567	0.0757868	0.210711	LOC106376678	protein_coding	311.039	217.375	276.935	246.769	576.288	280.969	265.794	327.088	310	209	282	235	601	299	297	314
gene24115	46.657	0.47995	0.270322	1.77547	0.0758196	0.210793	LOC106451608	pseudogene	41.1375	48.8834	35.3535	30.4524	54.6562	50.7435	53.6958	58.3341	41	47	36	29	57	54	60	56
gene95216	2152.31	0.262061	0.147604	1.77544	0.0758261	0.210802	LOC106399308	protein_coding	1753.86	2033.34	1975.87	2066.56	2987.87	2249.63	2107.56	2043.78	1748	1955	2012	1968	3116	2394	2355	1962
gene43664	6500.97	-0.186723	0.105182	-1.77524	0.0758575	0.210881	LOC106427202	protein_coding	6986.35	6743.83	7237.64	6716.33	5166.45	6264.94	6432.76	6459.46	6963	6484	7370	6396	5388	6667	7188	6201
gene75796	3.18987	2.42949	1.36862	1.77514	0.0758755	0.210922	LOC106394747	protein_coding	0	0	3.92816	0	3.83553	3.75878	3.57972	10.4168	0	0	4	0	4	4	4	10
gene12467	38.9847	-0.617147	0.347678	-1.77505	0.0758891	0.21095	LOC106437559	protein_coding	64.2146	49.9235	47.1379	27.3021	28.7664	26.3114	28.6378	39.5839	64	48	48	26	30	28	32	38
gene6674	225.356	-0.480005	0.270426	-1.775	0.0758983	0.210967	LOC106425735	lncRNA	308.029	257.938	225.869	258.32	93.9704	223.647	237.156	197.919	307	248	230	246	98	238	265	190
gene56776	9.23739	-1.16449	0.656076	-1.77493	0.0759099	0.21099	LOC106380777	protein_coding	12.0402	15.6011	8.83836	14.7012	11.5066	3.75878	5.36958	2.08336	12	15	9	14	12	4	6	2
gene89314	2.4714	3.13622	1.76703	1.77486	0.0759217	0.211015	LOC106354852	protein_coding	0	0	1.96408	0	3.83553	5.63817	0	8.33344	0	0	2	0	4	6	0	8
gene27414	2.67375	2.07774	1.17073	1.77473	0.0759417	0.211049	LOC106351248	protein_coding	0	2.08015	0.98204	1.05008	6.71217	2.81908	3.57972	4.16672	0	2	1	1	7	3	4	4
gene34301	186.035	0.693351	0.390681	1.77472	0.0759438	0.211049	LOC106353475	protein_coding	191.64	131.049	102.132	143.861	469.852	146.592	139.609	163.544	191	126	104	137	490	156	156	157
gene73518	7.65861	-1.12204	0.632239	-1.77471	0.0759453	0.211049	LOC106375864	protein_coding	8.02683	14.561	8.83836	10.5008	5.75329	3.75878	3.57972	6.25008	8	14	9	10	6	4	4	6
gene5684	127.28	-0.378419	0.213229	-1.7747	0.0759468	0.211049	LOC106424056	protein_coding	160.537	116.488	145.342	153.312	83.4227	129.678	125.29	104.168	160	112	148	146	87	138	140	100
gene53149	275.902	0.244776	0.137927	1.77467	0.0759521	0.211054	BNAC04G31740D	protein_coding	276.925	257.938	243.546	232.068	298.212	323.255	309.646	265.628	276	248	248	221	311	344	346	255
gene52955	170.461	-0.581453	0.327655	-1.77459	0.0759661	0.211084	BNAC01G16160D	protein_coding	242.811	174.732	200.336	199.516	51.7796	150.351	175.406	168.752	242	168	204	190	54	160	196	162
gene103220	552.264	0.22052	0.124272	1.7745	0.0759805	0.211115	LOC106386768	protein_coding	439.469	520.036	555.835	525.041	542.727	608.922	590.654	635.425	438	500	566	500	566	648	660	610
gene105589	566.84	-0.439724	0.247811	-1.77443	0.0759916	0.211137	LOC106426194	protein_coding	714.387	635.485	569.583	690.954	249.309	526.229	623.766	525.007	712	611	580	658	260	560	697	504
gene113300	44.1721	0.537949	0.303189	1.7743	0.0760134	0.211189	LOC111211406	protein_coding	44.1475	33.2823	37.3175	29.4023	51.7796	69.5374	48.3262	39.5839	44	32	38	28	54	74	54	38
gene101332	278.434	0.323999	0.182619	1.77418	0.0760332	0.211235	LOC106419800	protein_coding	284.952	261.058	210.157	233.118	396.977	281.908	286.378	272.92	284	251	214	222	414	300	320	262
gene87102	2984.54	-0.31295	0.176401	-1.77409	0.0760489	0.21127	LOC106406179	protein_coding	3108.39	3278.31	3287.87	3553.48	3718.54	2239.29	2421.68	2268.78	3098	3152	3348	3384	3878	2383	2706	2178
gene44785	3.02229	-2.47916	1.39751	-1.77398	0.076066	0.211308	LOC106412425	protein_coding	4.01341	8.32058	1.96408	6.30049	0	0	3.57972	0	4	8	2	6	0	0	4	0
gene96678	100.777	0.484275	0.273005	1.77387	0.0760842	0.21135	LOC106414335	lncRNA	90.3018	70.725	80.5273	94.5074	178.352	106.185	87.7031	97.918	90	68	82	90	186	113	98	94
gene113361	2985.22	0.187332	0.105611	1.77379	0.0760971	0.211377	LOC106396448	protein_coding	2959.89	2648.03	2704.54	2854.12	3638	3045.55	2958.64	3072.96	2950	2546	2754	2718	3794	3241	3306	2950
gene90489	464.997	0.274524	0.15477	1.77375	0.0761043	0.211388	LOC106396934	protein_coding	375.254	447.231	422.277	438.934	398.895	501.797	583.494	552.091	374	430	430	418	416	534	652	530
gene1686	387	0.407905	0.229986	1.77361	0.0761274	0.211443	LOC106440099	protein_coding	397.328	318.262	293.63	321.325	663.546	380.576	340.073	381.255	396	306	299	306	692	405	380	366
gene43273	2612.43	0.267029	0.150564	1.77352	0.076142	0.211475	LOC106432027	protein_coding	2456.21	2375.53	2214.5	2439.34	3717.58	2592.62	2652.57	2451.07	2448	2284	2255	2323	3877	2759	2964	2353
gene63457	545.982	0.479663	0.270467	1.77347	0.0761517	0.211488	LOC106384912	protein_coding	393.314	461.792	471.379	497.739	1085.45	524.349	467.154	466.673	392	444	480	474	1132	558	522	448
gene95619	67.2064	0.602637	0.339812	1.77344	0.0761552	0.211488	LOC106407657	protein_coding	70.2347	43.6831	49.102	50.404	42.1908	70.4771	107.392	104.168	70	42	50	48	44	75	120	100
gene62746	141.941	0.314945	0.177591	1.77343	0.0761571	0.211488	LOC106416583	pseudogene	130.436	109.208	139.45	127.06	169.722	168.205	160.192	131.252	130	105	142	121	177	179	179	126
gene69664	13.3713	1.40961	0.794859	1.77341	0.0761604	0.211488	LOC106374976	protein_coding	5.01677	4.16029	13.7486	6.30049	49.8618	9.39694	14.3189	4.16672	5	4	14	6	52	10	16	4
gene57465	38.9354	0.79267	0.446978	1.7734	0.0761629	0.211488	LOC106377538	protein_coding	44.1475	33.2823	15.7126	21.0016	30.6842	62.0198	73.3843	31.2504	44	32	16	20	32	66	82	30
gene104740	8.53065	1.64229	0.926122	1.77329	0.07618	0.211519	LOC106383387	pseudogene	0	4.16029	1.96408	10.5008	5.75329	5.63817	21.4783	18.7502	0	4	2	10	6	6	24	18
gene14612	85.5992	0.476681	0.268812	1.77329	0.0761804	0.211519	BNAC07G37770D	protein_coding	47.1576	58.2441	84.4555	96.6076	109.312	103.366	100.232	85.4178	47	56	86	92	114	110	112	82
gene715	160.806	-0.409314	0.230912	-1.7726	0.0762953	0.211821	LOC106354914	protein_coding	197.661	178.893	191.498	165.913	96.847	196.396	134.24	125.002	197	172	195	158	101	209	150	120
gene85953	2.2397	2.9508	1.66468	1.7726	0.0762956	0.211821	LOC106431627	protein_coding	1.00335	0	0	1.05008	5.75329	2.81908	0	7.29176	1	0	0	1	6	3	0	7
gene54241	15.9686	0.788811	0.445065	1.77235	0.0763367	0.211923	LOC106446241	pseudogene	13.0436	8.32058	12.7665	12.601	16.301	19.7336	17.8986	27.0837	13	8	13	12	17	21	20	26
gene56126	5.46265	-2.3249	1.31177	-1.77234	0.0763387	0.211923	LOC106379237	protein_coding	12.0402	2.08015	9.8204	12.601	0	0	7.15944	0	12	2	10	12	0	0	8	0
gene51425	98.8639	-0.429891	0.242564	-1.77228	0.0763477	0.211939	LOC106375289	pseudogene	136.456	109.208	104.096	103.958	58.4918	100.547	76.0691	102.085	136	105	106	99	61	107	85	98
gene76642	1508.75	0.337059	0.190189	1.77223	0.076356	0.211953	LOC106426570	protein_coding	1332.45	1289.69	1321.83	1389.26	2439.39	1402.02	1457.84	1437.52	1328	1240	1346	1323	2544	1492	1629	1380
gene90959	90.8053	-0.42382	0.239149	-1.7722	0.0763606	0.211957	LOC106430997	lncRNA	82.275	122.729	100.168	111.309	74.7928	62.0198	100.232	72.9176	82	118	102	106	78	66	112	70
gene52117	432.998	0.478415	0.269991	1.77197	0.0764	0.212053	LOC106428599	protein_coding	366.224	366.106	395.762	319.225	853.405	405.008	349.918	408.339	365	352	403	304	890	431	391	392
gene27306	2.85509	2.72538	1.53807	1.77195	0.0764022	0.212053	LOC106417886	protein_coding	1.00335	0	1.96408	0	9.58882	0	7.15944	3.12504	1	0	2	0	10	0	8	3
gene11905	931.184	0.181129	0.102221	1.77194	0.0764051	0.212053	LOC106419730	protein_coding	790.642	900.703	870.088	930.373	993.401	1027.09	1012.17	925.012	788	866	886	886	1036	1093	1131	888
gene42864	6.7678	-1.90619	1.07581	-1.77187	0.0764155	0.212073	LOC106422043	protein_coding	7.02347	6.24044	13.7486	15.7512	9.58882	0	1.78986	0	7	6	14	15	10	0	2	0
gene109523	207.472	-0.682401	0.385143	-1.77181	0.0764255	0.212092	LOC106438852	pseudogene	305.019	276.659	214.085	226.818	42.1908	201.095	195.99	197.919	304	266	218	216	44	214	219	190
gene1977	65.5386	0.433097	0.244455	1.77168	0.076447	0.212143	LOC106442006	protein_coding	47.1576	59.2842	62.8506	53.5542	78.6283	63.8992	66.2248	92.7096	47	57	64	51	82	68	74	89
gene100649	32.3519	-0.607652	0.342996	-1.7716	0.076461	0.212173	LOC106379987	protein_coding	37.1241	46.8033	28.4792	44.1035	21.0954	24.4321	34.9023	21.8753	37	45	29	42	22	26	39	21
gene22487	5.28797	2.06516	1.16572	1.77157	0.0764668	0.21218	LOC106396851	protein_coding	2.00671	0	1.96408	4.20033	0	9.39694	14.3189	10.4168	2	0	2	4	0	10	16	10
gene21111	2498.2	-0.197578	0.11153	-1.77153	0.0764729	0.212188	LOC106366955	protein_coding	2660.89	2705.23	2666.24	2644.11	1986.8	2569.12	2521.91	2231.28	2652	2601	2715	2518	2072	2734	2818	2142
gene87588	15.4517	-1.03878	0.586407	-1.77143	0.076489	0.212205	LOC106446518	protein_coding	10.0335	14.561	35.3535	23.1018	17.2599	7.51755	5.36958	10.4168	10	14	36	22	18	8	6	10
gene42800	328.133	0.304126	0.171684	1.77143	0.0764892	0.212205	LOC106367390	lncRNA	224.751	354.665	303.45	291.923	414.237	355.204	332.914	347.921	224	341	309	278	432	378	372	334
gene5212	3751.6	-0.184748	0.104294	-1.77142	0.076491	0.212205	BNAC01G39750D	protein_coding	3917.09	4060.44	4042.08	3946.21	3033.9	3895.03	3466.96	3651.09	3904	3904	4116	3758	3164	4145	3874	3505
gene7196	3.99571	-2.27157	1.28235	-1.77141	0.076492	0.212205	LOC106418354	pseudogene	8.02683	6.24044	3.92816	8.40066	0	0	5.36958	0	8	6	4	8	0	0	6	0
gene107773	5.01203	2.49508	1.40858	1.77134	0.0765037	0.212229	LOC106441214	pseudogene	0	2.08015	3.92816	0	3.83553	18.7939	0	11.4585	0	2	4	0	4	20	0	11
gene31466	268.216	-0.313258	0.176853	-1.77129	0.0765126	0.212244	LOC106369352	protein_coding	370.237	291.22	270.061	257.27	196.571	240.562	260.425	259.378	369	280	275	245	205	256	291	249
gene13791	574.494	-0.214463	0.121094	-1.77104	0.0765539	0.21235	LOC106388445	protein_coding	664.22	659.406	546.014	598.547	548.48	498.038	508.32	572.924	662	634	556	570	572	530	568	550
gene23266	3.57741	-1.96347	1.10868	-1.771	0.0765611	0.212358	LOC106447504	protein_coding	4.01341	4.16029	1.96408	12.601	1.91776	1.87939	0	2.08336	4	4	2	12	2	2	0	2
gene91070	19.7937	1.16393	0.657222	1.77098	0.0765632	0.212358	LOC106412351	protein_coding	12.0402	4.16029	13.7486	18.9015	59.4507	24.4321	8.9493	16.6669	12	4	14	18	62	26	10	16
gene115852	3.55849	-2.64799	1.49527	-1.77091	0.0765758	0.212384	LOC111212114	protein_coding	12.0402	0	1.96408	10.5008	0	1.87939	0	2.08336	12	0	2	10	0	2	0	2
gene91962	478.624	-0.339002	0.191444	-1.77076	0.0766012	0.212442	LOC106410727	protein_coding	593.985	488.834	465.487	590.146	287.664	447.294	480.577	475.006	592	470	474	562	300	476	537	456
gene74179	1114.25	-0.39304	0.221965	-1.77072	0.0766065	0.212442	LOC106352941	protein_coding	1159.88	1320.89	1233.44	1346.21	536.974	1174.62	1039.91	1102.1	1156	1270	1256	1282	560	1250	1162	1058
gene74414	742.868	0.310196	0.17518	1.77072	0.0766066	0.212442	LOC106440491	protein_coding	561.878	755.093	671.716	664.702	1089.29	737.66	749.056	713.551	560	726	684	633	1136	785	837	685
gene87878	405.941	-0.317872	0.179521	-1.77066	0.0766165	0.212461	BNAC06G28600D	protein_coding	365.221	502.355	489.056	445.235	466.016	323.255	316.805	339.588	364	483	498	424	486	344	354	326
gene95043	87.2018	0.483788	0.273237	1.77058	0.0766298	0.212489	LOC106409957	lncRNA	63.2113	63.4444	54.0122	110.259	107.395	92.09	89.493	117.71	63	61	55	105	112	98	100	113
gene101587	242.932	0.264322	0.149296	1.77046	0.0766507	0.212538	LOC106415068	protein_coding	210.704	214.255	212.121	245.719	232.049	263.114	261.32	304.171	210	206	216	234	242	280	292	292
gene76471	48.3338	-0.557618	0.314989	-1.77028	0.0766813	0.212614	LOC111205355	lncRNA	68.228	68.6448	51.0661	42.0033	40.273	30.0702	32.2175	54.1674	68	66	52	40	42	32	36	52
gene42504	468.172	-0.389756	0.220196	-1.77004	0.07672	0.212712	LOC106360955	protein_coding	537.797	538.758	524.41	522.941	236.844	482.063	397.349	505.215	536	518	534	498	247	513	444	485
gene40873	60.4692	0.654504	0.369804	1.76987	0.0767492	0.212784	LOC106366071	protein_coding	62.2079	33.2823	60.8865	31.5025	40.273	93.0297	94.8626	67.7092	62	32	62	30	42	99	106	65
gene71305	37.0808	0.814892	0.460433	1.76984	0.0767543	0.212789	LOC106406792	protein_coding	22.0738	22.8816	37.3175	25.202	90.1349	45.1053	26.8479	27.0837	22	22	38	24	94	48	30	26
gene2859	37.3766	0.571805	0.323089	1.76981	0.0767593	0.212794	LOC106358603	protein_coding	30.1006	31.2022	29.4612	29.4023	55.6151	28.1908	42.9566	52.084	30	30	30	28	58	30	48	50
gene45162	427.234	0.436209	0.246481	1.76975	0.0767689	0.212798	LOC106368030	protein_coding	433.449	315.142	375.139	328.676	773.817	396.551	385.715	409.38	432	303	382	313	807	422	431	393
gene38180	65.2555	-0.533363	0.301378	-1.76974	0.0767699	0.212798	LOC106424156	protein_coding	90.3018	95.6867	76.5991	46.2036	67.1217	45.1053	57.2755	43.7506	90	92	78	44	70	48	64	42
gene57462	273.327	-0.492269	0.278162	-1.76972	0.0767735	0.212798	LOC106377535	protein_coding	304.016	329.703	310.325	333.926	102.6	255.597	257.74	292.712	303	317	316	318	107	272	288	281
gene72479	79.6716	0.481581	0.272123	1.76972	0.0767745	0.212798	LOC106417860	protein_coding	46.1542	74.8852	90.3477	54.6043	101.641	105.246	89.493	75.001	46	72	92	52	106	112	100	72
gene55739	9.62746	1.27328	0.719486	1.7697	0.0767769	0.212798	LOC106433245	protein_coding	4.01341	12.4809	3.92816	2.10016	15.3421	15.0351	5.36958	18.7502	4	12	4	2	16	16	6	18
gene70691	970.155	0.255435	0.144355	1.76949	0.0768125	0.212888	LOC106382597	protein_coding	960.209	924.625	797.417	855.817	1264.76	1114.48	907.459	936.471	957	889	812	815	1319	1186	1014	899
gene75938	373.382	-0.328406	0.185605	-1.76938	0.0768302	0.212919	LOC106440709	protein_coding	498.667	381.707	408.529	373.829	434.373	276.27	316.805	296.879	497	367	416	356	453	294	354	285
gene26277	415.893	-0.210434	0.118931	-1.76938	0.0768304	0.212919	LOC106453065	protein_coding	475.589	404.588	456.649	447.335	397.936	370.24	363.342	411.464	474	389	465	426	415	394	406	395
gene65351	3597.95	-0.443014	0.250384	-1.76934	0.0768373	0.21292	LOC106387523	protein_coding	4366.59	4118.69	4064.66	4034.42	1454.62	3712.73	3719.33	3312.54	4352	3960	4139	3842	1517	3951	4156	3180
gene94698	405.173	-0.544908	0.307976	-1.76932	0.0768402	0.21292	LOC106410928	protein_coding	531.777	492.995	461.559	436.834	124.655	407.827	391.979	393.755	530	474	470	416	130	434	438	378
gene60437	2596.77	0.333688	0.188596	1.76932	0.0768404	0.21292	LOC106430806	protein_coding	2241.49	2270.48	2212.54	2466.64	1824.75	3234.43	3139.41	3384.42	2234	2183	2253	2349	1903	3442	3508	3249
gene26397	2.74862	-2.28915	1.29385	-1.76925	0.0768526	0.212945	LOC106345705	protein_coding	2.00671	8.32058	5.89224	2.10016	0	1.87939	1.78986	0	2	8	6	2	0	2	2	0
gene79949	23.3951	0.773795	0.437365	1.76922	0.0768568	0.212948	LOC106401862	protein_coding	22.0738	8.32058	17.6767	21.0016	42.1908	22.5527	30.4276	22.917	22	8	18	20	44	24	34	22
gene5455	2.47673	3.12409	1.76585	1.76917	0.0768651	0.212962	LOC106356664	lncRNA	2.00671	0	0	0	3.83553	5.63817	0	8.33344	2	0	0	0	4	6	0	8
gene90607	346.806	-0.331649	0.187467	-1.76911	0.0768763	0.212984	LOC106355161	protein_coding	371.241	324.503	385.942	464.136	394.1	259.356	265.794	309.379	370	312	393	442	411	276	297	297
gene105628	179.021	-0.593637	0.335579	-1.76899	0.0768949	0.213026	LOC106426163	protein_coding	198.664	222.576	192.48	247.819	51.7796	171.964	196.885	150.002	198	214	196	236	54	183	220	144
gene92962	8.01187	1.58667	0.896985	1.76889	0.0769124	0.213066	LOC106352241	protein_coding	4.01341	2.08015	9.8204	0	3.83553	11.2763	14.3189	18.7502	4	2	10	0	4	12	16	18
gene30735	172.504	-0.358827	0.202861	-1.76884	0.0769213	0.213076	LOC106347859	protein_coding	255.855	176.812	161.055	181.664	128.49	146.592	169.142	160.419	255	170	164	173	134	156	189	154
gene81537	639.262	0.301197	0.17028	1.76883	0.0769224	0.213076	LOC106427088	protein_coding	551.844	544.998	635.38	558.644	937.786	607.982	607.658	669.8	550	524	647	532	978	647	679	643
gene86424	7.22447	1.36537	0.771936	1.76876	0.0769332	0.213097	LOC106452451	protein_coding	2.00671	2.08015	7.85632	4.20033	17.2599	11.2763	8.9493	4.16672	2	2	8	4	18	12	10	4
gene73141	725.398	-0.257063	0.145337	-1.76874	0.0769377	0.2131	LOC106377391	protein_coding	810.709	721.811	885.8	741.358	550.398	697.253	775.009	620.842	808	694	902	706	574	742	866	596
gene39794	882.699	0.400377	0.226369	1.76869	0.0769448	0.213111	LOC106382389	protein_coding	610.039	815.417	766.973	851.617	1528.46	836.328	802.752	850.011	608	784	781	811	1594	890	897	816
gene87904	1436.91	0.242149	0.136913	1.76863	0.0769552	0.213131	LOC106405650	protein_coding	1284.29	1281.37	1351.29	1349.36	1954.2	1422.7	1391.62	1460.44	1280	1232	1376	1285	2038	1514	1555	1402
gene94955	11.8506	-1.23338	0.697407	-1.76853	0.0769724	0.213169	LOC106409077	protein_coding	23.0771	29.122	3.92816	10.5008	5.75329	7.51755	10.7392	4.16672	23	28	4	10	6	8	12	4
gene113460	67.0655	0.546744	0.309167	1.76844	0.076987	0.213199	BNAA01G24680D	protein_coding	63.2113	71.765	41.2457	42.0033	55.6151	88.3313	105.602	68.7509	63	69	42	40	58	94	118	66
gene5334	1133.87	0.149876	0.0847512	1.76843	0.0769895	0.213199	BNAA01G33590D	protein_coding	1111.72	1069.19	1092.03	1026.98	1208.19	1221.6	1165.2	1176.06	1108	1028	1112	978	1260	1300	1302	1129
gene88847	389.744	0.231091	0.130688	1.76827	0.077016	0.213263	LOC106403224	protein_coding	384.284	321.383	365.319	363.329	463.14	373.059	434.936	412.505	383	309	372	346	483	397	486	396
gene40911	55.5302	0.546844	0.309301	1.768	0.0770613	0.213378	LOC106364095	protein_coding	43.1442	45.7632	54.9943	36.7529	78.6283	55.442	86.8082	42.7089	43	44	56	35	82	59	97	41
gene24661	5183.81	0.417162	0.235954	1.76798	0.0770638	0.213378	LOC106451796	protein_coding	5477.31	4174.85	3981.19	4124.72	9398	4590.41	4879.16	4844.86	5459	4014	4054	3928	9801	4885	5452	4651
gene34082	182.816	0.40179	0.227268	1.76791	0.0770758	0.213393	LOC106353317	protein_coding	176.59	156.011	166.947	130.21	143.832	191.698	220.153	277.087	176	150	170	124	150	204	246	266
gene90037	255.356	0.361337	0.204386	1.76791	0.077076	0.213393	LOC106410693	protein_coding	213.714	202.814	246.492	231.018	396.018	272.511	221.943	258.337	213	195	251	220	413	290	248	248
gene47896	186.176	-0.346858	0.196214	-1.76775	0.0771021	0.213451	LOC106370883	lncRNA	202.677	224.656	214.085	192.165	116.984	158.808	178.986	201.044	202	216	218	183	122	169	200	193
gene21256	1160.67	-0.424053	0.239885	-1.76774	0.0771052	0.213451	LOC106391505	protein_coding	1503.02	1118.08	1205.95	1493.22	536.015	1171.8	1207.26	1050.01	1498	1075	1228	1422	559	1247	1349	1008
gene34227	721.697	-0.183463	0.103785	-1.76773	0.0771066	0.213451	LOC106353414	protein_coding	832.783	780.055	721.8	735.058	669.299	675.64	644.35	714.593	830	750	735	700	698	719	720	686
gene97844	369.282	0.281955	0.159505	1.76768	0.0771139	0.213461	LOC106449562	protein_coding	312.043	316.182	312.289	392.731	327.937	442.596	397.349	453.131	311	304	318	374	342	471	444	435
gene9407	1540.12	0.179003	0.101265	1.76767	0.0771165	0.213461	LOC106371129	protein_coding	1414.73	1441.54	1469.13	1453.31	1852.56	1507.27	1587.61	1594.81	1410	1386	1496	1384	1932	1604	1774	1531
gene94840	1416.81	-0.172326	0.0974892	-1.76764	0.0771214	0.213462	LOC106410449	protein_coding	1545.16	1444.66	1421.99	1594.03	1390.38	1254.49	1413.99	1269.81	1540	1389	1448	1518	1450	1335	1580	1219
gene18718	326.05	-0.316441	0.179021	-1.76763	0.0771234	0.213462	LOC106444883	protein_coding	371.241	368.186	398.708	308.724	221.502	296.943	359.762	283.337	370	354	406	294	231	316	402	272
gene7945	4.00016	2.08774	1.18112	1.7676	0.0771285	0.213467	LOC106393344	protein_coding	3.01006	1.04007	0.98204	1.05008	0	12.216	5.36958	8.33344	3	1	1	1	0	13	6	8
gene91318	2.60446	3.19291	1.80639	1.76756	0.0771343	0.213474	BNACNNG46560D	protein_coding	0	2.08015	0	0	11.5066	1.87939	5.36958	0	0	2	0	0	12	2	6	0
gene37935	50.1071	-0.762306	0.431285	-1.76752	0.0771404	0.213482	LOC106359729	protein_coding	64.2146	47.8434	68.7428	71.4056	9.58882	46.9847	48.3262	43.7506	64	46	70	68	10	50	54	42
gene50441	22.5064	0.95578	0.540779	1.76741	0.0771591	0.213521	LOC106419042	protein_coding	12.0402	22.8816	13.7486	12.601	61.3684	22.5527	16.1087	18.7502	12	22	14	12	64	24	18	18
gene56528	195.314	-0.36221	0.204939	-1.7674	0.077161	0.213521	LOC106429937	protein_coding	243.815	200.734	175.785	258.32	132.326	181.361	162.877	207.294	243	193	179	246	138	193	182	199
gene50707	2157.1	0.133538	0.0755574	1.76737	0.0771655	0.213522	LOC106372679	protein_coding	2151.19	2027.1	2021.04	2029.81	2287.89	2215.8	2242.69	2281.28	2144	1949	2058	1933	2386	2358	2506	2190
gene65354	367.623	-0.330798	0.187171	-1.76736	0.077168	0.213522	LOC106387519	protein_coding	417.395	391.067	430.134	400.081	417.113	342.049	315.015	228.128	416	376	438	381	435	364	352	219
gene47855	231.568	0.251208	0.142143	1.7673	0.0771786	0.213534	BNAA10G00930D	protein_coding	204.684	189.293	239.618	212.117	237.803	249.959	264.899	254.17	204	182	244	202	248	266	296	244
gene53950	14.6967	1.10346	0.624375	1.76729	0.0771789	0.213534	LOC106349080	protein_coding	12.0402	5.20036	15.7126	4.20033	17.2599	18.7939	8.9493	35.4171	12	5	16	4	18	20	10	34
gene10842	448.798	0.248907	0.140847	1.76722	0.077192	0.213561	LOC106428006	protein_coding	460.539	348.424	428.17	403.232	506.289	420.983	502.951	519.799	459	335	436	384	528	448	562	499
gene113540	754.965	-0.200406	0.113403	-1.7672	0.077195	0.213561	LOC106346520	protein_coding	850.844	794.616	714.925	869.468	726.832	687.856	741.002	654.175	848	764	728	828	758	732	828	628
gene26328	2382.33	-0.279758	0.15831	-1.76715	0.0772025	0.213573	LOC106453206	protein_coding	2602.7	2749.95	2552.32	2545.4	2876.64	1846.5	1933.05	1952.11	2594	2644	2599	2424	3000	1965	2160	1874
gene45354	6.39564	-1.48307	0.839277	-1.76708	0.0772152	0.213598	LOC106365038	protein_coding	9.03018	10.4007	9.8204	8.40066	7.67105	3.75878	0	2.08336	9	10	10	8	8	4	0	2
gene44165	327.707	-0.294549	0.166688	-1.76706	0.077218	0.213598	BNAA09G29050D	protein_coding	371.241	354.665	381.032	337.076	215.748	319.496	313.226	329.171	370	341	388	321	225	340	350	316
gene8108	30.3392	-0.787906	0.445896	-1.76702	0.0772253	0.213602	LOC106394758	protein_coding	50.1677	36.4026	43.2098	24.1519	19.1776	24.4321	35.7972	9.37512	50	35	44	23	20	26	40	9
gene9257	734.198	0.318863	0.180456	1.76699	0.0772305	0.213602	LOC106430037	protein_coding	588.968	677.087	696.267	651.051	1106.55	705.71	654.194	793.76	587	651	709	620	1154	751	731	762
gene62838	93.347	-0.397551	0.22499	-1.76697	0.0772329	0.213602	LOC106362010	protein_coding	103.345	126.889	109.006	85.0567	68.0806	72.3565	84.1234	97.918	103	122	111	81	71	77	94	94
gene20666	137.185	-0.346525	0.196114	-1.76696	0.0772351	0.213602	LOC106403492	protein_coding	192.644	131.049	139.45	151.212	138.079	122.16	114.551	108.335	192	126	142	144	144	130	128	104
gene81476	69.4091	-0.549437	0.310952	-1.76695	0.0772358	0.213602	LOC106427150	protein_coding	106.355	69.6849	69.7249	84.0066	32.602	76.1152	50.1161	66.6675	106	67	71	80	34	81	56	64
gene80391	1373.48	-0.335435	0.18985	-1.76684	0.0772548	0.213646	LOC106400577	protein_coding	1641.49	1575.71	1397.44	1515.27	772.859	1372.89	1412.2	1300.02	1636	1515	1423	1443	806	1461	1578	1248
gene72751	390.633	0.217027	0.122841	1.76674	0.0772722	0.213677	LOC106396710	protein_coding	331.107	351.545	379.068	383.28	445.88	386.214	406.298	441.672	330	338	386	365	465	411	454	424
gene28399	21.1961	-1.02179	0.578349	-1.76673	0.0772728	0.213677	LOC106347068	protein_coding	37.1241	28.082	30.4432	17.8514	1.91776	16.9145	14.3189	22.917	37	27	31	17	2	18	16	22
gene15342	15.5079	0.933699	0.528539	1.76657	0.077301	0.213738	LOC106442232	pseudogene	12.0402	6.24044	11.7845	12.601	11.5066	33.829	21.4783	14.5835	12	6	12	12	12	36	24	14
gene59753	2725.55	0.26361	0.149222	1.76656	0.0773012	0.213738	LOC106405979	protein_coding	2400.02	2583.54	2508.13	2417.29	3881.55	2758.94	2638.25	2616.7	2392	2484	2554	2302	4048	2936	2948	2512
gene37850	2921.7	-0.237366	0.134373	-1.76646	0.0773183	0.213764	LOC106445900	protein_coding	3474.61	2990.21	3165.12	3015.84	2128.72	2698.8	2882.57	3017.75	3463	2875	3223	2872	2220	2872	3221	2897
gene62150	5.79206	-2.39562	1.35618	-1.76645	0.0773202	0.213764	BNAC02G48530D	protein_coding	20.0671	0	14.7306	4.20033	0	3.75878	3.57972	0	20	0	15	4	0	4	4	0
gene17215	221.089	0.334291	0.189245	1.76645	0.0773203	0.213764	LOC106440436	protein_coding	202.677	198.654	233.726	147.012	288.623	251.838	213.888	232.295	202	191	238	140	301	268	239	223
gene92487	393.034	0.225589	0.127712	1.76638	0.0773316	0.213786	LOC106376968	protein_coding	384.284	334.903	366.301	364.379	427.661	415.345	474.313	377.088	383	322	373	347	446	442	530	362
gene49666	443.06	-0.243262	0.13772	-1.76636	0.077336	0.213789	LOC106370558	protein_coding	501.677	486.754	496.912	435.784	485.194	387.154	368.711	382.297	500	468	506	415	506	412	412	367
gene79669	265.652	0.270561	0.153177	1.76633	0.0773408	0.213792	LOC106400450	protein_coding	196.657	245.457	255.33	265.671	276.158	302.582	266.689	316.671	196	236	260	253	288	322	298	304
gene90545	978.968	0.315886	0.17884	1.76631	0.0773435	0.213792	LOC106376795	protein_coding	775.592	902.783	938.831	871.568	1490.1	952.85	902.09	997.93	773	868	956	830	1554	1014	1008	958
gene15960	410.506	0.46989	0.266042	1.76622	0.0773583	0.213824	LOC106439639	protein_coding	361.207	336.984	388.888	289.823	784.365	329.833	424.197	368.755	360	324	396	276	818	351	474	354
gene79901	1642.06	-0.377523	0.213749	-1.7662	0.0773631	0.213828	LOC106400692	protein_coding	1838.14	1913.73	1867.84	1802.99	2192	1083.47	1221.58	1216.68	1832	1840	1902	1717	2286	1153	1365	1168
gene29007	300.919	0.242949	0.137558	1.76616	0.0773688	0.213835	LOC106406463	protein_coding	325.086	249.617	263.187	264.621	318.349	334.531	331.124	320.838	324	240	268	252	332	356	370	308
gene42599	68.3176	-0.606449	0.343386	-1.76609	0.0773815	0.213861	LOC106418025	protein_coding	78.2615	48.8834	104.096	98.7077	33.5609	46.9847	78.7538	57.2924	78	47	106	94	35	50	88	55
gene11841	503.462	0.272734	0.154432	1.76604	0.0773885	0.213872	LOC106451060	protein_coding	421.408	463.872	467.451	471.487	419.031	630.535	592.444	561.466	420	446	476	449	437	671	662	539
gene9845	524.109	-0.231972	0.131354	-1.76601	0.0773947	0.213879	LOC106402677	protein_coding	526.76	579.321	589.224	569.145	400.812	479.244	511.9	536.465	525	557	600	542	418	510	572	515
gene77088	5.2629	-2.19365	1.24218	-1.76597	0.0774005	0.213879	LOC106393075	protein_coding	12.0402	8.32058	6.87428	7.35058	0	7.51755	0	0	12	8	7	7	0	8	0	0
gene58341	1448.68	0.345783	0.195803	1.76597	0.0774009	0.213879	LOC106442523	protein_coding	1312.39	1268.89	1270.76	1251.7	1004.91	1793.88	1992.11	1694.81	1308	1220	1294	1192	1048	1909	2226	1627
gene57452	12.7021	1.07151	0.606771	1.76592	0.0774089	0.213892	LOC106439603	protein_coding	6.02012	10.4007	5.89224	10.5008	5.75329	28.1908	16.1087	18.7502	6	10	6	10	6	30	18	18
gene81430	3.22329	-2.54244	1.43974	-1.7659	0.0774124	0.213893	LOC106450178	pseudogene	8.02683	2.08015	9.8204	2.10016	0	3.75878	0	0	8	2	10	2	0	4	0	0
gene19113	1481.64	0.513438	0.290756	1.76587	0.077417	0.213896	LOC106390162	protein_coding	1346.5	1163.84	1190.23	1182.39	3191.16	1180.26	1379.98	1218.77	1342	1119	1212	1126	3328	1256	1542	1170
gene113169	38.0826	-0.594548	0.33671	-1.76576	0.0774363	0.213941	LOC106416632	protein_coding	55.1844	37.4426	40.2637	50.404	23.972	45.1053	24.1631	28.1254	55	36	41	48	25	48	27	27
gene93305	160.964	-0.693593	0.392815	-1.7657	0.0774468	0.213953	BNAC07G29920D	protein_coding	228.765	208.015	214.085	144.911	33.5609	154.11	170.932	133.335	228	200	218	138	35	164	191	128
gene16708	449.275	-0.68608	0.388561	-1.76569	0.0774471	0.213953	LOC106442470	protein_coding	620.072	495.075	563.691	537.642	80.5461	428.501	413.458	455.214	618	476	574	512	84	456	462	437
gene19274	5.99867	1.58094	0.895412	1.76561	0.077462	0.213985	LOC106445358	protein_coding	2.00671	0	7.85632	2.10016	7.67105	13.1557	8.9493	6.25008	2	0	8	2	8	14	10	6
gene83057	13.9924	1.45373	0.823417	1.76549	0.0774813	0.214029	LOC111206221	protein_coding	4.01341	9.36066	1.96408	14.7012	37.3964	26.3114	16.1087	2.08336	4	9	2	14	39	28	18	2
gene33320	2.98794	-2.46221	1.39471	-1.76539	0.0774977	0.214062	LOC106358283	protein_coding	2.00671	4.16029	7.85632	6.30049	0	0	3.57972	0	2	4	8	6	0	0	4	0
gene56107	1741.13	-0.271652	0.153877	-1.76538	0.0774996	0.214062	LOC106377821	protein_coding	1781.96	2072.87	1846.24	1917.45	2055.84	1435.85	1460.53	1358.35	1776	1993	1880	1826	2144	1528	1632	1304
gene73670	238.987	0.290216	0.164406	1.76524	0.0775231	0.214113	LOC106452334	protein_coding	176.59	214.255	259.259	210.016	274.24	283.788	254.16	239.586	176	206	264	200	286	302	284	230
gene110847	10.3628	-1.13778	0.644549	-1.76523	0.0775245	0.214113	LOC106432412	pseudogene	16.0537	14.561	13.7486	12.601	0.958882	11.2763	5.36958	8.33344	16	14	14	12	1	12	6	8
gene79999	89.5681	-0.361734	0.204929	-1.76517	0.0775354	0.214134	LOC106400894	protein_coding	102.342	97.7668	104.096	98.7077	95.8882	65.7786	76.964	75.001	102	94	106	94	100	70	86	72
gene82261	1385.06	0.305936	0.173324	1.76511	0.0775452	0.214152	LOC106361639	protein_coding	1397.67	1128.48	1196.13	1232.8	1063.4	1656.68	1784.49	1620.85	1393	1085	1218	1174	1109	1763	1994	1556
gene7163	1944.58	-0.821179	0.465237	-1.76508	0.0775508	0.214158	LOC106389467	protein_coding	2814.41	2392.17	2362.79	2364.79	385.47	1723.4	1771.96	1741.69	2805	2300	2406	2252	402	1834	1980	1672
gene118044	16.52	1.39717	0.791601	1.765	0.0775643	0.214187	LOC106373625	pseudogene	8.02683	6.24044	15.7126	6.30049	55.6151	7.51755	3.57972	29.1671	8	6	16	6	58	8	4	28
gene88785	448.565	-0.227936	0.129145	-1.76496	0.0775711	0.214196	LOC106354350	protein_coding	482.613	444.111	556.817	451.535	414.237	391.852	397.349	450.006	481	427	567	430	432	417	444	432
gene89169	4.94905	1.91715	1.0863	1.76484	0.0775906	0.214241	LOC106430725	protein_coding	0	4.16029	0	4.20033	2.87664	13.1557	8.9493	6.25008	0	4	0	4	3	14	10	6
gene78960	1408.62	0.185671	0.105211	1.76475	0.0776063	0.214275	LOC106391628	protein_coding	1178.94	1286.57	1382.71	1423.91	1463.25	1441.49	1471.27	1620.85	1175	1237	1408	1356	1526	1534	1644	1556
gene65419	8.55233	-1.59561	0.904197	-1.76467	0.0776201	0.214304	LOC106383832	lncRNA	6.02012	20.8015	7.85632	16.8013	0	11.2763	3.57972	2.08336	6	20	8	16	0	12	4	2
gene50510	63.8534	0.700296	0.396858	1.7646	0.0776309	0.214325	LOC106419276	protein_coding	30.1006	64.4845	39.2816	60.9048	138.079	56.3817	71.5944	50.0007	30	62	40	58	144	60	80	48
gene71930	990.702	0.182795	0.103602	1.76439	0.0776657	0.214412	LOC106390097	protein_coding	832.783	892.383	1012.48	974.476	1037.51	1056.22	1073.92	1045.85	830	858	1031	928	1082	1124	1200	1004
gene73085	4.20048	-2.31485	1.31206	-1.76429	0.077683	0.214451	LOC106454632	protein_coding	18.0604	0	7.85632	2.10016	1.91776	1.87939	1.78986	0	18	0	8	2	2	2	2	0
gene80468	293.734	0.267894	0.151851	1.76419	0.0777	0.214482	LOC106350490	protein_coding	255.855	253.778	273.007	283.522	288.623	275.33	368.711	351.046	255	244	278	270	301	293	412	337
gene46102	8.77521	-1.40889	0.798615	-1.76417	0.0777034	0.214482	LOC106363727	protein_coding	6.02012	16.6412	15.7126	12.601	0	9.39694	3.57972	6.25008	6	16	16	12	0	10	4	6
gene108177	93.0138	0.624928	0.354237	1.76415	0.077706	0.214482	LOC106385236	pseudogene	82.275	83.2058	76.5991	50.404	170.681	62.0198	75.1741	143.752	82	80	78	48	178	66	84	138
gene70575	10.0288	1.01263	0.574007	1.76414	0.0777086	0.214482	LOC106405688	protein_coding	4.01341	8.32058	5.89224	8.40066	19.1776	9.39694	12.529	12.5002	4	8	6	8	20	10	14	12
gene85059	2.1802	2.90247	1.64529	1.76411	0.0777128	0.214482	LOC106408729	pseudogene	0	0	0	2.10016	9.58882	1.87939	1.78986	2.08336	0	0	0	2	10	2	2	2
gene34514	4.61984	1.79068	1.01506	1.76411	0.0777138	0.214482	LOC111199275	protein_coding	0	4.16029	0	4.20033	7.67105	7.51755	7.15944	6.25008	0	4	0	4	8	8	8	6
gene51230	2675.31	0.254562	0.144302	1.76409	0.0777174	0.214483	LOC106451801	protein_coding	3050.19	2142.55	2107.46	2459.29	2633.09	3095.35	2910.31	3004.21	3040	2060	2146	2342	2746	3294	3252	2884
gene37176	1421.76	-0.181827	0.103075	-1.76403	0.0777264	0.214499	LOC106360637	protein_coding	1699.68	1416.58	1467.17	1461.71	1360.65	1378.53	1345.97	1243.77	1694	1362	1494	1392	1419	1467	1504	1194
gene59763	51.7438	0.740806	0.419974	1.76393	0.0777431	0.214536	BNAC09G20880D	protein_coding	52.1744	40.5628	43.2098	18.9015	28.7664	89.271	60.8552	80.2094	52	39	44	18	30	95	68	77
gene23890	2.48661	3.13799	1.77901	1.76389	0.0777502	0.214547	LOC106362026	lncRNA	2.00671	0	0	0	10.5477	3.75878	3.57972	0	2	0	0	0	11	4	4	0
gene13899	15.8788	0.921492	0.522431	1.76385	0.0777565	0.21455	LOC106436440	protein_coding	6.02012	6.24044	12.7665	18.9015	13.4243	23.4924	23.2682	22.917	6	6	13	18	14	25	26	22
gene74022	2.45914	3.11364	1.76525	1.76385	0.0777578	0.21455	LOC106387209	protein_coding	2.00671	0	0	0	5.75329	0	3.57972	8.33344	2	0	0	0	6	0	4	8
gene48830	852.973	0.194958	0.110537	1.76373	0.0777775	0.214595	LOC106371622	protein_coding	782.615	822.698	774.83	801.213	1010.66	871.097	811.702	948.971	780	791	789	763	1054	927	907	911
gene58104	40.4784	0.634023	0.359501	1.76362	0.0777959	0.214637	LOC106381022	protein_coding	31.1039	17.6812	38.2996	39.9031	57.5329	42.2862	62.6451	34.3755	31	17	39	38	60	45	70	33
gene50101	2282.64	-0.279467	0.158481	-1.76341	0.0778311	0.214725	LOC106372511	protein_coding	2618.75	2440.01	2467.87	2485.55	1454.62	2212.98	2331.29	2250.03	2610	2346	2513	2367	1517	2355	2605	2160
gene104323	741.42	0.326917	0.185412	1.76319	0.0778689	0.21482	LOC106431764	protein_coding	589.972	696.849	695.285	648.951	1150.66	731.082	687.306	731.26	588	670	708	618	1200	778	768	702
gene117457	14.295	1.82021	1.03237	1.76314	0.0778768	0.214833	LOC106370350	lncRNA	22.0738	3.12022	0	0	23.0132	18.7939	16.1087	31.2504	22	3	0	0	24	20	18	30
gene95550	114.713	0.453146	0.25702	1.76308	0.0778874	0.214853	LOC111207433	protein_coding	72.2414	95.6867	102.132	117.609	163.01	107.125	161.982	97.918	72	92	104	112	170	114	181	94
gene40494	46.6994	-0.482457	0.273662	-1.76296	0.0779064	0.214897	LOC106365535	protein_coding	57.1911	63.4444	50.0841	47.2537	38.3553	36.6481	48.3262	32.2921	57	61	51	45	40	39	54	31
gene110929	383.688	-0.546815	0.310184	-1.76287	0.0779226	0.214922	LOC106395606	protein_coding	511.71	447.231	481.2	382.23	128.49	364.601	458.204	295.837	510	430	490	364	134	388	512	284
gene27260	1030.72	-0.536571	0.304376	-1.76285	0.0779252	0.214922	LOC106349939	protein_coding	1366.57	1144.08	1225.59	1144.59	312.595	977.282	1041.7	1033.35	1362	1100	1248	1090	326	1040	1164	992
gene47744	4964.62	-0.368859	0.209241	-1.76284	0.0779269	0.214922	LOC106423104	protein_coding	4743.85	5594.55	5917.77	6127.23	2558.3	4982.26	4852.31	4940.69	4728	5379	6026	5835	2668	5302	5422	4743
gene36240	35.09	0.812248	0.460766	1.76282	0.077931	0.214922	LOC106354109	lncRNA	29.0972	12.4809	25.533	34.6527	19.1776	47.9244	42.0617	69.7926	29	12	26	33	20	51	47	67
gene45927	331.342	0.342113	0.194073	1.7628	0.0779334	0.214922	LOC106368646	protein_coding	269.902	270.419	323.091	305.574	249.309	406.888	428.672	396.88	269	260	329	291	260	433	479	381
gene58756	48.9038	-0.655473	0.371837	-1.76279	0.0779351	0.214922	LOC106404983	protein_coding	50.1677	91.5264	43.2098	54.6043	23.0132	54.5023	42.9566	31.2504	50	88	44	52	24	58	48	30
gene92657	4.76057	-2.55742	1.4508	-1.76276	0.0779413	0.21493	LOC106394044	protein_coding	18.0604	0	1.96408	12.601	0	1.87939	3.57972	0	18	0	2	12	0	2	4	0
gene78061	31.4158	0.730076	0.414175	1.76272	0.077947	0.214937	LOC106378036	pseudogene	16.0537	37.4426	13.7486	27.3021	38.3553	33.829	30.4276	54.1674	16	36	14	26	40	36	34	52
gene70684	1986.22	0.209913	0.11909	1.76265	0.0779603	0.214964	LOC106382600	protein_coding	1946.51	1838.85	1889.45	1692.73	2485.42	2078.6	1874.88	2083.36	1940	1768	1924	1612	2592	2212	2095	2000
gene25012	189.381	0.439331	0.249281	1.76239	0.0780029	0.215073	LOC106379124	protein_coding	122.409	149.77	198.372	172.214	279.993	159.748	170.037	262.503	122	144	202	164	292	170	190	252
gene23744	79.7283	-0.580206	0.329242	-1.76225	0.0780279	0.215133	LOC106453655	pseudogene	82.275	101.927	86.4195	111.309	36.4375	80.8137	43.8516	94.7929	82	98	88	106	38	86	49	91
gene77660	93.6496	0.650456	0.369127	1.76215	0.0780444	0.215162	LOC106391214	protein_coding	60.2012	78.0055	76.5991	76.656	202.324	91.1503	52.8009	111.46	60	75	78	73	211	97	59	107
gene33772	703.695	0.316173	0.179425	1.76214	0.0780451	0.215162	LOC106352595	protein_coding	604.019	591.801	663.859	647.901	524.508	885.192	865.397	846.886	602	569	676	617	547	942	967	813
gene80459	57.0401	0.643843	0.365388	1.76208	0.0780557	0.215182	LOC111206284	protein_coding	27.0905	50.9636	59.9045	39.9031	49.8618	78.9343	46.5364	103.126	27	49	61	38	52	84	52	99
gene11887	42.5673	0.762066	0.432493	1.76203	0.0780638	0.215188	LOC106419747	protein_coding	38.1274	27.0419	25.533	35.7028	19.1776	80.8137	66.2248	47.9173	38	26	26	34	20	86	74	46
gene113149	616.909	-0.582027	0.330316	-1.76203	0.0780643	0.215188	LOC111211384	protein_coding	666.227	755.093	756.171	781.261	161.092	573.213	619.292	622.925	664	726	770	744	168	610	692	598
gene99559	1470.93	-0.206527	0.117213	-1.76198	0.0780722	0.215199	LOC106411946	protein_coding	1468.91	1634.99	1585.01	1615.03	1585.99	1221.6	1272.59	1383.35	1464	1572	1614	1538	1654	1300	1422	1328
gene63455	11.1626	1.00116	0.568207	1.76197	0.078075	0.215199	LOC106386339	lncRNA	6.02012	9.36066	3.92816	10.5008	22.0543	13.1557	10.7392	13.5418	6	9	4	10	23	14	12	13
gene52266	53.8755	0.534098	0.303147	1.76184	0.0780955	0.215247	LOC106423193	protein_coding	46.1542	28.082	47.1379	54.6043	45.0674	71.4168	63.54	75.001	46	27	48	52	47	76	71	72
gene44934	26.6041	-0.828461	0.470261	-1.76171	0.0781191	0.215303	LOC106415223	protein_coding	41.1375	24.9617	30.4432	39.9031	15.3421	16.9145	35.7972	8.33344	41	24	31	38	16	18	40	8
gene12811	210.3	0.348239	0.197697	1.76148	0.0781576	0.2154	LOC106437769	protein_coding	166.557	204.894	148.288	220.517	287.664	218.009	196.885	239.586	166	197	151	210	300	232	220	230
gene34037	1855.1	0.170842	0.0969902	1.76143	0.0781648	0.215411	LOC106353284	protein_coding	1647.51	1809.73	1822.67	1701.13	1948.45	1807.03	1962.58	2141.69	1642	1740	1856	1620	2032	1923	2193	2056
gene42539	295.207	0.301597	0.171228	1.76138	0.0781746	0.215429	LOC106359693	protein_coding	226.758	291.22	251.402	288.773	387.388	351.446	291.747	272.92	226	280	256	275	404	374	326	262
gene93366	738.361	-0.239685	0.13608	-1.76135	0.0781796	0.215434	LOC106415491	protein_coding	802.683	815.417	805.273	774.961	834.227	655.907	624.661	593.758	800	784	820	738	870	698	698	570
gene69032	14.6489	1.25789	0.714234	1.76117	0.078209	0.215503	LOC106434040	protein_coding	6.02012	8.32058	11.7845	8.40066	1.91776	33.829	18.7935	28.1254	6	8	12	8	2	36	21	27
gene95665	63.1859	0.611288	0.347094	1.76116	0.0782113	0.215503	LOC106407666	protein_coding	62.2079	41.6029	35.3535	60.9048	115.066	84.5725	53.6958	52.084	62	40	36	58	120	90	60	50
gene4968	170.357	-0.284326	0.161448	-1.7611	0.0782215	0.215521	LOC106360383	protein_coding	190.637	166.412	191.498	199.516	170.681	150.351	133.345	160.419	190	160	195	190	178	160	149	154
gene71466	960.243	-0.272218	0.154574	-1.76108	0.0782244	0.215521	LOC106358982	protein_coding	1029.44	996.39	1054.71	1121.49	646.286	891.77	913.724	1028.14	1026	958	1074	1068	674	949	1021	987
gene38919	67.9929	0.604835	0.343456	1.76103	0.0782335	0.215537	LOC106361657	protein_coding	64.2146	62.4044	49.102	39.9031	124.655	71.4168	44.7465	87.5012	64	60	50	38	130	76	50	84
gene19196	57.0073	0.68978	0.391697	1.76101	0.0782374	0.215539	LOC106445216	protein_coding	28.0939	45.7632	64.8147	35.7028	107.395	67.658	35.7972	70.8343	28	44	66	34	112	72	40	68
gene53135	2419.94	0.203195	0.115399	1.76081	0.0782713	0.215623	LOC106432330	protein_coding	2301.69	2289.2	2229.23	2178.92	3080.89	2414.07	2370.67	2494.82	2294	2201	2270	2075	3213	2569	2649	2395
gene30979	1116.43	-0.176437	0.100213	-1.76061	0.0783036	0.215703	LOC106368824	protein_coding	1185.96	1218.97	1170.59	1163.49	979.977	1019.57	1174.15	1018.76	1182	1172	1192	1108	1022	1085	1312	978
gene45462	69.1249	-0.636977	0.361808	-1.76054	0.0783164	0.215729	LOC106412055	protein_coding	97.3253	56.1639	89.3657	93.4573	24.9309	59.2007	49.2212	83.3344	97	54	91	89	26	63	55	80
gene52417	3284.43	0.215563	0.122444	1.76051	0.0783215	0.215733	LOC106373007	protein_coding	2761.23	3174.3	3032.54	3190.15	4209.49	3194.02	3398.05	3315.67	2752	3052	3088	3038	4390	3399	3797	3183
gene71440	9.84178	1.14701	0.651528	1.76049	0.0783242	0.215733	LOC106359781	protein_coding	6.02012	6.24044	5.89224	6.30049	24.9309	9.39694	5.36958	14.5835	6	6	6	6	26	10	6	14
gene35126	8.82552	1.77142	1.00625	1.76043	0.0783353	0.215754	BNAA07G27060D	protein_coding	10.0335	0	5.89224	0	18.2187	20.6733	5.36958	10.4168	10	0	6	0	19	22	6	10
gene61461	42.3727	0.777677	0.441772	1.76036	0.0783473	0.215778	LOC111203354	protein_coding	18.0604	23.9217	48.12	34.6527	23.972	52.6229	56.3806	81.2511	18	23	49	33	25	56	63	78
gene53536	505.761	0.40096	0.227778	1.76031	0.078356	0.215793	BNAC01G21010D	protein_coding	419.402	396.268	491.02	436.834	328.896	658.726	601.393	713.551	418	381	500	416	343	701	672	685
gene16147	1394.77	-0.277679	0.157762	-1.76011	0.0783895	0.215876	LOC106361821	protein_coding	1794	1352.09	1414.14	1554.12	1584.07	1089.11	1208.16	1162.52	1788	1300	1440	1480	1652	1159	1350	1116
gene89610	576.611	-0.543796	0.308979	-1.75998	0.0784114	0.215917	LOC106394461	protein_coding	784.622	640.685	663.859	646.851	174.516	589.188	542.328	570.841	782	616	676	616	182	627	606	548
gene28212	195.581	0.65811	0.373932	1.75997	0.0784126	0.215917	LOC106346919	protein_coding	159.533	151.851	145.342	150.162	493.824	147.532	141.399	175.002	159	146	148	143	515	157	158	168
gene118525	213.258	0.662968	0.376694	1.75996	0.078414	0.215917	LOC106394566	protein_coding	148.496	195.534	131.593	184.815	527.385	180.421	137.819	200.003	148	188	134	176	550	192	154	192
gene7569	1270.01	0.19175	0.108953	1.75993	0.0784189	0.215921	LOC106414622	protein_coding	1167.9	1233.53	1217.73	1123.59	1551.47	1298.66	1254.69	1312.52	1164	1186	1240	1070	1618	1382	1402	1260
gene105816	344.588	-0.533046	0.302888	-1.75988	0.0784284	0.215938	LOC106424754	protein_coding	433.449	437.871	367.283	391.681	115.066	388.094	340.968	282.295	432	421	374	373	120	413	381	271
gene72827	27.7805	0.611694	0.347589	1.75982	0.0784382	0.215953	LOC111205575	protein_coding	23.0771	20.8015	15.7126	28.3522	30.6842	29.1305	34.9023	39.5839	23	20	16	27	32	31	39	38
gene64492	38.4968	-0.699089	0.397253	-1.75981	0.0784404	0.215953	LOC106387141	protein_coding	47.1576	42.643	77.5812	23.1018	23.0132	31.0099	32.2175	31.2504	47	41	79	22	24	33	36	30
gene52920	1383.19	0.198891	0.113021	1.75977	0.0784461	0.21596	LOC106376007	protein_coding	1424.76	1287.61	1200.05	1239.1	1577.36	1483.78	1297.65	1555.23	1420	1238	1222	1180	1645	1579	1450	1493
gene91694	478.186	0.268515	0.152595	1.75966	0.0784661	0.216002	LOC106411391	protein_coding	455.522	358.825	441.918	478.838	439.168	592.007	502.951	556.257	454	345	450	456	458	630	562	534
gene9622	54.1998	-0.644524	0.366281	-1.75964	0.0784683	0.216002	LOC111207242	protein_coding	65.218	69.6849	53.0302	76.656	17.2599	44.1656	61.7502	45.8339	65	67	54	73	18	47	69	44
gene2853	7.47606	1.71544	0.974895	1.75961	0.0784732	0.216002	LOC106358599	protein_coding	6.02012	0	7.85632	0	5.75329	11.2763	14.3189	14.5835	6	0	8	0	6	12	16	14
gene45341	104.333	0.452494	0.257156	1.75961	0.0784744	0.216002	LOC106363615	lncRNA	82.275	87.3661	106.06	76.656	174.516	112.763	100.232	94.7929	82	84	108	73	182	120	112	91
gene83505	1473.36	0.251776	0.143096	1.75949	0.078495	0.216049	LOC106397074	protein_coding	1459.88	1306.33	1328.7	1285.3	2009.82	1466.86	1373.72	1556.27	1455	1256	1353	1224	2096	1561	1535	1494
gene58469	873.464	-0.218061	0.123942	-1.75939	0.0785113	0.216085	LOC106354486	protein_coding	862.884	973.508	930.974	990.228	953.128	768.67	762.48	745.843	860	936	948	943	994	818	852	716
gene80488	5.34673	1.69013	0.960644	1.75937	0.0785148	0.216086	LOC111198317	protein_coding	6.02012	0	1.96408	2.10016	15.3421	7.51755	3.57972	6.25008	6	0	2	2	16	8	4	6
gene90375	57.635	0.462926	0.263142	1.75922	0.0785395	0.216136	LOC106452904	protein_coding	45.1509	46.8033	42.2277	59.8547	83.4227	68.5977	60.8552	54.1674	45	45	43	57	87	73	68	52
gene101605	1474.31	-0.180343	0.102513	-1.75922	0.0785398	0.216136	LOC106415254	protein_coding	1608.38	1625.63	1518.23	1513.17	1209.15	1454.65	1438.15	1427.1	1603	1563	1546	1441	1261	1548	1607	1370
gene65982	5.08652	1.99184	1.13231	1.75909	0.0785625	0.21619	LOC106427740	protein_coding	1.00335	3.12022	1.96408	2.10016	20.1365	0	7.15944	5.2084	1	3	2	2	21	0	8	5
gene89113	1329.53	0.281797	0.160204	1.75899	0.0785796	0.216228	LOC106354560	protein_coding	1143.82	1227.29	1204.96	1224.4	1948.45	1327.79	1294.96	1264.6	1140	1180	1227	1166	2032	1413	1447	1214
gene113852	222.789	-0.34478	0.196026	-1.75884	0.0786042	0.216286	LOC111211535	protein_coding	321.073	232.976	258.277	184.815	184.105	208.612	211.204	181.252	320	224	263	176	192	222	236	174
gene28704	367.291	-0.498292	0.283315	-1.75879	0.078613	0.216302	LOC106347398	lncRNA	559.871	374.426	385.942	400.081	148.627	416.285	305.171	347.921	558	360	393	381	155	443	341	334
gene89085	18895.1	0.410123	0.233205	1.75864	0.0786388	0.216364	LOC106354579	protein_coding	16614.5	16167.9	16376.5	15750.2	35188.1	16812.1	16975.9	17275.2	16559	15545	16676	14999	36697	17891	18969	16584
gene96454	4.0071	2.10098	1.1947	1.75859	0.0786471	0.216374	LOC111208921	protein_coding	0	0	3.92816	2.10016	13.4243	1.87939	4.47465	6.25008	0	0	4	2	14	2	5	6
gene44640	2680.81	-0.169649	0.0964694	-1.75858	0.0786492	0.216374	LOC106367950	protein_coding	3137.49	2732.27	2860.68	2622.06	2658.98	2435.69	2444.05	2555.24	3127	2627	2913	2497	2773	2592	2731	2453
gene39837	507.452	-0.229938	0.130756	-1.75852	0.0786587	0.216386	LOC106362175	protein_coding	646.159	511.716	516.553	516.641	435.332	501.797	456.414	475.006	644	492	526	492	454	534	510	456
gene26714	1444.25	0.25327	0.144025	1.75851	0.07866	0.216386	LOC106345739	protein_coding	1336.47	1335.45	1287.45	1311.55	1968.58	1342.82	1367.45	1604.19	1332	1284	1311	1249	2053	1429	1528	1540
gene53909	175.251	-0.284278	0.161671	-1.75837	0.0786844	0.216431	LOC106372725	protein_coding	174.583	176.812	190.516	227.868	157.257	159.748	148.558	166.669	174	170	194	217	164	170	166	160
gene44020	2.67083	3.22784	1.83571	1.75835	0.0786871	0.216431	LOC106367278	protein_coding	0	0	0	2.10016	13.4243	3.75878	0	2.08336	0	0	0	2	14	4	0	2
gene111181	679.977	-0.223697	0.12722	-1.75835	0.0786873	0.216431	LOC106347269	protein_coding	788.636	717.65	657.967	766.56	565.74	601.404	723.104	618.758	786	690	670	730	590	640	808	594
gene47640	623.452	-0.194219	0.110457	-1.75832	0.0786923	0.216431	BNAA10G02470D	protein_coding	666.227	711.41	659.931	623.749	640.533	578.852	542.328	564.591	664	684	672	594	668	616	606	542
gene6872	1354.37	0.217978	0.123969	1.75832	0.0786929	0.216431	LOC106411197	protein_coding	1243.15	1318.81	1266.83	1180.29	1742.29	1326.85	1426.52	1330.23	1239	1268	1290	1124	1817	1412	1594	1277
gene41761	1107.28	-0.187742	0.106777	-1.75826	0.0787034	0.216451	LOC106366470	protein_coding	1202.02	1164.88	1213.8	1136.19	1174.63	1036.48	971.894	958.346	1198	1120	1236	1082	1225	1103	1086	920
gene76099	4.2454	1.88144	1.07015	1.75811	0.0787286	0.216511	LOC106393722	pseudogene	0	3.12022	0	4.20033	9.58882	7.51755	5.36958	4.16672	0	3	0	4	10	8	6	4
gene60080	256.75	0.391509	0.222694	1.75806	0.0787375	0.216526	LOC111203167	lncRNA	249.835	223.616	192.48	222.617	426.702	255.597	242.526	240.628	249	215	196	212	445	272	271	231
gene90242	14.5414	0.898285	0.510981	1.75796	0.0787538	0.216562	LOC106407770	protein_coding	12.0402	6.24044	11.7845	10.5008	30.6842	14.0954	14.3189	16.6669	12	6	12	10	32	15	16	16
gene11637	24.3239	-0.784021	0.445998	-1.7579	0.0787642	0.216573	LOC111211263	lncRNA	33.1107	30.1621	33.3894	26.2521	6.71217	18.7939	17.0037	29.1671	33	29	34	25	7	20	19	28
gene83936	8.49337	1.67291	0.951659	1.75788	0.0787673	0.216573	LOC106454165	pseudogene	6.02012	2.08015	3.92816	4.20033	0	21.613	19.6885	10.4168	6	2	4	4	0	23	22	10
gene87734	1420.83	-0.210551	0.119776	-1.75788	0.0787677	0.216573	LOC106426269	protein_coding	1463.89	1484.18	1598.76	1549.92	1119.97	1335.31	1295.86	1518.77	1459	1427	1628	1476	1168	1421	1448	1458
gene29372	370.552	0.266714	0.151739	1.75772	0.0787949	0.216639	LOC111199007	protein_coding	337.127	362.985	373.175	271.971	408.484	448.234	356.182	406.255	336	349	380	259	426	477	398	390
gene118875	409.503	0.266	0.151343	1.7576	0.0788156	0.216684	LOC106394445	pseudogene	354.184	411.869	377.103	344.427	541.768	392.792	452.835	401.047	353	396	384	328	565	418	506	385
gene2001	52.372	-0.583807	0.332165	-1.75758	0.0788183	0.216684	LOC106442225	protein_coding	84.2817	66.5647	47.1379	53.5542	54.6562	42.2862	46.5364	23.9586	84	64	48	51	57	45	52	23
gene101690	96.546	0.466792	0.26559	1.75757	0.0788213	0.216684	LOC106399823	protein_coding	54.1811	94.6466	87.4016	88.2069	92.0526	93.0297	150.348	112.501	54	91	89	84	96	99	168	108
gene106151	33.9965	0.977371	0.556103	1.75754	0.0788266	0.21669	BNACNNG61420D	protein_coding	40.1341	24.9617	11.7845	14.7012	11.5066	60.1404	48.3262	60.4175	40	24	12	14	12	64	54	58
gene80076	77.257	-0.593029	0.337426	-1.75751	0.078831	0.216693	LOC106402032	protein_coding	96.3219	116.488	70.7069	88.2069	26.8487	77.0549	71.5944	70.8343	96	112	72	84	28	82	80	68
gene65739	1663.41	-0.408349	0.23235	-1.75747	0.0788373	0.216701	LOC106388192	protein_coding	1913.39	1914.77	1842.31	1918.5	742.174	1633.19	1618.93	1723.98	1907	1841	1876	1827	774	1738	1809	1655
gene46991	71.9092	-0.762856	0.434091	-1.75736	0.0788557	0.216743	LOC106419875	protein_coding	52.1744	72.8051	125.701	111.309	19.1776	45.1053	82.3336	66.6675	52	70	128	106	20	48	92	64
gene95928	183.883	-0.31917	0.181625	-1.75731	0.0788652	0.216755	LOC106399635	protein_coding	212.711	209.055	182.659	212.117	130.408	146.592	187.935	189.586	212	201	186	202	136	156	210	182
gene11178	2.51005	-2.61638	1.48887	-1.75728	0.0788695	0.216755	LOC106420173	protein_coding	10.0335	1.04007	0.98204	5.25041	0	1.87939	0.89493	0	10	1	1	5	0	2	1	0
gene105194	601.693	-0.402543	0.229072	-1.75728	0.07887	0.216755	LOC106376414	protein_coding	830.776	684.368	655.021	570.195	765.187	370.24	494.001	443.756	828	658	667	543	798	394	552	426
gene8833	647.506	0.215164	0.122444	1.75725	0.0788749	0.216759	LOC106388206	protein_coding	542.814	603.242	669.751	581.746	669.299	740.479	744.582	628.133	541	580	682	554	698	788	832	603
gene71033	1869.28	0.154075	0.0876836	1.75717	0.0788896	0.216782	LOC106379043	protein_coding	1660.55	1756.68	1868.82	1792.49	2009.82	1912.28	2061.92	1891.69	1655	1689	1903	1707	2096	2035	2304	1816
gene1403	226.815	0.416722	0.237156	1.75716	0.0788902	0.216782	LOC106434275	protein_coding	211.708	209.055	190.516	165.913	155.339	264.994	334.704	282.295	211	201	194	158	162	282	374	271
gene112680	3.58298	2.59764	1.47833	1.75715	0.078893	0.216782	LOC106407033	pseudogene	0	2.08015	1.96408	0	2.87664	0	7.15944	14.5835	0	2	2	0	3	0	8	14
gene11656	3.66104	1.90777	1.08578	1.75706	0.0789079	0.216814	LOC106434876	protein_coding	2.00671	2.08015	0	2.10016	11.5066	5.63817	1.78986	4.16672	2	2	0	2	12	6	2	4
gene27828	51.9916	0.548172	0.31199	1.75702	0.0789146	0.216823	BNAA06G10140D	protein_coding	32.1073	41.6029	51.0661	44.1035	88.2171	43.2259	57.2755	58.3341	32	40	52	42	92	46	64	56
gene81606	11.3602	0.908416	0.517044	1.75694	0.0789277	0.21685	LOC106414012	protein_coding	7.02347	8.32058	7.85632	8.40066	21.0954	13.1557	12.529	12.5002	7	8	8	8	22	14	14	12
gene13741	2837.87	-0.398433	0.226815	-1.75665	0.0789777	0.216978	LOC106384040	protein_coding	3393.34	3105.66	3177.88	3232.15	1304.08	2651.82	2906.73	2931.29	3382	2986	3236	3078	1360	2822	3248	2814
gene65887	410.712	-0.656654	0.373829	-1.75656	0.0789922	0.216999	LOC106385416	protein_coding	630.106	517.956	406.565	455.736	88.2171	349.566	406.298	431.256	628	498	414	434	92	372	454	414
gene28631	269.866	-0.32559	0.185357	-1.75656	0.0789929	0.216999	BNAA06G15070D	protein_coding	362.211	293.301	233.726	311.874	266.569	261.235	236.262	193.753	361	282	238	297	278	278	264	186
gene1349	11.6134	1.31388	0.747991	1.75655	0.0789953	0.216999	LOC106430569	protein_coding	2.00671	12.4809	5.89224	6.30049	3.83553	30.0702	12.529	19.7919	2	12	6	6	4	32	14	19
gene52944	3.45831	2.52643	1.43839	1.75643	0.0790144	0.217043	LOC111201890	lncRNA	2.00671	2.08015	0	0	10.5477	4.69847	0	8.33344	2	2	0	0	11	5	0	8
gene50711	961.067	-0.182289	0.10379	-1.75632	0.0790335	0.217086	LOC106372675	protein_coding	1081.61	1019.27	925.082	1060.58	926.28	851.363	868.082	956.263	1078	980	942	1010	966	906	970	918
gene45539	196.197	-0.505217	0.287661	-1.7563	0.0790379	0.217089	BNAA09G39120D	protein_coding	367.227	199.694	152.216	201.616	140.956	124.979	193.305	189.586	366	192	155	192	147	133	216	182
gene85681	259.24	-0.400094	0.227817	-1.75621	0.0790532	0.217116	LOC106451461	protein_coding	340.137	256.898	305.415	277.222	135.202	229.285	256.845	272.92	339	247	311	264	141	244	287	262
gene22879	98.416	-0.478726	0.272597	-1.75617	0.07906	0.217116	LOC106453411	protein_coding	131.439	139.37	95.2579	92.4073	71.9161	56.3817	110.971	89.5845	131	134	97	88	75	60	124	86
gene33823	462.365	-0.216014	0.123004	-1.75616	0.0790603	0.217116	LOC106352828	protein_coding	525.757	472.193	477.272	512.44	381.635	479.244	417.037	433.339	524	454	486	488	398	510	466	416
gene13258	895.431	-0.416688	0.237272	-1.75616	0.0790611	0.217116	LOC106438018	protein_coding	1172.92	939.186	957.489	1025.93	408.484	916.202	930.727	812.511	1169	903	975	977	426	975	1040	780
gene13962	1796.19	-0.189069	0.107661	-1.75614	0.079064	0.217116	LOC106438794	protein_coding	1928.44	1793.09	2056.39	1876.5	1470.92	1689.57	1725.43	1829.19	1922	1724	2094	1787	1534	1798	1928	1756
gene15850	140.651	0.536472	0.305504	1.75602	0.0790845	0.217163	LOC106424449	pseudogene	125.419	136.25	72.671	124.96	245.474	97.7282	166.457	156.252	125	131	74	119	256	104	186	150
gene42236	2653.4	0.171665	0.0977607	1.75597	0.0790927	0.217173	LOC106447361	protein_coding	2652.87	2362.01	2457.06	2510.75	2503.64	2867.01	2897.78	2976.08	2644	2271	2502	2391	2611	3051	3238	2857
gene20070	6.98099	1.84921	1.05312	1.75594	0.0790994	0.217173	BNAA08G09440D	protein_coding	10.0335	2.08015	0	0	5.75329	15.0351	12.529	10.4168	10	2	0	0	6	16	14	10
gene65551	27.8003	-1.1929	0.679352	-1.75593	0.0790998	0.217173	LOC106386149	protein_coding	38.1274	35.3625	41.2457	39.9031	0	15.0351	21.4783	31.2504	38	34	42	38	0	16	24	30
gene112121	47.8043	-0.546378	0.311162	-1.75593	0.0791012	0.217173	LOC106402210	protein_coding	57.1911	45.7632	54.9943	69.3054	26.8487	40.4069	54.5907	33.3338	57	44	56	66	28	43	61	32
gene16273	291.145	-0.6429	0.366144	-1.75586	0.0791117	0.217193	LOC106439733	protein_coding	411.375	309.942	314.253	384.33	65.2039	303.521	280.113	260.42	410	298	320	366	68	323	313	250
gene103550	472.824	0.369824	0.210629	1.75581	0.0791205	0.217203	LOC106416464	protein_coding	431.442	440.991	398.708	379.08	788.201	452.933	453.73	437.506	430	424	406	361	822	482	507	420
gene7589	6.10877	1.58297	0.901573	1.75579	0.0791241	0.217203	LOC111208807	lncRNA	4.01341	6.24044	1.96408	0	15.3421	9.39694	3.57972	8.33344	4	6	2	0	16	10	4	8
gene87719	429.987	-0.296044	0.168611	-1.75578	0.0791256	0.217203	LOC106426211	protein_coding	554.854	413.949	440.936	486.188	482.317	372.119	362.447	327.088	553	398	449	463	503	396	405	314
gene26422	2140.5	-0.229454	0.130692	-1.75569	0.0791422	0.21724	LOC106434297	protein_coding	2265.57	2385.93	2428.59	2161.07	1572.57	1988.39	2103.09	2218.78	2258	2294	2473	2058	1640	2116	2350	2130
gene13533	69.7406	-0.506507	0.28852	-1.75554	0.0791675	0.2173	LOC111214058	protein_coding	62.2079	87.3661	101.15	76.656	35.4786	71.4168	59.0654	64.5842	62	84	103	73	37	76	66	62
gene23359	55.9126	-0.506195	0.288363	-1.75541	0.0791897	0.217348	LOC106347177	protein_coding	62.2079	54.0838	73.653	72.4557	54.6562	28.1908	51.011	51.0423	62	52	75	69	57	30	57	49
gene972	2705.6	-0.240839	0.1372	-1.75539	0.079193	0.217348	BNAA01G06470D	protein_coding	2927.78	2891.4	2880.32	3024.24	1883.24	2705.38	2692.84	2639.62	2918	2780	2933	2880	1964	2879	3009	2534
gene97880	9.07987	1.58457	0.902694	1.75538	0.0791948	0.217348	LOC106449301	pseudogene	6.02012	6.24044	5.89224	0	1.91776	20.6733	21.4783	10.4168	6	6	6	0	2	22	24	10
gene89172	193.409	0.310934	0.177145	1.75525	0.0792169	0.217399	LOC106430721	protein_coding	168.563	215.295	165.965	140.711	207.118	233.984	196.885	218.753	168	207	169	134	216	249	220	210
gene13545	2306.11	0.150416	0.0856978	1.75519	0.0792267	0.217417	LOC106438356	protein_coding	2197.34	2182.07	2115.31	2249.28	2615.83	2283.46	2386.78	2418.78	2190	2098	2154	2142	2728	2430	2667	2322
gene87465	101.172	0.446888	0.254617	1.75514	0.079236	0.217424	LOC106402331	protein_coding	88.2951	91.5264	82.4914	79.8063	97.8059	105.246	91.2829	172.919	88	88	84	76	102	112	102	166
gene12352	17.5822	1.613	0.91902	1.75513	0.0792363	0.217424	LOC111212826	protein_coding	16.0537	16.6412	1.96408	0	5.75329	51.6832	21.4783	27.0837	16	16	2	0	6	55	24	26
gene113675	16.902	1.12108	0.638749	1.75511	0.07924	0.217424	LOC106435289	protein_coding	26.0872	6.24044	3.92816	6.30049	18.2187	35.7084	17.8986	20.8336	26	6	4	6	19	38	20	20
gene71768	54.8796	-0.521391	0.297072	-1.7551	0.0792424	0.217424	LOC106363404	protein_coding	75.2515	70.725	55.9763	56.7044	26.8487	50.7435	46.5364	56.2507	75	68	57	54	28	54	52	54
gene81905	388.19	0.276718	0.157668	1.75507	0.0792469	0.217427	LOC106402308	pseudogene	337.127	395.228	363.355	308.724	339.444	452.933	480.577	428.131	336	380	370	294	354	482	537	411
gene27065	65.5641	-0.597341	0.340367	-1.75499	0.079261	0.217457	LOC106346281	lncRNA	68.228	83.2058	88.3836	75.6059	67.1217	28.1908	36.6921	77.0843	68	80	90	72	70	30	41	74
gene86084	6.85032	-1.57545	0.897711	-1.75496	0.079266	0.217462	LOC111207007	lncRNA	4.01341	8.32058	11.7845	16.8013	5.75329	1.87939	0	6.25008	4	8	12	16	6	2	0	6
gene97673	2.57407	3.16761	1.80503	1.75488	0.0792801	0.217491	LOC106412447	protein_coding	0	0	0	2.10016	11.5066	2.81908	0	4.16672	0	0	0	2	12	3	0	4
gene64093	4.99543	-1.705	0.971629	-1.75479	0.0792953	0.217524	LOC106383474	pseudogene	13.0436	9.36066	1.96408	6.30049	3.83553	1.87939	3.57972	0	13	9	2	6	4	2	4	0
gene112974	37.2789	0.562436	0.320523	1.75474	0.0793034	0.217529	LOC111211360	pseudogene	20.0671	33.2823	29.4612	37.803	42.1908	51.6832	48.3262	35.4171	20	32	30	36	44	55	54	34
gene29752	295.143	-0.307991	0.17552	-1.75474	0.0793038	0.217529	LOC106348077	protein_coding	361.207	309.942	324.073	310.824	189.859	280.029	293.537	291.671	360	298	330	296	198	298	328	280
gene47207	1614.34	0.208722	0.118951	1.75469	0.0793122	0.217543	LOC106430647	protein_coding	1356.53	1559.07	1529.04	1546.77	2004.06	1603.12	1750.48	1565.65	1352	1499	1557	1473	2090	1706	1956	1503
gene8354	350.904	0.255274	0.145487	1.75461	0.0793256	0.217571	LOC106423595	protein_coding	320.07	341.144	308.361	309.774	431.497	354.265	321.28	420.839	319	328	314	295	450	377	359	404
gene64493	1493.56	-0.342818	0.195386	-1.75457	0.0793331	0.217582	LOC106387142	protein_coding	1773.93	1751.48	1622.33	1533.12	822.72	1548.62	1528.54	1367.73	1768	1684	1652	1460	858	1648	1708	1313
gene102939	4078.32	-0.261643	0.149123	-1.75454	0.079338	0.217587	LOC106356577	protein_coding	4270.27	4568	4662.73	4287.49	4846.19	3409.21	3295.13	3287.54	4256	4392	4748	4083	5054	3628	3682	3156
gene78854	2.24732	-3.10685	1.77085	-1.75443	0.079356	0.217627	LOC106401591	protein_coding	6.02012	6.24044	3.92816	0	0	0	1.78986	0	6	6	4	0	0	0	2	0
gene83807	331.918	0.243067	0.138549	1.75438	0.0793652	0.217643	LOC106440612	protein_coding	291.976	325.543	275.953	322.375	347.115	342.049	334.704	415.63	291	313	281	307	362	364	374	399
gene89119	28.0874	0.744055	0.424127	1.75432	0.0793754	0.217662	LOC106357326	protein_coding	12.0402	16.6412	19.6408	35.7028	38.3553	39.4672	23.2682	39.5839	12	16	20	34	40	42	26	38
gene29685	913.179	0.258074	0.147118	1.7542	0.0793966	0.217711	LOC106347943	protein_coding	799.672	775.894	884.818	866.318	1255.18	909.624	868.082	945.846	797	746	901	825	1309	968	970	908
gene313	19.4866	0.79918	0.455593	1.75415	0.0794042	0.217723	LOC106369830	protein_coding	8.02683	14.561	21.6049	12.601	17.2599	22.5527	25.953	33.3338	8	14	22	12	18	24	29	32
gene71821	2.19808	3.74036	2.13238	1.75408	0.0794165	0.217748	LOC106443953	protein_coding	0	0	0	1.05008	0	0	7.15944	9.37512	0	0	0	1	0	0	8	9
gene81981	8.15062	2.12308	1.2104	1.75404	0.0794241	0.217759	LOC106453987	protein_coding	0	2.08015	5.89224	4.20033	38.3553	7.51755	7.15944	0	0	2	6	4	40	8	8	0
gene4254	9.4304	1.84688	1.05297	1.75398	0.0794336	0.217776	LOC106454959	pseudogene	6.02012	8.32058	0	2.10016	40.273	11.2763	5.36958	2.08336	6	8	0	2	42	12	6	2
gene35119	500.311	0.320968	0.183001	1.75392	0.0794449	0.217798	LOC106354009	protein_coding	427.428	494.035	431.116	427.384	649.163	439.777	684.622	448.964	426	475	439	407	677	468	765	431
gene78431	1867.45	-0.175057	0.0998119	-1.75387	0.0794532	0.217812	LOC106447319	protein_coding	2084.97	1942.86	1924.8	1969.95	1975.3	1710.24	1695	1636.48	2078	1868	1960	1876	2060	1820	1894	1571
gene10720	10.74	1.16295	0.663164	1.75364	0.0794919	0.217909	LOC106428879	protein_coding	7.02347	3.12022	5.89224	10.5008	29.7253	9.39694	9.84423	10.4168	7	3	6	10	31	10	11	10
gene117401	21.2149	-0.98455	0.56149	-1.75346	0.0795234	0.217986	LOC111212817	protein_coding	18.0604	27.0419	27.4971	39.9031	9.58882	5.63817	10.7392	31.2504	18	26	28	38	10	6	12	30
gene32156	78.7039	-0.548064	0.312592	-1.75329	0.0795525	0.218053	LOC106356165	lncRNA	134.449	97.7668	76.5991	65.1051	92.0526	56.3817	57.2755	50.0007	134	94	78	62	96	60	64	48
gene105835	24.9887	0.965785	0.550846	1.75328	0.0795543	0.218053	LOC106424673	protein_coding	8.02683	24.9617	12.7665	22.0517	49.8618	48.8641	18.7935	14.5835	8	24	13	21	52	52	21	14
gene99380	289.078	0.411302	0.234594	1.75325	0.0795591	0.218057	LOC106415651	protein_coding	245.822	202.814	274.971	268.821	485.194	241.501	274.744	318.754	245	195	280	256	506	257	307	306
gene34190	1177.42	-0.248206	0.141578	-1.75314	0.0795781	0.2181	LOC106353386	protein_coding	1501.02	1209.6	1143.09	1260.1	880.253	1128.57	1150.88	1145.85	1496	1163	1164	1200	918	1201	1286	1100
gene12233	9.44124	-1.12371	0.640995	-1.75307	0.0795892	0.218121	LOC106436337	protein_coding	12.0402	9.36066	15.7126	14.7012	4.79441	12.216	3.57972	3.12504	12	9	16	14	5	13	4	3
gene11051	285.994	0.317051	0.180869	1.75293	0.0796138	0.218176	LOC106430557	protein_coding	230.771	298.501	227.833	261.471	301.089	352.385	246.106	369.797	230	287	232	249	314	375	275	355
gene36465	2.29253	-3.10054	1.76878	-1.75292	0.0796158	0.218176	LOC106360471	protein_coding	6.02012	6.24044	0	4.20033	0	1.87939	0	0	6	6	0	4	0	2	0	0
gene101303	3.00147	-2.41874	1.37985	-1.7529	0.0796197	0.218177	LOC106420080	protein_coding	6.02012	6.24044	5.89224	2.10016	0	3.75878	0	0	6	6	6	2	0	4	0	0
gene56372	54.8039	0.647792	0.369575	1.7528	0.0796361	0.218213	LOC111202803	lncRNA	56.1878	33.2823	37.3175	44.1035	109.312	54.5023	66.2248	37.5005	56	32	38	42	114	58	74	36
gene22640	31.8371	-0.619508	0.353446	-1.75277	0.0796421	0.21822	LOC106450871	protein_coding	36.1207	33.2823	49.102	35.7028	17.2599	35.7084	21.4783	26.042	36	32	50	34	18	38	24	25
gene38826	421.192	-0.374291	0.213546	-1.75275	0.0796457	0.218221	LOC106361567	protein_coding	475.589	451.392	473.343	501.939	226.296	481.123	397.349	362.505	474	434	482	478	236	512	444	348
gene96868	4.28926	-2.37599	1.35563	-1.75269	0.0796558	0.21824	LOC111208531	lncRNA	10.0335	8.32058	0	10.5008	0	1.87939	3.57972	0	10	8	0	10	0	2	4	0
gene87704	45.2051	-0.594394	0.339137	-1.75266	0.0796598	0.218242	LOC106426218	protein_coding	59.1978	46.8033	40.2637	71.4056	38.3553	51.6832	26.8479	27.0837	59	45	41	68	40	55	30	26
gene19096	216.513	-0.52803	0.301277	-1.75264	0.0796639	0.218244	LOC106382825	protein_coding	212.711	232.976	249.438	327.626	302.048	116.522	132.45	158.335	212	224	254	312	315	124	148	152
gene110822	9.74733	1.12953	0.644492	1.75259	0.0796729	0.218247	LOC106451954	protein_coding	8.02683	8.32058	3.92816	4.20033	21.0954	16.9145	7.15944	8.33344	8	8	4	4	22	18	8	8
gene85358	5.00469	1.93735	1.10543	1.75258	0.0796747	0.218247	LOC106402923	protein_coding	0	6.24044	0	2.10016	2.87664	7.51755	9.84423	11.4585	0	6	0	2	3	8	11	11
gene110664	509.589	0.230374	0.131449	1.75258	0.0796749	0.218247	LOC106422875	protein_coding	489.636	436.831	461.559	488.288	479.441	548.781	639.875	532.299	488	420	470	465	500	584	715	511
gene74612	6.21257	-1.90847	1.08901	-1.75248	0.0796906	0.218281	LOC106348621	protein_coding	5.01677	11.4408	3.92816	18.9015	3.83553	6.57786	0	0	5	11	4	18	4	7	0	0
gene30031	236.013	0.523009	0.298465	1.75233	0.0797168	0.218344	LOC106352050	protein_coding	116.389	197.614	200.336	260.42	161.092	331.712	255.95	364.588	116	190	204	248	168	353	286	350
gene25774	146.797	-0.446447	0.254777	-1.75231	0.0797211	0.218346	LOC106452279	protein_coding	210.704	153.931	152.216	160.663	75.7516	156.929	148.558	115.627	210	148	155	153	79	167	166	111
gene85374	854.77	0.273901	0.156315	1.75224	0.0797326	0.218369	LOC111207273	protein_coding	804.689	825.818	710.997	753.959	1196.68	907.745	776.799	861.47	802	794	724	718	1248	966	868	827
gene64758	62.3328	0.625885	0.357205	1.75217	0.0797445	0.218392	LOC111204365	protein_coding	41.1375	62.4044	44.1918	48.3038	125.613	59.2007	43.8516	73.9593	41	60	45	46	131	63	49	71
gene32789	1208.15	-0.248065	0.141583	-1.75208	0.0797608	0.218428	LOC106358053	protein_coding	1503.02	1237.69	1258.98	1247.5	882.171	1199.05	1224.26	1112.51	1498	1190	1282	1188	920	1276	1368	1068
gene80750	22.0749	1.37276	0.783518	1.75205	0.0797658	0.218432	LOC111206606	protein_coding	22.0738	20.8015	0	6.30049	21.0954	24.4321	21.4783	60.4175	22	20	0	6	22	26	24	58
gene64194	862.14	-0.187669	0.10713	-1.75179	0.0798108	0.218546	LOC106386754	protein_coding	1021.41	876.781	883.836	890.47	872.582	801.559	778.589	771.885	1018	843	900	848	910	853	870	741
gene105396	2.41926	3.09006	1.764	1.75174	0.0798191	0.21856	LOC106394042	protein_coding	2.00671	0	0	0	0	7.51755	3.57972	6.25008	2	0	0	0	0	8	4	6
gene35844	456.921	0.455836	0.26023	1.75167	0.0798313	0.218577	LOC106421661	protein_coding	377.261	426.43	355.499	382.23	256.98	598.585	660.458	597.925	376	410	362	364	268	637	738	574
gene55998	78.9306	0.474822	0.27107	1.75166	0.0798331	0.218577	LOC106382279	pseudogene	61.2045	85.286	39.2816	78.7562	92.0526	91.1503	99.3372	84.3761	61	82	40	75	96	97	111	81
gene27157	212.447	-0.282249	0.161134	-1.75164	0.0798353	0.218577	LOC106346210	protein_coding	242.811	221.536	208.193	260.42	163.01	193.577	218.363	191.669	242	213	212	248	170	206	244	184
gene95019	187.543	0.334575	0.191011	1.7516	0.079843	0.21858	LOC106366440	protein_coding	138.463	153.931	169.893	201.616	172.599	224.587	243.421	195.836	138	148	173	192	180	239	272	188
gene89929	801.626	0.30094	0.171809	1.7516	0.0798432	0.21858	LOC106445618	protein_coding	714.387	716.61	751.261	690.954	1208.19	789.343	765.165	777.094	712	689	765	658	1260	840	855	746
gene1941	8.53753	-1.35353	0.772767	-1.75154	0.0798532	0.218599	LOC111200281	lncRNA	8.02683	14.561	11.7845	14.7012	0	9.39694	3.57972	6.25008	8	14	12	14	0	10	4	6
gene108209	365.534	0.414575	0.236697	1.7515	0.0798594	0.218607	LOC106367449	lncRNA	305.019	316.182	298.54	333.926	642.451	368.36	372.291	287.504	304	304	304	318	670	392	416	276
gene90999	14.56	-0.952652	0.543933	-1.75141	0.0798747	0.218639	LOC106352147	lncRNA	24.0805	11.4408	28.4792	12.601	9.58882	10.3366	5.36958	14.5835	24	11	29	12	10	11	6	14
gene102203	346.035	0.257963	0.147297	1.75132	0.0798908	0.218674	LOC106439146	protein_coding	317.06	295.381	324.073	324.475	443.962	381.516	371.396	310.421	316	284	330	309	463	406	415	298
gene48736	1164.08	-0.172291	0.0983795	-1.75129	0.0798962	0.21868	LOC106437888	protein_coding	1228.1	1232.49	1182.38	1291.6	994.36	1138.91	1168.78	1076.06	1224	1185	1204	1230	1037	1212	1306	1033
gene12256	38.9281	0.636814	0.363658	1.75113	0.0799227	0.218736	LOC106403865	pseudogene	37.1241	20.8015	30.4432	33.6026	28.7664	46.9847	68.9096	44.7923	37	20	31	32	30	50	77	43
gene52995	449.604	0.337517	0.192742	1.75113	0.0799231	0.218736	LOC106396595	protein_coding	338.13	410.829	455.667	384.33	688.477	434.139	445.675	439.589	337	395	464	366	718	462	498	422
gene35461	20.2395	-1.06411	0.60769	-1.75108	0.0799324	0.218752	LOC106354222	protein_coding	22.0738	27.0419	23.569	36.7529	28.7664	3.75878	5.36958	14.5835	22	26	24	35	30	4	6	14
gene57111	105.862	0.453702	0.259102	1.75105	0.0799367	0.218755	LOC106431388	protein_coding	102.342	69.6849	86.4195	98.7077	85.3405	115.582	119.026	169.794	102	67	88	94	89	123	133	163
gene68171	84.205	0.427747	0.244294	1.75095	0.0799547	0.218789	LOC106385166	protein_coding	85.285	88.4062	56.9583	56.7044	103.559	109.005	90.3879	83.3344	85	85	58	54	108	116	101	80
gene89095	892.487	0.294961	0.168462	1.75091	0.0799617	0.218789	LOC106354572	protein_coding	792.649	807.097	805.273	801.213	1334.76	829.75	874.347	894.803	790	776	820	763	1392	883	977	859
gene45657	534.454	0.248781	0.142087	1.75091	0.0799621	0.218789	LOC106451980	protein_coding	473.583	569.96	439.954	470.437	492.865	605.163	579.915	643.758	472	548	448	448	514	644	648	618
gene30132	222.432	-0.32007	0.182804	-1.75089	0.0799648	0.218789	BNAA06G25860D	protein_coding	246.825	270.419	231.762	239.419	153.421	239.622	221.943	176.044	246	260	236	228	160	255	248	169
gene116667	728.228	-0.279321	0.159532	-1.75088	0.0799658	0.218789	LOC111212451	protein_coding	780.609	832.058	791.524	789.662	475.605	729.203	672.987	754.177	778	800	806	752	496	776	752	724
gene1362	122.745	-0.304233	0.173763	-1.75084	0.0799727	0.218794	LOC106431820	protein_coding	136.456	132.089	139.45	134.411	127.531	105.246	98.4423	108.335	136	127	142	128	133	112	110	104
gene52101	4.39245	-1.5996	0.913621	-1.75083	0.0799745	0.218794	LOC106438215	protein_coding	4.01341	9.36066	9.8204	3.15025	0.958882	1.87939	1.78986	4.16672	4	9	10	3	1	2	2	4
gene76465	709.354	-0.34625	0.197767	-1.7508	0.0799801	0.2188	LOC106368955	protein_coding	739.471	777.975	836.698	822.215	907.102	523.41	557.541	510.423	737	748	852	783	946	557	623	490
gene90706	13.809	-1.05142	0.600573	-1.75069	0.0799997	0.218845	LOC106425441	protein_coding	22.0738	27.0419	10.8024	14.7012	3.83553	5.63817	17.0037	9.37512	22	26	11	14	4	6	19	9
gene33398	2371.77	0.215582	0.123144	1.75065	0.0800063	0.218846	LOC106366792	protein_coding	2434.13	2155.03	2021.04	2169.47	3003.22	2328.56	2502.22	2360.45	2426	2072	2058	2066	3132	2478	2796	2266
gene70004	193.743	-0.268008	0.153091	-1.75065	0.0800068	0.218846	LOC106347598	protein_coding	190.637	212.175	225.869	218.417	186.023	167.266	193.305	156.252	190	204	230	208	194	178	216	150
gene55838	226.939	-0.38487	0.219847	-1.75063	0.0800105	0.218847	LOC106425683	protein_coding	266.892	236.097	209.175	316.075	140.956	177.602	241.631	227.086	266	227	213	301	147	189	270	218
gene107495	135.414	0.430079	0.245678	1.75058	0.0800182	0.218859	BNAC02G20890D	protein_coding	123.412	106.087	92.3118	139.661	213.831	134.376	116.341	157.294	123	102	94	133	223	143	130	151
gene97609	1047.11	0.173983	0.0993951	1.75042	0.0800465	0.218928	LOC106366557	protein_coding	988.303	985.989	981.058	980.777	1227.37	1122.93	1023.8	1066.68	985	948	999	934	1280	1195	1144	1024
gene38924	200.17	0.411786	0.235254	1.75039	0.0800508	0.21893	LOC106361658	protein_coding	150.503	160.171	208.193	168.013	315.472	174.783	176.301	247.92	150	154	212	160	329	186	197	238
gene50159	3.57811	2.17437	1.24224	1.75036	0.0800565	0.218937	LOC106419109	protein_coding	0	2.08015	0	3.15025	8.62993	6.57786	0.89493	7.29176	0	2	0	3	9	7	1	7
gene66374	34.1569	0.671275	0.383524	1.75028	0.08007	0.218965	LOC106388284	protein_coding	20.0671	33.2823	19.6408	32.5526	23.0132	52.6229	48.3262	43.7506	20	32	20	31	24	56	54	42
gene38666	518.548	0.24458	0.139752	1.75009	0.080102	0.219043	LOC106361382	protein_coding	566.895	448.271	413.439	470.437	525.467	600.465	594.234	529.174	565	431	421	448	548	639	664	508
gene11352	1749.21	0.179121	0.102355	1.75	0.0801181	0.219055	LOC106431788	protein_coding	1761.89	1576.75	1695	1528.92	2040.5	1740.31	1783.6	1866.69	1756	1516	1726	1456	2128	1852	1993	1792
gene86057	199.232	0.34393	0.196533	1.74999	0.0801203	0.219055	LOC106405492	lncRNA	136.456	167.452	186.588	212.117	181.229	258.416	238.051	213.544	136	161	190	202	189	275	266	205
gene1357	803.281	-0.241997	0.138285	-1.74999	0.0801205	0.219055	LOC106373304	protein_coding	828.77	887.182	917.226	848.467	586.836	811.896	717.734	828.136	826	853	934	808	612	864	802	795
gene107675	97.233	0.476091	0.272055	1.74998	0.0801215	0.219055	LOC106366662	protein_coding	75.2515	95.6867	92.3118	61.9549	163.01	86.4519	94.8626	108.335	75	92	94	59	170	92	106	104
gene31183	378.341	0.379829	0.217051	1.74995	0.0801262	0.219055	LOC106349323	protein_coding	319.066	329.703	369.247	297.173	632.862	373.998	346.338	358.338	318	317	376	283	660	398	387	344
gene72467	2976.94	0.148624	0.0849303	1.74995	0.0801271	0.219055	LOC106396584	protein_coding	3053.2	2670.91	2806.67	2763.82	3188.28	3201.54	3006.07	3125.04	3043	2568	2858	2632	3325	3407	3359	3000
gene30161	256.995	0.391474	0.22371	1.74992	0.0801323	0.219055	LOC106348332	protein_coding	166.557	243.377	265.151	214.217	199.447	287.546	340.073	339.588	166	234	270	204	208	306	380	326
gene94310	30.3698	-1.2341	0.705233	-1.74991	0.080133	0.219055	LOC106420939	protein_coding	68.228	31.2022	35.3535	35.7028	0	31.9496	19.6885	20.8336	68	30	36	34	0	34	22	20
gene24532	27.7206	-0.98474	0.562754	-1.74986	0.0801428	0.219072	LOC106451821	protein_coding	30.1006	29.122	62.8506	25.202	7.67105	7.51755	32.2175	27.0837	30	28	64	24	8	8	36	26
gene4632	142.21	0.403249	0.230469	1.74969	0.0801726	0.219128	LOC106385217	protein_coding	113.379	95.6867	164.983	115.509	191.776	125.919	157.508	172.919	113	92	168	110	200	134	176	166
gene14440	2.23281	-3.09768	1.77042	-1.74968	0.0801733	0.219128	LOC106443873	protein_coding	6.02012	4.16029	5.89224	0	0	0	1.78986	0	6	4	6	0	0	0	2	0
gene18793	2390.34	-0.236141	0.134963	-1.74967	0.0801757	0.219128	LOC106444997	protein_coding	2690.99	2611.62	2559.2	2480.29	1687.63	2382.12	2360.83	2350.03	2682	2511	2606	2362	1760	2535	2638	2256
gene754	303.6	0.271297	0.155057	1.74966	0.0801763	0.219128	LOC106366876	protein_coding	282.946	264.179	259.259	294.023	358.622	261.235	341.863	366.671	282	254	264	280	374	278	382	352
gene41506	277.129	0.47042	0.26887	1.74962	0.080184	0.21914	LOC106374658	protein_coding	198.664	242.337	257.295	231.018	161.092	327.953	389.295	409.38	198	233	262	220	168	349	435	393
gene49609	147.821	-0.316077	0.180658	-1.74959	0.0801887	0.219143	LOC106372166	protein_coding	190.637	140.41	176.767	148.062	124.655	132.497	147.663	121.877	190	135	180	141	130	141	165	117
gene108669	359.568	-0.326307	0.186507	-1.74957	0.0801931	0.219146	LOC106426658	protein_coding	451.509	403.548	403.619	341.277	412.319	316.677	243.421	304.171	450	388	411	325	430	337	272	292
gene56196	1661.35	-0.176483	0.100875	-1.74952	0.0802013	0.21916	LOC106380527	protein_coding	1737.81	1709.88	1850.16	1753.64	1750.92	1541.1	1516.01	1431.27	1732	1644	1884	1670	1826	1640	1694	1374
gene33896	393.84	-0.504638	0.28846	-1.74942	0.0802178	0.219195	LOC106352880	protein_coding	419.402	447.231	458.613	522.941	138.079	372.119	415.248	377.088	418	430	467	498	144	396	464	362
gene85473	64.6398	-0.447808	0.25598	-1.74939	0.0802239	0.219203	LOC106420751	protein_coding	94.3152	57.204	79.5453	67.2053	51.7796	46.9847	61.7502	58.3341	94	55	81	64	54	50	69	56
gene42904	13.3546	-1.36766	0.781836	-1.7493	0.08024	0.219238	LOC106422025	protein_coding	34.114	14.561	13.7486	14.7012	13.4243	3.75878	12.529	0	34	14	14	14	14	4	14	0
gene60821	155.652	0.335286	0.191688	1.74912	0.0802697	0.21931	LOC106381882	protein_coding	126.423	138.33	165.965	119.709	138.079	179.482	189.725	187.502	126	133	169	114	144	191	212	180
gene80582	14.5815	1.21431	0.694255	1.74908	0.0802778	0.219323	LOC111206067	protein_coding	4.01341	6.24044	3.92816	21.0016	11.5066	11.2763	23.2682	35.4171	4	6	4	20	12	12	26	34
gene115499	63.5534	0.499013	0.28531	1.74902	0.0802879	0.219342	LOC106436272	protein_coding	58.1945	60.3242	47.1379	45.1535	67.1217	107.125	67.1198	56.2507	58	58	48	43	70	114	75	54
gene74399	558.274	0.355692	0.203374	1.74895	0.0802996	0.219356	LOC106380579	protein_coding	411.375	541.878	516.553	489.338	891.76	533.746	506.53	575.008	410	521	526	466	930	568	566	552
gene37754	1322.01	0.255096	0.145856	1.74895	0.0802997	0.219356	LOC106381662	protein_coding	1022.42	1277.21	1354.23	1167.69	1739.41	1336.25	1278.86	1400.02	1019	1228	1379	1112	1814	1422	1429	1344
gene31307	71.8218	-1.0867	0.621373	-1.74887	0.0803128	0.219382	LOC106352256	protein_coding	60.2012	104.007	127.665	98.7077	1.91776	62.0198	49.2212	70.8343	60	100	130	94	2	66	55	68
gene85472	36.4016	-0.597597	0.341726	-1.74876	0.0803325	0.219427	LOC106420648	protein_coding	36.1207	41.6029	59.9045	37.803	34.5197	34.7687	27.7428	18.7502	36	40	61	36	36	37	31	18
gene54297	272.595	0.418	0.239033	1.74871	0.0803408	0.21944	LOC106376417	protein_coding	187.627	217.375	332.912	195.315	414.237	258.416	267.584	307.296	187	209	339	186	432	275	299	295
gene37986	14.1038	-0.884485	0.505805	-1.74867	0.0803486	0.219453	LOC106365094	protein_coding	24.0805	18.7213	13.7486	16.8013	11.5066	11.2763	12.529	4.16672	24	18	14	16	12	12	14	4
gene52313	609.885	-0.332808	0.190335	-1.74854	0.0803704	0.219495	LOC106390790	protein_coding	696.327	681.248	729.656	612.198	753.681	479.244	421.512	505.215	694	655	743	583	786	510	471	485
gene26326	823.691	-0.301401	0.172373	-1.74854	0.0803706	0.219495	LOC106453203	protein_coding	846.83	967.268	945.705	877.869	521.632	717.926	871.662	840.636	844	930	963	836	544	764	974	807
gene9181	39.937	-0.659031	0.376925	-1.74844	0.0803872	0.219531	LOC106401147	protein_coding	62.2079	59.2842	21.6049	52.5041	26.8487	31.9496	28.6378	36.4588	62	57	22	50	28	34	32	35
gene55503	2430.55	0.20118	0.115066	1.74839	0.0803959	0.219545	LOC106376844	protein_coding	2335.81	2288.16	2035.77	2385.79	2222.69	2617.99	2745.65	2812.54	2328	2200	2073	2272	2318	2786	3068	2700
gene84357	12.5379	1.06838	0.611107	1.74827	0.0804169	0.219594	LOC106395766	lncRNA	10.0335	6.24044	9.8204	6.30049	11.5066	7.51755	32.2175	16.6669	10	6	10	6	12	8	36	16
gene7198	612.638	0.209489	0.119834	1.74815	0.0804374	0.219641	LOC106389591	protein_coding	577.931	642.765	523.427	529.242	680.806	634.294	698.045	614.591	576	618	533	504	710	675	780	590
gene94088	1701.45	0.256832	0.146919	1.74813	0.0804422	0.219645	LOC106406947	protein_coding	1466.9	1597.55	1643.94	1493.22	2378.03	1721.52	1677.1	1633.35	1462	1536	1674	1422	2480	1832	1874	1568
gene83608	9073.49	0.276401	0.158118	1.74807	0.0804522	0.219663	LOC106400840	protein_coding	8197.4	8141.69	8301.19	8187.49	13407.1	8625.45	8713.93	9013.66	8170	7828	8453	7797	13982	9179	9737	8653
gene41114	521.971	-0.311416	0.178156	-1.74799	0.080465	0.219689	LOC106362746	protein_coding	499.67	699.969	593.152	519.791	357.663	469.847	557.541	478.131	498	673	604	495	373	500	623	459
gene40252	1061.12	-0.295743	0.169197	-1.74792	0.0804781	0.219714	LOC106430234	protein_coding	1332.45	1139.92	1084.17	1121.49	683.683	954.729	1114.19	1058.35	1328	1096	1104	1068	713	1016	1245	1016
gene104784	7.88885	-1.82432	1.04372	-1.7479	0.0804809	0.219714	LOC111209953	lncRNA	15.0503	17.6812	2.94612	13.6511	0	7.51755	6.26451	0	15	17	3	13	0	8	7	0
gene6291	228.736	0.229398	0.131245	1.74786	0.0804886	0.219726	LOC106367184	protein_coding	216.724	201.774	221.941	201.616	247.391	238.682	243.421	258.337	216	194	226	192	258	254	272	248
gene27207	11.7212	1.83778	1.05156	1.74767	0.0805215	0.219797	LOC106368219	pseudogene	0	8.32058	5.89224	6.30049	55.6151	7.51755	1.78986	8.33344	0	8	6	6	58	8	2	8
gene99954	35.0617	-0.726414	0.415648	-1.74767	0.0805216	0.219797	LOC106363969	protein_coding	41.1375	34.3224	36.3355	63.0049	46.0263	16.9145	18.7935	23.9586	41	33	37	60	48	18	21	23
gene1951	369.603	-0.709097	0.405754	-1.7476	0.0805331	0.219819	LOC106415732	protein_coding	547.831	393.148	439.954	453.636	61.3684	308.22	377.661	375.005	546	378	448	432	64	328	422	360
gene74792	23.5845	0.648599	0.37114	1.74758	0.0805362	0.219819	LOC111205357	lncRNA	14.0469	17.6812	16.6947	25.202	30.6842	28.1908	32.2175	23.9586	14	17	17	24	32	30	36	23
gene61181	2.80262	2.63869	1.50994	1.74754	0.0805438	0.219831	LOC106357760	protein_coding	0	2.08015	0	1.05008	7.67105	0	5.36958	6.25008	0	2	0	1	8	0	6	6
gene44190	411.471	0.404604	0.231568	1.74724	0.0805964	0.219965	LOC106367550	pseudogene	384.284	379.627	324.073	328.676	720.12	370.24	417.037	367.713	383	365	330	313	751	394	466	353
gene16055	930.975	-0.283317	0.162158	-1.74716	0.080609	0.219991	LOC106389667	protein_coding	1125.76	962.067	970.256	1030.13	608.89	947.212	855.553	947.929	1122	925	988	981	635	1008	956	910
gene79400	372.206	0.245298	0.140402	1.74711	0.0806186	0.220008	LOC111205557	protein_coding	347.16	393.148	328.001	294.023	373.964	392.792	402.719	445.839	346	378	334	280	390	418	450	428
gene28348	1561.34	-0.22213	0.127144	-1.74707	0.0806251	0.220016	LOC106346951	protein_coding	1727.77	1647.48	1761.78	1587.72	1175.59	1556.13	1417.57	1616.69	1722	1584	1794	1512	1226	1656	1584	1552
gene4869	11.4347	1.01548	0.581283	1.74697	0.0806423	0.220054	LOC106352558	lncRNA	7.02347	5.20036	13.7486	4.20033	9.58882	18.7939	15.2138	17.7086	7	5	14	4	10	20	17	17
gene40830	651.074	0.202092	0.115694	1.74677	0.0806765	0.220133	LOC111200879	protein_coding	626.092	605.322	575.476	615.348	799.707	650.268	667.618	668.759	624	582	586	586	834	692	746	642
gene19803	249.836	-0.515466	0.295097	-1.74677	0.0806781	0.220133	LOC106448228	protein_coding	200.671	315.142	329.966	329.726	150.544	190.758	142.294	339.588	200	303	336	314	157	203	159	326
gene7555	6.59071	1.71535	0.982131	1.74656	0.0807132	0.22022	LOC106413724	protein_coding	0	0	3.92816	8.40066	7.67105	11.2763	8.9493	12.5002	0	0	4	8	8	12	10	12
gene78635	158.826	-0.426895	0.244443	-1.7464	0.080741	0.220287	LOC106404827	protein_coding	222.744	168.492	127.665	210.016	99.7237	159.748	159.298	122.918	222	162	130	200	104	170	178	118
gene46407	52.3303	-1.01658	0.582121	-1.74634	0.0807511	0.220305	LOC106367062	protein_coding	147.493	54.0838	30.4432	48.3038	10.5477	37.5878	66.2248	23.9586	147	52	31	46	11	40	74	23
gene38445	595.25	0.180055	0.103108	1.74628	0.0807622	0.220326	LOC106361284	protein_coding	537.797	560.599	537.176	597.497	612.725	665.304	642.56	608.341	536	539	547	569	639	708	718	584
gene53365	1409.47	-0.500605	0.286712	-1.74602	0.0808069	0.220439	LOC106445449	protein_coding	1699.68	1678.68	1620.37	1607.68	468.893	1362.56	1509.75	1328.14	1694	1614	1650	1531	489	1450	1687	1275
gene16935	135.523	-0.310787	0.178019	-1.7458	0.0808455	0.220535	LOC106440207	protein_coding	132.443	158.091	154.18	155.412	137.12	124.979	101.127	120.835	132	152	157	148	143	133	113	116
gene88376	1095.66	-0.291704	0.16709	-1.74578	0.0808487	0.220535	LOC106406264	protein_coding	1151.85	1256.41	1275.67	1140.39	690.395	1059.04	1150.88	1040.64	1148	1208	1299	1086	720	1127	1286	999
gene15813	894.765	0.185819	0.106442	1.74573	0.0808576	0.220546	LOC106389298	protein_coding	868.904	837.259	875.98	766.56	926.28	1052.46	905.669	925.012	866	805	892	730	966	1120	1012	888
gene22744	210.687	0.340894	0.195274	1.74572	0.0808594	0.220546	LOC111215540	protein_coding	204.684	172.652	183.642	182.714	314.513	196.396	230.892	200.003	204	166	187	174	328	209	258	192
gene18997	1007.95	-0.22143	0.126863	-1.74543	0.0809101	0.220675	LOC106445123	protein_coding	1234.12	1079.6	1000.7	1025.93	799.707	941.574	954.89	1027.1	1230	1038	1019	977	834	1002	1067	986
gene70083	417.086	0.227608	0.130418	1.74522	0.0809467	0.220766	BNACNNG29670D	protein_coding	383.281	361.945	363.355	428.434	506.289	445.415	406.298	441.672	382	348	370	408	528	474	454	424
gene2890	86.1987	0.418082	0.239569	1.74514	0.0809597	0.220792	LOC106439610	protein_coding	82.275	70.725	70.7069	71.4056	128.49	71.4168	96.6525	97.918	82	68	72	68	134	76	108	94
gene6133	407.615	-0.372073	0.213234	-1.74491	0.0810007	0.220895	LOC106383963	protein_coding	457.529	480.514	416.385	485.138	212.872	420.983	381.24	406.255	456	462	424	462	222	448	426	390
gene20247	606.956	0.300019	0.171946	1.74484	0.081012	0.220916	LOC106446408	protein_coding	501.677	544.998	610.829	518.741	870.664	680.339	563.806	564.591	500	524	622	494	908	724	630	542
gene36314	102.064	-0.65657	0.376301	-1.7448	0.0810195	0.220925	LOC111199661	lncRNA	104.349	85.286	102.132	207.916	120.819	41.3465	85.9133	68.7509	104	82	104	198	126	44	96	66
gene80393	45.9297	0.529616	0.303542	1.74479	0.081022	0.220925	LOC106399761	protein_coding	38.1274	24.9617	43.2098	44.1035	42.1908	65.7786	59.0654	50.0007	38	24	44	42	44	70	66	48
gene67526	423.801	-0.392444	0.224926	-1.74477	0.0810257	0.220926	LOC106384138	protein_coding	617.062	450.352	390.852	466.237	236.844	382.456	459.099	387.505	615	433	398	444	247	407	513	372
gene25565	1161.3	0.156617	0.0897719	1.74461	0.0810533	0.220992	LOC106406711	protein_coding	1091.65	1123.28	1080.24	1098.39	1321.34	1198.11	1211.74	1165.64	1088	1080	1100	1046	1378	1275	1354	1119
gene75623	507.69	0.39178	0.224579	1.74451	0.0810707	0.221022	LOC106391027	protein_coding	439.469	416.029	449.774	451.535	874.5	449.174	547.697	433.339	438	400	458	430	912	478	612	416
gene43342	637.541	-0.263422	0.151001	-1.74451	0.0810709	0.221022	LOC106366845	protein_coding	710.374	721.811	699.213	651.051	435.332	628.655	649.719	604.175	708	694	712	620	454	669	726	580
gene116128	9.37554	1.40044	0.802783	1.74448	0.0810747	0.221023	LOC106436510	protein_coding	7.02347	4.16029	0	9.45074	19.1776	13.1557	5.36958	16.6669	7	4	0	9	20	14	6	16
gene95383	549.361	-0.659589	0.378108	-1.74444	0.0810816	0.221033	LOC106375917	protein_coding	679.27	667.727	636.362	707.756	105.477	498.038	494.001	606.258	677	642	648	674	110	530	552	582
gene76156	4.65439	3.05399	1.75075	1.74439	0.0810913	0.22105	LOC106394642	lncRNA	2.00671	0	1.96408	0	24.9309	0	0	8.33344	2	0	2	0	26	0	0	8
gene69225	7.7379	1.90816	1.09393	1.74431	0.0811051	0.221078	LOC106387481	protein_coding	0	0	9.8204	3.15025	25.8898	11.2763	4.47465	7.29176	0	0	10	3	27	12	5	7
gene75422	104.783	0.436289	0.250129	1.74426	0.0811142	0.221091	LOC106420918	protein_coding	111.372	92.5665	78.5632	73.5058	155.339	109.005	87.7031	130.21	111	89	80	70	162	116	98	125
gene62905	11.5562	1.19343	0.68421	1.74425	0.0811163	0.221091	LOC111203701	protein_coding	4.01341	6.24044	15.7126	2.10016	19.1776	22.5527	14.3189	8.33344	4	6	16	2	20	24	16	8
gene97570	1881.75	0.2191	0.125624	1.74409	0.0811426	0.221153	LOC106362115	protein_coding	1681.62	1811.81	1727.41	1735.79	1615.72	2127.47	2191.68	2162.53	1676	1742	1759	1653	1685	2264	2449	2076
gene18766	1548.92	0.170423	0.0977182	1.74403	0.0811542	0.221176	LOC106444986	protein_coding	1361.55	1387.46	1518.23	1562.52	1686.67	1589.02	1553.6	1732.31	1357	1334	1546	1488	1759	1691	1736	1663
gene79251	1850.33	-0.176056	0.100955	-1.74391	0.0811749	0.221223	LOC106371227	protein_coding	2123.1	1930.38	1883.55	1915.35	1563.94	1883.15	1746.9	1756.27	2116	1856	1918	1824	1631	2004	1952	1686
gene47519	20.2423	0.67718	0.388338	1.74379	0.0811955	0.221261	LOC106371073	protein_coding	16.0537	14.561	11.7845	19.9516	28.7664	22.5527	23.2682	25.0003	16	14	12	19	30	24	26	24
gene58665	214.477	-0.290382	0.166524	-1.74379	0.0811966	0.221261	LOC106375423	protein_coding	242.811	190.333	247.474	263.571	209.995	187.939	204.939	168.752	242	183	252	251	219	200	229	162
gene55941	2.74921	2.14823	1.23195	1.74377	0.081199	0.221261	LOC106349203	protein_coding	0	2.08015	1.96408	0	5.75329	5.63817	4.47465	2.08336	0	2	2	0	6	6	5	2
gene110933	91.9429	0.459148	0.263334	1.74359	0.0812298	0.221336	LOC111210949	lncRNA	59.1978	96.7268	82.4914	71.4056	133.285	124.979	84.1234	83.3344	59	93	84	68	139	133	94	80
gene69787	22.6617	0.825207	0.473286	1.74357	0.0812341	0.221338	LOC106346505	protein_coding	8.02683	10.4007	19.6408	27.3021	32.602	22.5527	23.2682	37.5005	8	10	20	26	34	24	26	36
gene95421	10368.4	0.448512	0.25725	1.74349	0.081248	0.221356	LOC106420663	lncRNA	10537.2	7574.85	8501.52	8464.71	19967.7	10565	8756	8580.32	10502	7283	8657	8061	20824	11243	9784	8237
gene108239	373.926	-0.232112	0.133132	-1.74348	0.0812506	0.221356	LOC106367440	protein_coding	375.254	397.308	439.954	403.232	299.171	334.531	379.45	362.505	374	382	448	384	312	356	424	348
gene59413	23.4181	-0.822977	0.472033	-1.74348	0.0812506	0.221356	LOC106422168	lncRNA	39.1308	24.9617	17.6767	37.803	8.62993	21.613	12.529	25.0003	39	24	18	36	9	23	14	24
gene48718	13.4778	0.954113	0.547263	1.74343	0.0812589	0.221369	LOC106412451	protein_coding	10.0335	10.4007	7.85632	8.40066	30.6842	16.9145	8.9493	14.5835	10	10	8	8	32	18	10	14
gene42187	109.391	-0.460193	0.263966	-1.74338	0.0812669	0.221382	LOC106434964	protein_coding	76.2548	161.211	113.917	155.412	93.9704	84.5725	87.7031	102.085	76	155	116	148	98	90	98	98
gene853	1503.07	0.298168	0.171031	1.74336	0.081271	0.221384	LOC106371454	protein_coding	1202.02	1396.82	1347.36	1447.01	2247.62	1411.42	1452.47	1519.81	1198	1343	1372	1378	2344	1502	1623	1459
gene87612	20.3415	1.10892	0.636104	1.74329	0.0812824	0.221406	LOC106407047	protein_coding	29.0972	4.16029	9.8204	8.40066	44.1086	11.2763	27.7428	28.1254	29	4	10	8	46	12	31	27
gene76747	76.6509	0.428429	0.245772	1.7432	0.0812992	0.221439	LOC106391011	lncRNA	76.2548	68.6448	47.1379	69.3054	99.7237	75.1755	76.964	100.001	76	66	48	66	104	80	86	96
gene773	88.2617	0.593094	0.340236	1.74319	0.0813012	0.221439	LOC111203273	protein_coding	94.3152	62.4044	47.1379	77.7061	170.681	103.366	79.6488	70.8343	94	60	48	74	178	110	89	68
gene1104	229.799	-0.300532	0.172406	-1.74316	0.0813056	0.221442	BNAA01G07550D	protein_coding	281.942	275.619	258.277	198.466	235.885	193.577	185.251	209.378	281	265	263	189	246	206	207	201
gene50457	644.014	0.272363	0.156259	1.74302	0.0813294	0.221497	LOC106419032	protein_coding	547.831	601.162	602.973	581.746	906.143	682.218	630.031	600.008	546	578	614	554	945	726	704	576
gene55687	60.0313	0.544919	0.312652	1.7429	0.0813517	0.221549	LOC111202410	protein_coding	44.1475	47.8434	54.9943	48.3038	111.23	67.658	51.9059	54.1674	44	46	56	46	116	72	58	52
gene596	4.06802	1.58898	0.911737	1.7428	0.0813683	0.221585	LOC106370829	protein_coding	2.00671	2.08015	1.96408	2.10016	5.75329	9.39694	7.15944	2.08336	2	2	2	2	6	10	8	2
gene67208	734.68	-0.215574	0.123704	-1.74266	0.0813923	0.221629	LOC106409919	protein_coding	712.381	780.055	885.8	779.161	749.845	663.424	606.763	700.009	710	750	902	742	782	706	678	672
gene62474	7241.92	0.192163	0.11027	1.74266	0.0813936	0.221629	LOC106416986	protein_coding	6963.27	6512.94	6907.67	6657.52	9068.14	7474.33	7405.55	6945.92	6940	6262	7034	6340	9457	7954	8275	6668
gene44786	69.505	0.425285	0.244045	1.74265	0.0813947	0.221629	LOC106414123	lncRNA	60.2012	76.9654	54.9943	45.1535	89.176	78.9343	72.4893	78.126	60	74	56	43	93	84	81	75
gene20866	194.752	0.462165	0.265237	1.74246	0.081428	0.221711	LOC106447008	protein_coding	175.587	176.812	161.055	141.761	116.984	274.391	241.631	269.795	175	170	164	135	122	292	270	259
gene33949	552.743	0.257572	0.147827	1.74239	0.0814409	0.221732	LOC106352918	protein_coding	551.844	580.361	426.205	455.736	544.645	667.183	570.965	625.008	550	558	434	434	568	710	638	600
gene16881	1359.23	0.227785	0.130733	1.74238	0.0814426	0.221732	LOC106440236	protein_coding	1187.97	1287.61	1300.22	1232.8	1793.11	1424.58	1317.34	1330.23	1184	1238	1324	1174	1870	1516	1472	1277
gene26107	2894.09	0.323116	0.185462	1.74222	0.0814694	0.221779	LOC106452842	protein_coding	2608.72	2625.14	2598.48	2452.99	4620.85	2632.08	2764.44	2850.04	2600	2524	2646	2336	4819	2801	3089	2736
gene76497	514.838	0.210226	0.120666	1.74221	0.0814711	0.221779	LOC111205359	protein_coding	489.636	457.632	467.451	494.589	623.273	503.676	513.69	568.757	488	440	476	471	650	536	574	546
gene41852	207.907	0.272357	0.156328	1.74221	0.0814719	0.221779	LOC106450823	protein_coding	166.557	197.614	202.3	186.915	233.967	259.356	204.044	212.503	166	190	206	178	244	276	228	204
gene19610	6.40732	2.36723	1.35876	1.7422	0.0814732	0.221779	LOC106430100	protein_coding	0	2.08015	0	6.30049	0	11.2763	23.2682	8.33344	0	2	0	6	0	12	26	8
gene38619	5.0255	2.48472	1.42624	1.74215	0.0814823	0.221785	BNAA08G15630D	protein_coding	4.01341	2.08015	0	0	23.0132	7.51755	3.57972	0	4	2	0	0	24	8	4	0
gene18560	2298.61	0.172513	0.0990233	1.74215	0.0814825	0.221785	LOC106445505	protein_coding	1951.52	2315.2	2237.09	2141.12	2416.38	2372.73	2321.45	2633.37	1945	2226	2278	2039	2520	2525	2594	2528
gene25751	2170.27	-0.328418	0.188518	-1.7421	0.0814908	0.221799	LOC106452296	protein_coding	2542.5	2346.4	2358.86	2417.29	1212.03	2150.02	2276.7	2058.36	2534	2256	2402	2302	1264	2288	2544	1976
gene18873	560.329	0.304864	0.175003	1.74205	0.081499	0.221804	LOC106411342	protein_coding	513.717	540.838	459.595	491.439	797.789	657.786	529.799	491.673	512	520	468	468	832	700	592	472
gene9994	852.197	0.321337	0.184459	1.74205	0.0814998	0.221804	LOC106382663	protein_coding	662.213	780.055	792.507	795.962	1315.59	787.464	835.865	847.928	660	750	807	758	1372	838	934	814
gene97436	534.126	0.25195	0.14463	1.74203	0.0815028	0.221804	LOC106435984	protein_coding	563.884	417.069	466.469	502.989	492.865	606.103	624.661	598.966	562	401	475	479	514	645	698	575
gene63329	629.118	0.315217	0.18096	1.74192	0.0815227	0.221844	LOC106426292	protein_coding	535.791	549.158	565.655	592.246	949.293	586.369	690.886	563.549	534	528	576	564	990	624	772	541
gene33330	181.724	0.303003	0.173949	1.74191	0.0815241	0.221844	LOC106355267	protein_coding	136.456	185.133	161.055	168.013	205.201	176.663	187.935	233.336	136	178	164	160	214	188	210	224
gene42723	575.866	-0.431217	0.24756	-1.74187	0.0815314	0.221849	LOC106364674	protein_coding	644.153	663.566	705.105	632.15	249.309	539.384	531.588	641.675	642	638	718	602	260	574	594	616
gene109052	7.62196	1.43413	0.82333	1.74186	0.0815328	0.221849	LOC106430611	pseudogene	6.02012	2.08015	0	8.40066	13.4243	7.51755	8.9493	14.5835	6	2	0	8	14	8	10	14
gene61040	347.981	0.263807	0.151454	1.74183	0.0815385	0.221855	LOC106397237	protein_coding	266.892	320.342	310.325	367.529	433.414	364.601	343.653	377.088	266	308	316	350	452	388	384	362
gene15120	290.733	-0.305127	0.175183	-1.74176	0.0815505	0.221879	LOC106449638	lncRNA	242.811	349.464	317.199	375.929	285.747	238.682	238.946	277.087	242	336	323	358	298	254	267	266
gene14055	340.779	-0.251866	0.144615	-1.74163	0.0815733	0.22192	LOC106438741	protein_coding	373.247	418.109	333.894	357.028	285.747	296.943	363.342	297.921	372	402	340	340	298	316	406	286
gene4827	448.93	0.263269	0.151163	1.74162	0.0815741	0.22192	LOC106381547	protein_coding	351.174	413.949	457.631	409.532	395.059	514.952	526.219	522.924	350	398	466	390	412	548	588	502
gene58354	347.906	-0.300445	0.172509	-1.74162	0.0815757	0.22192	LOC106440164	protein_coding	395.321	401.468	331.93	407.432	253.145	396.551	289.062	308.337	394	386	338	388	264	422	323	296
gene35355	839.548	-0.249048	0.143008	-1.7415	0.0815951	0.221963	LOC106354140	protein_coding	1015.39	877.821	885.8	868.418	943.539	680.339	760.691	684.384	1012	844	902	827	984	724	850	657
gene34576	708.1	-0.333946	0.191759	-1.74149	0.0815983	0.221963	LOC106353753	protein_coding	782.615	832.058	752.243	791.762	886.007	479.244	551.277	589.591	780	800	766	754	924	510	616	566
gene64608	312.248	0.340313	0.195429	1.74137	0.081619	0.222	LOC106387322	protein_coding	311.039	245.457	274.971	270.921	255.062	456.691	346.338	337.504	310	236	280	258	266	486	387	324
gene56207	1328.5	-0.186619	0.107168	-1.74136	0.0816201	0.222	LOC106380534	protein_coding	1521.08	1365.62	1360.13	1410.26	1088.33	1252.61	1303.91	1326.06	1516	1313	1385	1343	1135	1333	1457	1273
gene6960	9.63477	1.78218	1.02345	1.74135	0.0816219	0.222	LOC106385602	pseudogene	6.02012	5.20036	1.96408	4.20033	40.273	13.1557	6.26451	0	6	5	2	4	42	14	7	0
gene46281	4.99042	-2.21829	1.27399	-1.74122	0.0816444	0.222052	LOC106434906	protein_coding	15.0503	10.4007	0.98204	6.30049	0	0.939694	0	6.25008	15	10	1	6	0	1	0	6
gene51203	1009.36	0.224531	0.128957	1.74113	0.0816615	0.222083	LOC111202027	protein_coding	1059.54	958.947	813.129	892.57	1219.7	1029.9	1111.5	989.596	1056	922	828	850	1272	1096	1242	950
gene77034	2.77777	3.31835	1.90587	1.74112	0.0816628	0.222083	LOC106392104	protein_coding	0	1.04007	0.98204	0	7.67105	0	12.529	0	0	1	1	0	8	0	14	0
gene106234	33.164	-0.878613	0.504637	-1.74108	0.0816697	0.222089	LOC106424493	protein_coding	72.2414	28.082	28.4792	43.0534	6.71217	28.1908	30.4276	28.1254	72	27	29	41	7	30	34	27
gene46453	413.361	0.303964	0.174585	1.74107	0.0816718	0.222089	LOC106367036	protein_coding	321.073	378.587	410.493	369.629	594.507	387.154	408.983	436.464	320	364	418	352	620	412	457	419
gene114688	2.73707	-2.25022	1.29255	-1.74091	0.0816988	0.222154	LOC106432484	protein_coding	8.02683	2.08015	5.89224	2.10016	1.91776	1.87939	0	0	8	2	6	2	2	2	0	0
gene2980	58.0481	-0.493672	0.28358	-1.74086	0.0817086	0.222158	LOC106437907	protein_coding	49.1643	71.765	81.5093	69.3054	58.4918	49.8038	51.011	33.3338	49	69	83	66	61	53	57	32
gene34766	983.45	-0.182479	0.104822	-1.74085	0.08171	0.222158	BNAA07G24630D	protein_coding	1123.76	1113.92	959.453	984.977	953.128	931.237	869.872	931.262	1120	1071	977	938	994	991	972	894
gene52688	393.233	0.229451	0.131804	1.74085	0.0817106	0.222158	LOC106437608	lncRNA	327.093	361.945	379.068	380.13	488.071	399.37	414.353	395.839	326	348	386	362	509	425	463	380
gene60216	231.007	0.417164	0.239636	1.74082	0.0817151	0.222161	LOC106381792	lncRNA	160.537	216.335	235.69	178.514	172.599	259.356	266.689	358.338	160	208	240	170	180	276	298	344
gene25453	559.975	0.213158	0.12245	1.74078	0.0817224	0.222166	LOC106452219	protein_coding	549.838	500.275	489.056	535.542	515.878	610.801	633.611	644.8	548	481	498	510	538	650	708	619
gene98902	1226.23	-0.20517	0.117864	-1.74074	0.0817292	0.222166	LOC106434005	protein_coding	1338.47	1279.29	1367	1268.5	1334.76	1067.49	1136.56	1017.72	1334	1230	1392	1208	1392	1136	1270	977
gene41901	3.01607	-2.40511	1.38166	-1.74074	0.0817295	0.222166	LOC106380591	protein_coding	6.02012	2.08015	5.89224	6.30049	3.83553	0	0	0	6	2	6	6	4	0	0	0
gene11773	1094.75	0.22325	0.128251	1.74073	0.0817303	0.222166	LOC106452370	protein_coding	1112.72	985.989	963.382	978.677	1402.84	1044.94	1132.98	1136.47	1109	948	981	932	1463	1112	1266	1091
gene16225	390.956	-0.557971	0.320547	-1.74069	0.0817385	0.222179	LOC106439768	protein_coding	556.861	465.953	412.457	427.384	117.942	405.008	417.037	325.004	555	448	420	407	123	431	466	312
gene104764	409.017	-0.386609	0.222108	-1.74063	0.0817478	0.222195	LOC106442668	protein_coding	556.861	458.672	420.313	417.933	217.666	362.722	391.084	446.881	555	441	428	398	227	386	437	429
gene32045	876.127	-0.284587	0.163499	-1.7406	0.0817531	0.2222	LOC106357518	protein_coding	989.306	940.226	974.184	945.074	563.822	900.227	785.749	910.429	986	904	992	900	588	958	878	874
gene61732	85.956	-0.539469	0.309952	-1.74049	0.0817729	0.222245	LOC106429003	lncRNA	114.382	62.4044	130.611	99.7578	51.7796	95.8488	53.6958	79.1677	114	60	133	95	54	102	60	76
gene110705	3413.64	0.178654	0.102667	1.74014	0.081835	0.222398	LOC106439330	protein_coding	2901.7	3222.15	3250.55	3435.87	4034.01	3488.14	3426.69	3550.05	2892	3098	3310	3272	4207	3712	3829	3408
gene72542	30.9973	0.670689	0.385429	1.74011	0.0818398	0.222398	LOC106394605	protein_coding	22.0738	22.8816	27.4971	23.1018	57.5329	33.829	21.4783	39.5839	22	22	28	22	60	36	24	38
gene13635	11.8302	1.92421	1.10581	1.74009	0.0818436	0.222398	LOC111214403	protein_coding	0	9.36066	0.98204	9.45074	57.5329	3.75878	6.26451	7.29176	0	9	1	9	60	4	7	7
gene96509	6.46466	-1.53855	0.884178	-1.74009	0.081844	0.222398	LOC106381949	pseudogene	16.0537	10.4007	7.85632	4.20033	5.75329	0	5.36958	2.08336	16	10	8	4	6	0	6	2
gene4712	243.588	0.416524	0.239372	1.74007	0.0818471	0.222398	LOC106377513	protein_coding	156.523	241.297	210.157	226.818	400.812	208.612	264.899	239.586	156	232	214	216	418	222	296	230
gene112319	291.196	0.399131	0.229378	1.74005	0.0818496	0.222398	LOC106347742	lncRNA	208.697	252.738	300.504	242.569	478.482	296.004	244.316	306.254	208	243	306	231	499	315	273	294
gene60253	98.2374	-0.502561	0.288832	-1.73998	0.0818633	0.222414	LOC106381771	protein_coding	119.399	86.326	136.504	118.659	48.903	107.125	100.232	68.7509	119	83	139	113	51	114	112	66
gene49870	253.001	0.320797	0.184369	1.73997	0.0818641	0.222414	LOC106372368	protein_coding	222.744	180.973	231.762	264.621	220.543	315.737	310.541	277.087	222	174	236	252	230	336	347	266
gene53578	296.132	0.421918	0.242487	1.73996	0.0818654	0.222414	LOC106401650	protein_coding	200.671	288.1	242.564	281.422	508.207	287.546	310.541	250.003	200	277	247	268	530	306	347	240
gene47850	557.743	-0.620637	0.356723	-1.73983	0.0818892	0.222469	BNAA10G00980D	protein_coding	762.548	630.284	693.32	617.448	124.655	526.229	583.494	523.965	760	606	706	588	130	560	652	503
gene46927	4004.2	-0.190257	0.109357	-1.73977	0.0818993	0.222488	LOC106420086	protein_coding	4141.84	4253.9	4349.46	4326.34	4384.01	3418.61	3678.16	3481.3	4128	4090	4429	4120	4572	3638	4110	3342
gene31385	1157.08	0.181281	0.104205	1.73966	0.0819188	0.222528	BNAA05G22450D	protein_coding	979.273	1191.92	1129.35	1037.48	1175.59	1276.1	1243.95	1222.93	976	1146	1150	988	1226	1358	1390	1174
gene57549	336.878	0.304092	0.174801	1.73965	0.0819211	0.222528	LOC106429165	protein_coding	254.852	352.585	288.72	309.774	408.484	409.707	285.483	385.422	254	339	294	295	426	436	319	370
gene63283	1655.53	-0.854585	0.491251	-1.73961	0.0819274	0.222536	LOC106426314	protein_coding	2703.03	1929.34	1865.88	2029.81	307.801	1454.65	1597.45	1356.27	2694	1855	1900	1933	321	1548	1785	1302
gene23383	872.62	0.287394	0.165217	1.73949	0.081948	0.222583	LOC106402587	protein_coding	783.619	821.658	831.788	706.705	1265.72	811.896	850.184	909.387	781	790	847	673	1320	864	950	873
gene95307	222.009	0.301228	0.173176	1.73943	0.0819583	0.222602	LOC111207840	protein_coding	247.828	189.293	176.767	181.664	269.446	210.492	250.58	250.003	247	182	180	173	281	224	280	240
gene112760	806.359	-0.178228	0.102466	-1.73939	0.081967	0.222616	BNACNNG28890D	protein_coding	863.887	841.419	823.932	894.67	788.201	717.926	705.205	815.636	861	809	839	852	822	764	788	783
gene76394	257.704	0.298044	0.171352	1.73936	0.0819715	0.222619	LOC106427995	protein_coding	198.664	214.255	282.828	228.918	326.02	296.943	264.004	250.003	198	206	288	218	340	316	295	240
gene31605	204.971	-0.390774	0.224668	-1.73934	0.0819754	0.222621	LOC106401746	protein_coding	232.778	232.976	235.69	228.918	249.309	122.16	187.935	150.002	232	224	240	218	260	130	210	144
gene81624	1028.98	-0.15645	0.0899561	-1.73919	0.082002	0.222675	LOC106447638	protein_coding	1048.5	1027.59	1108.72	1154.04	974.224	978.222	966.525	973.971	1045	988	1129	1099	1016	1041	1080	935
gene87197	5.78388	-1.58588	0.911854	-1.73919	0.0820022	0.222675	LOC106404541	protein_coding	14.0469	10.4007	3.92816	6.30049	0	5.63817	1.78986	4.16672	14	10	4	6	0	6	2	4
gene84692	125.115	-0.399339	0.229628	-1.73907	0.0820233	0.22272	LOC106422564	lncRNA	156.523	124.809	125.701	162.763	101.641	107.125	143.189	79.1677	156	120	128	155	106	114	160	76
gene29660	1040.95	-0.186832	0.107433	-1.73905	0.0820254	0.22272	LOC106347926	protein_coding	1242.15	1058.79	1080.24	1052.18	991.484	956.609	1039.91	906.262	1238	1018	1100	1002	1034	1018	1162	870
gene116347	392.504	-0.337982	0.194365	-1.7389	0.0820518	0.222782	LOC106393681	protein_coding	446.492	464.913	384.96	456.786	230.132	352.385	405.403	398.964	445	447	392	435	240	375	453	383
gene40856	21.0643	1.45364	0.835995	1.73881	0.0820678	0.222817	LOC106364085	protein_coding	12.0402	14.561	5.89224	12.601	0	44.1656	37.5871	41.6672	12	14	6	12	0	47	42	40
gene91523	74.275	0.535092	0.307742	1.73877	0.0820753	0.222818	LOC111207475	protein_coding	68.228	45.7632	86.4195	42.0033	63.2862	80.8137	105.602	102.085	68	44	88	40	66	86	118	98
gene4753	172.806	0.342588	0.197029	1.73877	0.0820753	0.222818	LOC106387293	protein_coding	126.423	160.171	177.749	144.911	227.255	155.05	176.301	214.586	126	154	181	138	237	165	197	206
gene110368	21.7645	-0.839584	0.482887	-1.73868	0.0820919	0.222848	LOC106429995	protein_coding	24.0805	39.5228	31.4253	16.8013	23.0132	16.9145	16.1087	6.25008	24	38	32	16	24	18	18	6
gene55293	3535.17	-0.155415	0.0893874	-1.73867	0.0820931	0.222848	LOC106390257	protein_coding	3395.35	3972.04	3680.69	3853.8	3505.67	3315.24	3283.5	3275.04	3384	3819	3748	3670	3656	3528	3669	3144
gene10466	1269.71	-0.357314	0.205524	-1.73855	0.0821145	0.222893	LOC106382880	protein_coding	1590.31	1436.34	1361.11	1316.8	668.34	1205.63	1315.55	1263.56	1585	1381	1386	1254	697	1283	1470	1213
gene94283	687.121	-0.19545	0.112422	-1.73854	0.0821162	0.222893	LOC106420878	protein_coding	752.515	692.689	787.596	701.455	690.395	676.58	597.813	597.925	750	666	802	668	720	720	668	574
gene88122	1048.24	0.368116	0.211746	1.73848	0.0821269	0.222912	LOC106405865	protein_coding	983.286	966.228	897.585	813.814	1777.77	994.196	997.847	955.221	980	929	914	775	1854	1058	1115	917
gene58108	23.5691	-0.837046	0.481492	-1.73844	0.0821328	0.222919	LOC106379669	pseudogene	18.0604	23.9217	43.2098	35.7028	7.67105	14.0954	25.058	20.8336	18	23	44	34	8	15	28	20
gene29843	298.001	0.250441	0.144062	1.73842	0.0821362	0.222919	LOC106348006	protein_coding	289.969	230.896	281.846	285.622	335.609	313.858	289.957	356.255	289	222	287	272	350	334	324	342
gene7870	395.393	-0.323652	0.186179	-1.7384	0.0821412	0.222924	LOC106392525	protein_coding	421.408	468.033	386.924	481.988	258.898	315.737	425.987	404.172	420	450	394	459	270	336	476	388
gene84501	1456.35	-0.418621	0.240822	-1.7383	0.0821577	0.222959	LOC106397170	protein_coding	1775.94	1649.56	1671.43	1567.77	627.109	1501.63	1441.73	1415.64	1770	1586	1702	1493	654	1598	1611	1359
gene96496	1504.67	0.216072	0.124311	1.73815	0.0821837	0.223021	LOC111208510	lncRNA	1328.44	1387.46	1504.49	1348.31	1935.02	1459.35	1548.23	1526.06	1324	1334	1532	1284	2018	1553	1730	1465
gene56614	36.6292	-0.784823	0.451533	-1.73813	0.0821877	0.223022	LOC106364991	protein_coding	32.1073	47.8434	54.9943	50.404	11.5066	47.9244	17.0037	31.2504	32	46	56	48	12	51	19	30
gene50479	152.95	0.386088	0.222149	1.73797	0.0822158	0.223074	LOC106419334	protein_coding	175.587	126.889	89.3657	138.611	159.174	184.18	166.457	183.336	175	122	91	132	166	196	186	176
gene3266	14.9595	0.845887	0.486711	1.73796	0.0822171	0.223074	LOC106360574	lncRNA	6.02012	14.561	13.7486	8.40066	15.3421	16.9145	19.6885	25.0003	6	14	14	8	16	18	22	24
gene108705	169.632	0.471925	0.271539	1.73796	0.0822173	0.223074	LOC106426511	protein_coding	176.59	156.011	109.989	126.01	303.007	159.748	173.616	152.085	176	150	112	120	316	170	194	146
gene95699	846.742	-0.170249	0.09796	-1.73795	0.0822203	0.223074	LOC106411096	protein_coding	853.854	914.224	911.333	907.271	748.887	864.519	782.169	791.677	851	879	928	864	781	920	874	760
gene69295	17.4137	-1.15502	0.664605	-1.73791	0.0822269	0.223075	LOC106417626	protein_coding	16.0537	33.2823	19.6408	27.3021	1.91776	5.63817	25.058	10.4168	16	32	20	26	2	6	28	10
gene60694	16.987	-0.873016	0.502338	-1.73791	0.0822274	0.223075	LOC106347046	pseudogene	21.0704	16.6412	31.4253	18.9015	9.58882	8.45725	21.4783	8.33344	21	16	32	18	10	9	24	8
gene83911	1037.07	-0.154705	0.0890265	-1.73774	0.0822562	0.223136	LOC106452513	protein_coding	1079.61	1127.44	1080.24	1083.69	1018.33	951.91	1022.01	933.346	1076	1084	1100	1032	1062	1013	1142	896
gene115549	151.079	-0.381978	0.219813	-1.73774	0.0822566	0.223136	LOC106432373	pseudogene	172.577	133.129	177.749	200.566	93.9704	144.713	155.718	130.21	172	128	181	191	98	154	174	125
gene115982	42.1328	-1.22803	0.706739	-1.7376	0.0822819	0.223195	LOC106399606	lncRNA	74.2481	45.7632	51.0661	65.1051	0	18.7939	39.3769	42.7089	74	44	52	62	0	20	44	41
gene6600	38.5473	-0.764287	0.439861	-1.73757	0.0822873	0.223201	LOC106425817	protein_coding	36.1207	61.3643	44.1918	52.5041	8.62993	29.1305	42.0617	34.3755	36	59	45	50	9	31	47	33
gene45564	66.1603	0.399484	0.229922	1.73748	0.0823032	0.223234	LOC106365101	protein_coding	52.1744	54.0838	54.9943	67.2053	80.5461	80.8137	76.964	62.5008	52	52	56	64	84	86	86	60
gene108503	3217.83	0.196744	0.113241	1.7374	0.0823169	0.223262	LOC106418457	protein_coding	2501.36	3001.65	3204.4	3287.81	3542.11	3483.45	3380.15	3341.71	2493	2886	3263	3131	3694	3707	3777	3208
gene59301	77.7353	-0.422691	0.243293	-1.73737	0.0823216	0.223266	LOC106399034	pseudogene	67.2247	90.4863	92.3118	106.058	59.4507	55.442	70.6995	80.2094	67	87	94	101	62	59	79	77
gene30314	17.6482	-1.26621	0.728834	-1.73731	0.0823326	0.223287	LOC106352091	protein_coding	26.0872	12.4809	25.533	35.7028	0	11.2763	19.6885	10.4168	26	12	26	34	0	12	22	10
gene68018	2.40606	3.06341	1.76334	1.73727	0.0823389	0.223294	LOC106400148	pseudogene	0	2.08015	0	0	0	3.75878	7.15944	6.25008	0	2	0	0	0	4	8	6
gene67624	154.777	-0.317951	0.183022	-1.73723	0.0823473	0.223308	LOC106388819	protein_coding	160.537	189.293	152.216	184.815	116.025	135.316	133.345	166.669	160	182	155	176	121	144	149	160
gene5386	5.22231	-5.89057	3.39089	-1.73717	0.0823565	0.223316	LOC111208301	protein_coding	25.0838	0	16.6947	0	0	0	0	0	25	0	17	0	0	0	0	0
gene100234	1013.37	-0.497173	0.286197	-1.73717	0.0823569	0.223316	LOC106415632	protein_coding	1521.08	1104.56	1009.54	1109.94	367.252	1045.88	986.213	962.513	1516	1062	1028	1057	383	1113	1102	924
gene26430	33.4857	-0.758754	0.436787	-1.73713	0.0823648	0.223328	LOC106441517	misc_RNA	54.1811	27.0419	30.4432	56.7044	13.4243	17.8542	34.9023	33.3338	54	26	31	54	14	19	39	32
gene68	3.90735	2.77796	1.59924	1.73705	0.0823791	0.223358	LOC106369391	protein_coding	0	0	3.92816	0	7.67105	0	7.15944	12.5002	0	0	4	0	8	0	8	12
gene107781	3.21889	2.38424	1.37269	1.73691	0.0824038	0.223415	LOC111210396	protein_coding	0	4.16029	0	0	3.83553	3.75878	3.57972	10.4168	0	4	0	0	4	4	4	10
gene100902	7.70334	1.2376	0.712581	1.73678	0.0824252	0.223464	LOC111208535	protein_coding	2.00671	6.24044	5.89224	4.20033	19.1776	5.63817	8.05437	10.4168	2	6	6	4	20	6	9	10
gene112898	74.6794	-0.426474	0.245567	-1.73669	0.0824412	0.223498	LOC111211348	lncRNA	79.2649	75.9253	105.078	81.9064	64.2451	49.8038	59.9603	81.2511	79	73	107	78	67	53	67	78
gene75685	1641.18	-0.312789	0.180111	-1.73665	0.0824493	0.223511	LOC106406879	protein_coding	1852.19	1770.2	1847.22	1804.04	951.211	1683.93	1646.67	1573.98	1846	1702	1881	1718	992	1792	1840	1511
gene34712	4.57234	1.8021	1.0377	1.73663	0.0824531	0.223512	LOC106353824	protein_coding	2.00671	0	1.96408	4.20033	9.58882	13.1557	3.57972	2.08336	2	0	2	4	10	14	4	2
gene71676	883.773	-0.203687	0.117298	-1.7365	0.0824759	0.223565	LOC106416630	protein_coding	1005.36	944.386	923.118	911.472	955.046	802.499	780.379	747.927	1002	908	940	868	996	854	872	718
gene47276	4500.83	-0.186245	0.107267	-1.73628	0.0825147	0.22366	LOC106391128	protein_coding	4271.27	4909.14	4935.73	5047.75	3722.38	4191.04	4490.76	4438.6	4257	4720	5026	4807	3882	4460	5018	4261
gene110276	265.661	-0.489093	0.281694	-1.73626	0.0825182	0.223661	LOC106432721	lncRNA	298.999	357.785	280.864	303.474	99.7237	266.873	261.32	256.253	298	344	286	289	104	284	292	246
gene81723	14.1564	-0.981452	0.56529	-1.73619	0.0825299	0.223683	LOC106407623	protein_coding	19.0637	24.9617	19.6408	11.5509	15.3421	13.1557	5.36958	4.16672	19	24	20	11	16	14	6	4
gene27617	325.473	0.277692	0.159946	1.73617	0.0825344	0.223685	LOC106346473	protein_coding	252.845	343.224	312.289	268.821	404.648	321.375	377.661	322.921	252	330	318	256	422	342	422	310
gene53155	1896.79	-0.358368	0.206415	-1.73615	0.0825372	0.223685	LOC106432325	protein_coding	2630.79	1905.41	1997.47	1990.96	1037.51	1836.16	1906.2	1869.82	2622	1832	2034	1896	1082	1954	2130	1795
gene100596	255.107	0.327347	0.18855	1.73613	0.082541	0.223686	LOC106412302	protein_coding	240.805	220.495	200.336	243.619	379.717	255.597	252.37	247.92	240	212	204	232	396	272	282	238
gene40776	120.039	-0.553002	0.318548	-1.73601	0.0825624	0.223734	LOC106363979	protein_coding	150.503	174.732	86.4195	159.613	51.7796	99.6076	132.45	105.21	150	168	88	152	54	106	148	101
gene30221	3.59065	2.60127	1.49844	1.73599	0.0825655	0.223734	LOC106350546	protein_coding	0	0	1.96408	2.10016	0	16.9145	3.57972	4.16672	0	0	2	2	0	18	4	4
gene29083	20.0735	-0.716279	0.412626	-1.73591	0.0825805	0.223765	LOC106370294	protein_coding	18.0604	33.2823	25.533	23.1018	17.2599	15.0351	17.8986	10.4168	18	32	26	22	18	16	20	10
gene84818	444.775	0.343172	0.197703	1.73579	0.0826004	0.22381	LOC106350766	protein_coding	408.365	367.146	373.175	420.033	686.559	482.063	457.309	363.546	407	353	380	400	716	513	511	349
gene10237	588.266	-0.513043	0.295588	-1.73567	0.0826225	0.22386	LOC106405388	protein_coding	686.294	725.971	663.859	690.954	189.859	575.093	570.965	603.133	684	698	676	658	198	612	638	579
gene108509	668.738	0.319085	0.183854	1.73554	0.082646	0.223915	LOC106418253	protein_coding	551.844	517.956	636.362	674.153	513.961	840.087	794.698	820.844	550	498	648	642	536	894	888	788
gene3747	491.117	-0.238388	0.137361	-1.73549	0.0826543	0.223928	LOC106348815	protein_coding	575.925	573.08	493.966	483.038	406.566	419.104	456.414	520.84	574	551	503	460	424	446	510	500
gene93868	1694.52	0.164648	0.0948722	1.73547	0.0826577	0.223928	LOC106409513	protein_coding	1467.91	1682.84	1643.94	1597.18	1907.22	1827.71	1707.53	1721.9	1463	1618	1674	1521	1989	1945	1908	1653
gene67228	5.35803	2.08278	1.20018	1.7354	0.0826705	0.223954	LOC106379516	lncRNA	4.01341	2.08015	0	2.10016	19.1776	0	7.15944	8.33344	4	2	0	2	20	0	8	8
gene106365	713.74	-0.239425	0.137974	-1.73529	0.0826902	0.223989	LOC111209983	protein_coding	748.501	805.016	781.704	756.059	803.543	560.058	630.031	625.008	746	774	796	720	838	596	704	600
gene10640	229.789	0.31662	0.182463	1.73525	0.0826961	0.223989	LOC106427263	protein_coding	194.651	218.415	206.228	199.516	335.609	233.044	236.262	214.586	194	210	210	190	350	248	264	206
gene102876	142.195	-0.305655	0.176146	-1.73524	0.0826982	0.223989	LOC106392205	pseudogene	138.463	172.652	174.803	142.811	143.832	122.16	119.921	122.918	138	166	178	136	150	130	134	118
gene32127	1880.48	-0.400408	0.230753	-1.73523	0.0827004	0.223989	LOC111199182	protein_coding	2261.56	2192.47	2055.41	2049.76	854.363	1932.01	1942	1756.27	2254	2108	2093	1952	891	2056	2170	1686
gene51377	1898.76	0.280601	0.161709	1.73522	0.0827027	0.223989	LOC106375254	protein_coding	1587.3	1937.66	1668.49	1665.43	2751.03	1907.58	1850.72	1821.9	1582	1863	1699	1586	2869	2030	2068	1749
gene50504	241.768	0.412055	0.237467	1.73521	0.082704	0.223989	LOC106419404	protein_coding	265.889	178.893	218.995	165.913	178.352	325.134	286.378	314.587	265	172	223	158	186	346	320	302
gene64459	117.315	-0.306303	0.176526	-1.73517	0.0827106	0.223998	LOC106385179	protein_coding	122.409	135.209	143.378	117.609	101.641	105.246	98.4423	114.585	122	130	146	112	106	112	110	110
gene39614	49.3958	-0.600414	0.346037	-1.73512	0.0827202	0.224014	LOC106387588	protein_coding	67.2247	74.8852	53.0302	43.0534	23.0132	33.829	56.3806	43.7506	67	72	54	41	24	36	63	42
gene98967	2.03522	4.44146	2.55978	1.73509	0.0827242	0.224016	LOC106358839	pseudogene	0	0	0	0	15.3421	0.939694	0	0	0	0	0	0	16	1	0	0
gene115036	106.458	0.41879	0.241367	1.73507	0.082728	0.224016	LOC111211853	lncRNA	78.2615	124.809	94.2759	67.2053	113.148	143.773	120.816	109.376	78	120	96	64	118	153	135	105
gene113089	226.606	-0.700772	0.403891	-1.73506	0.082731	0.224016	LOC106429219	protein_coding	311.039	295.381	222.923	292.973	40.273	188.879	222.838	238.545	310	284	227	279	42	201	249	229
gene63931	2358.82	-0.211943	0.122163	-1.73492	0.0827551	0.224066	LOC106441489	protein_coding	2353.87	2824.84	2317.62	2631.51	2431.72	2138.74	2272.23	1900.03	2346	2716	2360	2506	2536	2276	2539	1824
gene84131	46.3794	-0.787777	0.454073	-1.73491	0.0827563	0.224066	LOC106452768	protein_coding	84.2817	58.2441	58.9224	33.6026	11.5066	46.9847	48.3262	29.1671	84	56	60	32	12	50	54	28
gene69515	1516.49	0.214617	0.123708	1.73487	0.0827638	0.224077	LOC106424907	protein_coding	1424.76	1379.14	1337.54	1474.32	1959.95	1571.17	1501.69	1483.35	1420	1326	1362	1404	2044	1672	1678	1424
gene97874	1272.6	0.292301	0.168496	1.73476	0.0827825	0.224119	LOC106449337	protein_coding	1194.99	1091.04	1086.14	1204.44	1896.67	1252.61	1278.86	1176.06	1191	1049	1106	1147	1978	1333	1429	1129
gene12515	223.036	0.303456	0.174942	1.73461	0.0828099	0.224184	LOC106387953	protein_coding	170.57	194.494	231.762	201.616	197.53	258.416	249.685	280.212	170	187	236	192	206	275	279	269
gene67667	575.273	0.232535	0.134069	1.73444	0.0828393	0.224253	LOC106388864	protein_coding	627.096	528.357	508.697	451.535	592.589	616.439	613.922	663.55	625	508	518	430	618	656	686	637
gene89074	808.579	0.365326	0.210632	1.73443	0.0828423	0.224253	LOC106357342	protein_coding	631.109	747.812	758.135	689.904	1360.65	757.394	751.741	771.885	629	719	772	657	1419	806	840	741
gene36949	947.716	-0.197178	0.113687	-1.7344	0.0828477	0.224258	LOC106429350	protein_coding	973.253	1006.79	997.753	1072.13	762.311	909.624	975.474	884.387	970	968	1016	1021	795	968	1090	849
gene33755	6.2976	-2.2797	1.31447	-1.73431	0.0828628	0.224287	LOC106352575	protein_coding	22.0738	18.7213	0.98204	0	3.83553	0	2.68479	2.08336	22	18	1	0	4	0	3	2
gene75872	1033.13	0.234706	0.135332	1.7343	0.082865	0.224287	LOC106445241	protein_coding	1071.58	748.852	1029.18	947.174	1095.04	1076.89	1153.56	1142.72	1068	720	1048	902	1142	1146	1289	1097
gene20688	155.475	0.471557	0.271923	1.73416	0.08289	0.224345	LOC106450023	protein_coding	140.469	126.889	125.701	128.11	289.582	167.266	132.45	133.335	140	122	128	122	302	178	148	128
gene34674	667.119	-0.571509	0.329594	-1.73398	0.0829221	0.22442	LOC106353945	protein_coding	965.226	763.413	699.213	762.36	180.27	652.148	655.984	658.342	962	734	712	726	188	694	733	632
gene25747	80.1195	0.457583	0.263898	1.73394	0.0829294	0.22442	LOC106345400	protein_coding	74.2481	68.6448	43.2098	84.0066	93.9704	75.1755	91.2829	110.418	74	66	44	80	98	80	102	106
gene90407	9.42463	-1.57284	0.907098	-1.73393	0.0829305	0.22442	LOC106421413	protein_coding	6.02012	18.7213	27.4971	4.20033	0	3.75878	8.9493	6.25008	6	18	28	4	0	4	10	6
gene28525	428.746	-0.524347	0.302405	-1.73392	0.0829315	0.22442	LOC111198601	protein_coding	563.884	504.435	448.792	506.14	138.079	389.033	442.095	437.506	562	485	457	482	144	414	494	420
gene84513	297.746	-0.243701	0.140556	-1.73383	0.0829485	0.224457	LOC106453051	protein_coding	307.026	349.464	316.217	318.175	260.816	285.667	236.262	308.337	306	336	322	303	272	304	264	296
gene43833	70.0187	-0.622598	0.359101	-1.73377	0.0829593	0.224477	LOC106397648	protein_coding	84.2817	108.168	58.9224	88.2069	23.0132	67.658	59.0654	70.8343	84	104	60	84	24	72	66	68
gene103463	672.622	-0.229223	0.132215	-1.73371	0.0829694	0.224493	LOC106446156	protein_coding	774.589	640.685	734.566	753.959	529.303	599.525	696.256	652.092	772	616	748	718	552	638	778	626
gene98434	158.401	0.345904	0.199518	1.7337	0.0829721	0.224493	LOC111208459	lncRNA	131.439	166.412	145.342	114.459	173.558	184.18	141.399	210.419	131	160	148	109	181	196	158	202
gene30178	34.5359	-0.76512	0.441338	-1.73364	0.0829823	0.224505	LOC111198674	lncRNA	55.1844	49.9235	35.3535	33.6026	40.273	11.2763	34.0073	16.6669	55	48	36	32	42	12	38	16
gene105368	75.2936	-0.504698	0.291121	-1.73363	0.0829833	0.224505	LOC106433630	protein_coding	82.275	68.6448	111.953	90.3071	36.4375	73.2962	64.435	75.001	82	66	114	86	38	78	72	72
gene30957	124.354	-0.506024	0.291906	-1.73352	0.0830039	0.224552	LOC106349160	protein_coding	93.3118	166.412	158.108	165.913	59.4507	129.678	101.127	120.835	93	160	161	158	62	138	113	116
gene8841	24.1458	-1.20157	0.693185	-1.7334	0.0830245	0.224598	LOC106390559	pseudogene	38.1274	37.4426	25.533	33.6026	0	13.1557	28.6378	16.6669	38	36	26	32	0	14	32	16
gene51688	94.2175	0.404189	0.233187	1.73333	0.0830376	0.224625	LOC106374217	protein_coding	72.2414	88.4062	88.3836	75.6059	97.8059	139.075	110.971	81.2511	72	85	90	72	102	148	124	78
gene8906	182.448	0.314217	0.18129	1.73323	0.0830556	0.224664	LOC106346819	protein_coding	130.436	149.77	200.336	170.113	207.118	218.009	200.464	183.336	130	144	204	162	216	232	224	176
gene79245	754.394	0.333533	0.192444	1.73314	0.0830704	0.224693	LOC106437122	protein_coding	626.092	667.727	681.536	695.155	1187.1	751.755	789.328	636.467	624	642	694	662	1238	800	882	611
gene78461	7457.78	-0.250993	0.144821	-1.73313	0.0830733	0.224693	LOC106391434	protein_coding	7759.93	8216.58	8049.78	8393.31	8843.76	6195.4	6141.91	6061.54	7734	7900	8197	7993	9223	6593	6863	5819
gene26650	50.1281	-0.656614	0.378877	-1.73306	0.0830859	0.224718	LOC106345917	protein_coding	34.114	62.4044	66.7787	81.9064	49.8618	22.5527	31.3226	52.084	34	60	68	78	52	24	35	50
gene118179	7.61781	1.71415	0.989115	1.73301	0.0830931	0.224726	LOC111213221	lncRNA	6.02012	2.08015	1.96408	4.20033	11.5066	24.4321	10.7392	0	6	2	2	4	12	26	12	0
gene75883	131.581	-0.334298	0.192901	-1.733	0.0830956	0.224726	LOC106445230	protein_coding	134.449	146.65	166.947	138.611	99.7237	130.617	100.232	135.418	134	141	170	132	104	139	112	130
gene21511	25.8241	0.867723	0.500716	1.73297	0.0831016	0.224727	LOC106447479	protein_coding	16.0537	20.8015	23.569	12.601	61.3684	20.6733	16.1087	35.4171	16	20	24	12	64	22	18	34
gene13105	971.924	0.193898	0.111891	1.73292	0.0831095	0.224727	LOC106438139	protein_coding	937.132	961.027	852.411	875.769	1083.54	952.85	964.735	1147.93	934	924	868	834	1130	1014	1078	1102
gene79630	35.2543	0.728915	0.420632	1.73291	0.0831124	0.224727	LOC106401607	protein_coding	31.1039	37.4426	17.6767	19.9516	72.875	28.1908	39.3769	35.4171	31	36	18	19	76	30	44	34
gene102540	231.305	0.707477	0.408261	1.7329	0.0831127	0.224727	LOC106394318	protein_coding	172.577	197.614	170.875	161.713	65.2039	329.833	358.867	393.755	172	190	174	154	68	351	401	378
gene62910	1686.63	0.253836	0.14648	1.7329	0.0831129	0.224727	LOC111204210	protein_coding	1631.45	1495.62	1560.46	1466.97	1371.2	2062.63	1966.16	1938.57	1626	1438	1589	1397	1430	2195	2197	1861
gene95174	10.3474	-1.32781	0.766254	-1.73286	0.0831205	0.224732	LOC106410552	protein_coding	8.02683	16.6412	15.7126	18.9015	0	11.2763	8.05437	4.16672	8	16	16	18	0	12	9	4
gene89289	717.618	-0.395289	0.228116	-1.73284	0.0831238	0.224732	LOC106354837	protein_coding	928.102	758.213	729.656	845.316	345.197	727.323	699.835	707.301	925	729	743	805	360	774	782	679
gene6113	3.82427	2.00356	1.15623	1.73283	0.0831253	0.224732	LOC106383829	protein_coding	0	4.16029	1.96408	0	9.58882	5.63817	7.15944	2.08336	0	4	2	0	10	6	8	2
gene79705	881.766	-0.226271	0.130581	-1.7328	0.083132	0.224739	LOC106400497	protein_coding	1063.55	938.146	982.04	819.064	933.951	757.394	771.43	788.552	1060	902	1000	780	974	806	862	757
gene3331	2175.56	0.272389	0.157197	1.73278	0.0831347	0.224739	LOC111215616	protein_coding	1957.54	1985.5	2028.9	1911.15	3166.23	2009.07	2164.84	2181.28	1951	1909	2066	1820	3302	2138	2419	2094
gene74930	40.0399	0.488818	0.282111	1.73272	0.0831457	0.224756	LOC111205194	lncRNA	34.114	36.4026	33.3894	29.4023	37.3964	52.6229	50.1161	46.8756	34	35	34	28	39	56	56	45
gene55890	125.052	0.423782	0.244578	1.73271	0.0831476	0.224756	LOC106346088	protein_coding	137.459	101.927	109.989	77.7061	179.311	106.185	144.084	143.752	137	98	112	74	187	113	161	138
gene47355	78.4295	-0.812584	0.469002	-1.73258	0.0831703	0.224808	LOC106427054	protein_coding	98.3286	117.528	88.3836	95.5575	9.58882	62.9595	76.964	78.126	98	113	90	91	10	67	86	75
gene9812	250.08	0.298624	0.172374	1.73242	0.0831986	0.224859	LOC106402964	protein_coding	190.637	237.137	261.223	207.916	274.24	225.527	293.537	310.421	190	228	266	198	286	240	328	298
gene12540	573.391	0.329256	0.190056	1.73241	0.0831998	0.224859	LOC106351036	protein_coding	582.948	465.953	498.876	485.138	424.785	690.675	729.368	709.384	581	448	508	462	443	735	815	681
gene93533	194.421	-0.504978	0.29149	-1.73241	0.0832014	0.224859	LOC111207477	protein_coding	239.801	234.016	245.51	193.215	74.7928	171.964	227.312	168.752	239	225	250	184	78	183	254	162
gene7785	3.61651	2.60017	1.50091	1.7324	0.0832027	0.224859	LOC111208835	lncRNA	2.00671	0	0	2.10016	0	1.87939	12.529	10.4168	2	0	0	2	0	2	14	10
gene20902	11.5297	-0.993623	0.573579	-1.73232	0.0832166	0.224887	LOC106450062	protein_coding	12.0402	14.561	13.7486	21.0016	13.4243	3.75878	5.36958	8.33344	12	14	14	20	14	4	6	8
gene21648	14.3543	-0.959361	0.553862	-1.73213	0.0832502	0.224968	LOC106447587	protein_coding	14.0469	15.6011	30.4432	15.7512	4.79441	16.9145	8.9493	8.33344	14	15	31	15	5	18	10	8
gene30546	32.3103	-0.883439	0.510054	-1.73205	0.0832643	0.224997	BNAA06G28720D	protein_coding	81.2716	24.9617	23.569	37.803	24.9309	35.7084	12.529	17.7086	81	24	24	36	26	38	14	17
gene6287	4955.11	0.262157	0.151368	1.73192	0.0832876	0.225051	LOC106367186	protein_coding	4593.35	4535.76	4376.95	4518.5	7145.59	4760.49	4842.47	4867.77	4578	4361	4457	4303	7452	5066	5411	4673
gene85381	14.1949	0.968918	0.55952	1.7317	0.0833278	0.22515	LOC111206798	protein_coding	12.0402	10.4007	11.7845	4.20033	17.2599	13.1557	32.2175	12.5002	12	10	12	4	18	14	36	12
gene110798	155.083	-0.358969	0.207318	-1.7315	0.0833634	0.225234	LOC106418585	protein_coding	157.526	160.171	203.282	176.414	167.804	127.798	147.663	100.001	157	154	207	168	175	136	165	96
gene99854	1438.44	0.197588	0.114115	1.73148	0.0833655	0.225234	LOC106411682	protein_coding	1282.29	1439.46	1402.35	1235.95	1357.78	1661.38	1485.58	1642.73	1278	1384	1428	1177	1416	1768	1660	1577
gene108932	683.882	-0.233645	0.134947	-1.73138	0.0833846	0.225276	LOC106380435	protein_coding	613.049	840.379	738.494	764.46	659.711	585.43	592.444	677.092	611	808	752	728	688	623	662	650
gene83447	48.5438	0.61297	0.354045	1.73133	0.0833923	0.225287	LOC106425147	protein_coding	24.0805	46.8033	35.3535	47.2537	78.6283	51.6832	35.7972	68.7509	24	45	36	45	82	55	40	66
gene90571	7.82257	-1.41176	0.815542	-1.73107	0.083439	0.225405	LOC106357984	protein_coding	4.01341	18.7213	3.92816	18.9015	3.83553	7.51755	3.57972	2.08336	4	18	4	18	4	8	4	2
gene34109	3709.94	-0.15542	0.0897842	-1.73104	0.0834442	0.225409	LOC106353332	protein_coding	4202.04	3596.57	3910.48	3929.41	3679.23	3514.46	3529.6	3317.75	4188	3458	3982	3742	3837	3740	3944	3185
gene37121	30.2817	-1.05177	0.607615	-1.73098	0.0834555	0.22543	LOC106360610	protein_coding	57.1911	27.0419	37.3175	42.0033	1.91776	28.1908	34.0073	14.5835	57	26	38	40	2	30	38	14
gene93913	225.797	-0.338795	0.195729	-1.73094	0.0834618	0.22543	LOC111198024	protein_coding	237.795	250.658	264.169	256.22	140.956	186.059	249.685	220.836	237	241	269	244	147	198	279	212
gene24250	9.0417	1.15393	0.666648	1.73094	0.0834623	0.22543	LOC106451646	protein_coding	2.00671	4.16029	7.85632	8.40066	19.1776	13.1557	7.15944	10.4168	2	4	8	8	20	14	8	10
gene9055	8.01008	1.10549	0.638706	1.73083	0.083482	0.225474	LOC111202942	protein_coding	4.01341	6.24044	5.89224	4.20033	5.75329	15.0351	12.529	10.4168	4	6	6	4	6	16	14	10
gene113791	38199.2	0.129456	0.0748017	1.73065	0.0835144	0.225553	LOC106421786	protein_coding	33832.1	37462.4	37313.6	37337.8	40510.8	39296.1	39405.6	40434.9	33719	36019	37996	35557	42248	41818	44032	38817
gene111990	5.32251	-1.77439	1.02529	-1.73062	0.0835203	0.225559	LOC106394647	lncRNA	2.00671	16.6412	5.89224	8.40066	1.91776	5.63817	0	2.08336	2	16	6	8	2	6	0	2
gene65533	530.477	0.415701	0.24021	1.73057	0.0835279	0.225562	BNAC03G17690D	protein_coding	494.653	495.075	378.086	450.485	939.704	540.324	427.777	517.715	493	476	385	429	980	575	478	497
gene96764	741.039	0.271015	0.156605	1.73057	0.0835283	0.225562	LOC106435445	protein_coding	654.186	619.883	694.302	718.256	1035.59	682.218	794.698	729.176	652	596	707	684	1080	726	888	700
gene53154	4039.79	-0.288839	0.166907	-1.73054	0.0835342	0.225569	LOC106432326	lncRNA	4310.41	4294.46	4342.58	4824.08	4947.83	3116.03	3395.36	3087.54	4296	4129	4422	4594	5160	3316	3794	2964
gene30149	214.983	-0.275042	0.158959	-1.73027	0.0835827	0.225683	LOC106348338	protein_coding	223.748	263.138	254.348	200.566	212.872	187.939	202.254	175.002	223	253	259	191	222	200	226	168
gene70238	33.2325	0.6327	0.365667	1.73026	0.0835831	0.225683	LOC106389577	protein_coding	16.0537	27.0419	25.533	35.7028	55.6151	39.4672	33.1124	33.3338	16	26	26	34	58	42	37	32
gene34866	645.951	0.200498	0.11588	1.73022	0.0835904	0.225684	LOC111199287	protein_coding	644.153	561.639	612.793	585.946	772.859	695.374	660.458	634.383	642	540	624	558	806	740	738	609
gene59314	286.21	0.3694	0.213499	1.73022	0.0835917	0.225684	LOC106406198	protein_coding	252.845	270.419	257.295	218.417	466.016	280.029	261.32	283.337	252	260	262	208	486	298	292	272
gene74939	377.811	-0.55648	0.321627	-1.7302	0.0835938	0.225684	BNAC04G44570D	protein_coding	575.925	477.393	359.427	386.43	118.901	400.31	356.182	347.921	574	459	366	368	124	426	398	334
gene39766	2019.61	-0.197198	0.113984	-1.73005	0.083621	0.225748	LOC106382367	protein_coding	2435.14	2225.76	2003.36	1965.75	1984.88	1787.3	2004.64	1750.02	2427	2140	2040	1872	2070	1902	2240	1680
gene13900	674.985	0.268501	0.155209	1.72993	0.083643	0.225798	LOC106436449	protein_coding	776.595	513.796	627.524	531.342	743.133	741.419	766.06	700.009	774	494	639	506	775	789	856	672
gene3810	24.9119	-1.38922	0.803065	-1.7299	0.0836478	0.225802	BNAA05G33980D	protein_coding	38.1274	31.2022	41.2457	33.6026	0	33.829	3.57972	17.7086	38	30	42	32	0	36	4	17
gene12780	2761.36	-0.23655	0.13675	-1.72979	0.0836673	0.225844	LOC106437700	protein_coding	3286.99	2903.88	2994.24	2763.82	3126.91	2481.73	2293.71	2239.61	3276	2792	3049	2632	3261	2641	2563	2150
gene90914	1218.22	-0.180287	0.104227	-1.72976	0.0836736	0.225844	LOC106371052	protein_coding	1212.05	1449.86	1280.58	1234.9	1166	1195.29	1138.35	1068.76	1208	1394	1304	1176	1216	1272	1272	1026
gene84343	6.55701	1.72248	0.995793	1.72976	0.0836738	0.225844	LOC106394268	protein_coding	8.02683	4.16029	0	0	5.75329	11.2763	10.7392	12.5002	8	4	0	0	6	12	12	12
gene1046	251.808	-0.384583	0.22234	-1.72971	0.0836823	0.225858	LOC106389247	protein_coding	301.006	280.82	299.522	259.37	130.408	233.044	267.584	242.712	300	270	305	247	136	248	299	233
gene9179	252.725	-0.640881	0.370523	-1.72966	0.0836903	0.225869	LOC106401171	protein_coding	404.351	250.658	299.522	277.222	62.3273	185.12	273.849	268.754	403	241	305	264	65	197	306	258
gene105206	1169.07	0.266717	0.154204	1.72964	0.0836939	0.225869	LOC106373425	protein_coding	1030.44	1112.88	1112.65	989.178	1634.89	1043.06	1218	1211.47	1027	1070	1133	942	1705	1110	1361	1163
gene78420	1926.01	0.228368	0.132034	1.72961	0.0836993	0.225869	LOC106450201	protein_coding	1422.75	1853.41	1920.87	1898.55	1948.45	2292.85	1954.53	2116.69	1418	1782	1956	1808	2032	2440	2184	2032
gene61059	5.55338	1.75794	1.01638	1.72961	0.0837002	0.225869	LOC111202691	lncRNA	6.02012	0	1.96408	2.10016	5.75329	12.216	1.78986	14.5835	6	0	2	2	6	13	2	14
gene111210	139.946	0.342371	0.197953	1.72956	0.0837086	0.225875	LOC106430908	pseudogene	128.429	101.927	109.989	153.312	177.393	155.05	135.134	158.335	128	98	112	146	185	165	151	152
gene56610	101.896	-0.481597	0.278451	-1.72956	0.0837094	0.225875	LOC106368217	protein_coding	102.342	147.69	92.3118	132.31	76.7105	77.0549	61.7502	125.002	102	142	94	126	80	82	69	120
gene113009	378.471	-0.287535	0.166258	-1.72945	0.083728	0.225914	BNAC04G25570D	protein_coding	347.16	446.191	496.912	373.829	289.582	331.712	370.501	371.88	346	429	506	356	302	353	414	357
gene46893	1451.11	-0.137261	0.079368	-1.72943	0.083733	0.225914	LOC106419793	protein_coding	1482.96	1493.54	1582.07	1521.57	1355.86	1388.87	1380.88	1403.14	1478	1436	1611	1449	1414	1478	1543	1347
gene16779	257.296	-0.244041	0.141112	-1.72942	0.0837341	0.225914	LOC106440312	protein_coding	282.946	278.74	265.151	288.773	212.872	233.984	221.943	273.962	282	268	270	275	222	249	248	263
gene27252	473.795	0.293226	0.169563	1.72931	0.083754	0.225959	LOC106349994	protein_coding	431.442	401.468	412.457	457.836	690.395	451.053	458.204	487.506	430	386	420	436	720	480	512	468
gene36315	314.633	-0.250687	0.144966	-1.72928	0.0837588	0.225962	LOC106443470	protein_coding	375.254	325.543	343.714	323.425	323.143	289.426	298.012	238.545	374	313	350	308	337	308	333	229
gene68340	432.773	0.686408	0.396939	1.72925	0.0837637	0.225966	BNAC03G39960D	protein_coding	327.093	324.503	347.642	327.626	1191.89	350.506	284.588	308.337	326	312	354	312	1243	373	318	296
gene30702	650.847	0.293227	0.169577	1.72917	0.0837787	0.225998	LOC106347832	protein_coding	582.948	517.956	546.014	693.054	878.336	577.912	761.586	648.967	581	498	556	660	916	615	851	623
gene10269	42.7163	0.762191	0.440829	1.729	0.0838099	0.226072	LOC106405193	protein_coding	26.0872	36.4026	27.4971	36.7529	102.6	29.1305	32.2175	51.0423	26	35	28	35	107	31	36	49
gene47418	483.607	0.309438	0.178972	1.72897	0.083814	0.226074	LOC106371160	protein_coding	425.422	455.552	447.81	399.031	368.211	584.49	617.502	570.841	424	438	456	380	384	622	690	548
gene4704	1579.7	-0.46321	0.267925	-1.72888	0.08383	0.226108	LOC106377520	protein_coding	2020.75	1827.41	1687.15	1789.34	590.671	1633.19	1591.19	1497.94	2014	1757	1718	1704	616	1738	1778	1438
gene42740	1111.79	-0.317651	0.183736	-1.72884	0.0838379	0.22611	LOC106367355	protein_coding	1303.36	1258.49	1201.04	1171.89	640.533	1105.08	1115.98	1097.93	1299	1210	1223	1116	668	1176	1247	1054
gene58707	4019.8	0.299832	0.17343	1.72884	0.0838382	0.22611	LOC106406319	protein_coding	3562.91	3568.49	3673.81	3609.13	6212.59	3805.76	3890.26	3835.47	3551	3431	3741	3437	6479	4050	4347	3682
gene53913	247.412	0.329203	0.19042	1.72882	0.083841	0.22611	LOC106372726	protein_coding	184.617	222.576	251.402	218.417	354.786	240.562	230.892	276.045	184	214	256	208	370	256	258	265
gene113187	38.1483	1.05631	0.611032	1.72873	0.0838566	0.226143	BNAC01G11170D	protein_coding	7.02347	26.0018	31.4253	34.6527	118.901	25.3717	23.2682	38.5422	7	25	32	33	124	27	26	37
gene82378	6.05667	-1.75011	1.01239	-1.7287	0.0838632	0.226151	LOC106397631	protein_coding	14.0469	6.24044	9.8204	7.35058	3.83553	0	7.15944	0	14	6	10	7	4	0	8	0
gene70460	83.9693	0.630459	0.364711	1.72865	0.083871	0.226163	LOC106349891	pseudogene	49.1643	65.5246	77.5812	71.4056	186.023	83.6328	76.964	61.4591	49	63	79	68	194	89	86	59
gene22884	5.0334	1.95479	1.13091	1.72852	0.0838956	0.22622	LOC106450963	protein_coding	2.00671	2.08015	0	4.20033	20.1365	4.69847	0.89493	6.25008	2	2	0	4	21	5	1	6
gene20835	120.142	-0.386364	0.223531	-1.72846	0.0839064	0.226237	BNAA04G18090D	protein_coding	122.409	143.53	126.683	152.262	79.5872	136.256	111.866	88.5428	122	138	129	145	83	145	125	85
gene82980	7.39089	-1.17261	0.678422	-1.72843	0.0839111	0.226237	LOC106418203	protein_coding	6.02012	13.5209	8.83836	12.601	4.79441	1.87939	6.26451	5.2084	6	13	9	12	5	2	7	5
gene26229	279.31	-0.64868	0.375301	-1.72842	0.0839122	0.226237	LOC106454330	protein_coding	377.261	299.541	355.499	331.826	59.4507	236.803	253.265	320.838	376	288	362	316	62	252	283	308
gene102012	98.6457	0.601298	0.347904	1.72834	0.0839265	0.226266	LOC106427345	protein_coding	68.228	66.5647	88.3836	90.3071	215.748	78.9343	84.1234	96.8763	68	64	90	86	225	84	94	93
gene28255	13.7658	1.37319	0.794529	1.7283	0.0839341	0.226277	LOC106351084	protein_coding	6.02012	5.20036	6.87428	12.601	55.6151	5.63817	9.84423	8.33344	6	5	7	12	58	6	11	8
gene14575	55.6717	-0.54617	0.316027	-1.72824	0.0839456	0.226299	LOC106389006	protein_coding	68.228	65.5246	71.6889	58.8046	23.0132	59.2007	44.7465	54.1674	68	63	73	56	24	63	50	52
gene75775	44.5204	0.544711	0.315188	1.72821	0.0839508	0.226301	LOC106396819	protein_coding	38.1274	24.9617	31.4253	50.404	67.1217	46.9847	49.2212	47.9173	38	24	32	48	70	50	55	46
gene39217	11.308	-1.55764	0.901313	-1.72819	0.0839533	0.226301	LOC106359272	protein_coding	32.1073	12.4809	17.6767	5.25041	9.58882	11.2763	0	2.08336	32	12	18	5	10	12	0	2
gene82559	4022.29	-0.213852	0.123748	-1.72812	0.0839664	0.226328	LOC106407138	protein_coding	4191.01	4537.84	4337.67	4212.93	4546.06	3528.55	3390.89	3433.38	4177	4363	4417	4012	4741	3755	3789	3296
gene4050	46.5439	0.579303	0.335241	1.72802	0.0839847	0.226367	LOC111198225	lncRNA	19.0637	45.7632	36.3355	48.3038	65.2039	49.8038	59.9603	47.9173	19	44	37	46	68	53	67	46
gene81201	6.12827	1.28561	0.744015	1.72794	0.0839993	0.226393	LOC106392703	protein_coding	4.01341	2.08015	3.92816	4.20033	13.4243	4.69847	6.26451	10.4168	4	2	4	4	14	5	7	10
gene33052	263.03	0.288677	0.167065	1.72793	0.0840011	0.226393	LOC106351931	lncRNA	245.822	218.415	261.223	221.567	361.498	253.717	271.164	270.837	245	210	266	211	377	270	303	260
gene14514	476.261	0.275441	0.159415	1.72783	0.0840195	0.22643	LOC111214113	protein_coding	412.378	428.51	443.882	438.934	676.97	459.51	470.733	479.173	411	412	452	418	706	489	526	460
gene28447	394.322	0.228089	0.132012	1.7278	0.0840246	0.22643	LOC106398736	pseudogene	401.341	367.146	319.163	365.429	381.635	424.742	461.784	433.339	400	353	325	348	398	452	516	416
gene115486	387.701	0.231859	0.134193	1.72779	0.0840251	0.22643	LOC106436266	protein_coding	387.294	357.785	319.163	362.278	360.539	451.053	425.987	437.506	386	344	325	345	376	480	476	420
gene80269	52.1436	0.666291	0.385639	1.72776	0.0840317	0.226431	LOC111206268	lncRNA	24.0805	53.0437	44.1918	39.9031	102.6	37.5878	50.1161	65.6259	24	51	45	38	107	40	56	63
gene279	421.069	0.231754	0.134136	1.72775	0.0840323	0.226431	LOC106436674	protein_coding	411.375	374.426	384.96	378.03	406.566	490.52	408.088	514.59	410	360	392	360	424	522	456	494
gene107517	25.1381	0.856145	0.495534	1.72772	0.084038	0.226437	LOC106387027	protein_coding	10.0335	31.2022	15.7126	14.7012	53.6974	31.9496	25.058	18.7502	10	30	16	14	56	34	28	18
gene49814	705.827	-0.23838	0.137976	-1.72769	0.0840435	0.226443	LOC106418215	protein_coding	654.186	841.419	832.77	727.707	747.928	635.233	609.447	597.925	652	809	848	693	780	676	681	574
gene19499	1656.76	0.258518	0.149639	1.72761	0.0840575	0.226471	LOC106449368	protein_coding	1600.35	1377.06	1509.4	1547.82	2300.36	1640.71	1523.17	1755.23	1595	1324	1537	1474	2399	1746	1702	1685
gene67014	242.025	0.27625	0.159908	1.72755	0.0840691	0.226492	LOC106411854	protein_coding	227.761	252.738	222.923	172.214	282.87	265.933	258.635	253.128	227	243	227	164	295	283	289	243
gene36485	62.9283	0.475828	0.275438	1.72753	0.0840723	0.226492	LOC106360482	protein_coding	60.2012	47.8434	35.3535	67.2053	84.3816	64.8389	64.435	79.1677	60	46	36	64	88	69	72	76
gene21104	16.4476	0.959056	0.555166	1.72751	0.0840759	0.226493	LOC106364495	protein_coding	12.0402	8.32058	13.7486	10.5008	40.273	16.9145	8.9493	20.8336	12	8	14	10	42	18	10	20
gene63488	228.639	0.497243	0.287845	1.72747	0.0840838	0.2265	LOC106384890	protein_coding	208.697	180.973	194.444	174.314	446.839	255.597	168.247	200.003	208	174	198	166	466	272	188	192
gene86340	558.666	-0.240261	0.139083	-1.72746	0.0840854	0.2265	LOC106402482	protein_coding	648.166	557.479	604.937	610.098	600.26	483.003	535.168	430.214	646	536	616	581	626	514	598	413
gene71903	4.66902	2.37249	1.37342	1.72744	0.0840889	0.2265	LOC106386268	protein_coding	0	2.08015	3.92816	0	0	7.51755	7.15944	16.6669	0	2	4	0	0	8	8	16
gene89637	1880.49	-0.266412	0.15425	-1.72714	0.0841428	0.226636	LOC106368867	protein_coding	2118.08	2095.75	1937.57	2063.41	1250.38	1809.85	2026.12	1742.73	2111	2015	1973	1965	1304	1926	2264	1673
gene33438	307.63	-0.274534	0.158956	-1.72711	0.0841479	0.22664	LOC106358364	protein_coding	364.217	305.781	323.091	353.878	222.461	278.149	286.378	327.088	363	294	329	337	232	296	320	314
gene68124	1159.87	-0.433014	0.250719	-1.72709	0.0841519	0.226642	LOC106389149	protein_coding	1253.19	1421.78	1211.84	1443.86	482.317	1137.03	1195.63	1133.35	1249	1367	1234	1375	503	1210	1336	1088
gene69431	678.838	-0.235692	0.136471	-1.72705	0.0841588	0.226651	LOC106348096	protein_coding	816.73	742.612	704.123	673.103	508.207	654.027	663.143	668.759	814	714	717	641	530	696	741	642
gene106562	1054.43	-0.168618	0.097638	-1.72697	0.0841732	0.226672	LOC106406147	protein_coding	1131.78	1190.88	1041.94	1099.44	1055.73	933.116	996.057	986.471	1128	1145	1061	1047	1101	993	1113	947
gene100783	12.6756	1.10369	0.639094	1.72696	0.0841751	0.226672	LOC106414513	pseudogene	6.02012	2.08015	17.6767	6.30049	23.0132	15.0351	12.529	18.7502	6	2	18	6	24	16	14	18
gene25962	191.849	0.506545	0.293318	1.72695	0.084177	0.226672	LOC106452613	protein_coding	150.503	143.53	169.893	170.113	389.306	161.627	178.986	170.836	150	138	173	162	406	172	200	164
gene81415	416.059	0.318051	0.184186	1.7268	0.0842042	0.226725	LOC106447243	pseudogene	315.053	406.668	385.942	373.829	349.992	582.61	420.617	493.756	314	391	393	356	365	620	470	474
gene103965	236.661	0.444149	0.257212	1.72679	0.0842063	0.226725	LOC106418674	protein_coding	168.563	191.373	227.833	214.217	416.155	263.114	180.776	231.253	168	184	232	204	434	280	202	222
gene64014	409.972	0.364604	0.211146	1.72678	0.0842069	0.226725	LOC106386510	protein_coding	319.066	366.106	412.457	336.026	287.664	513.073	511.005	534.382	318	352	420	320	300	546	571	513
gene25648	4.49095	1.78853	1.03579	1.72673	0.0842158	0.22674	LOC106423470	protein_coding	2.00671	2.08015	3.92816	0	3.83553	1.87939	10.7392	11.4585	2	2	4	0	4	2	12	11
gene93812	10.5103	-1.15436	0.668558	-1.72665	0.0842309	0.226769	LOC106440105	protein_coding	15.0503	18.7213	10.8024	13.6511	5.75329	5.63817	13.424	1.04168	15	18	11	13	6	6	15	1
gene38883	4387.97	0.319144	0.184836	1.72663	0.0842337	0.226769	LOC106361618	protein_coding	4320.44	4023	3514.72	3760.35	6877.1	4164.72	4455.86	3987.55	4306	3868	3579	3581	7172	4432	4979	3828
gene95995	118.932	-0.349972	0.202702	-1.72654	0.0842512	0.226807	LOC106365692	protein_coding	136.456	133.129	133.557	130.21	118.901	125.919	93.0727	80.2094	136	128	136	124	124	134	104	77
gene53561	15.1757	0.973488	0.563853	1.72649	0.0842586	0.226815	LOC106399776	protein_coding	16.0537	10.4007	1.96408	12.601	21.0954	24.4321	16.1087	18.7502	16	10	2	12	22	26	18	18
gene4309	12.7062	1.02648	0.594551	1.72648	0.0842612	0.226815	LOC106380452	protein_coding	11.0369	6.24044	9.8204	6.30049	9.58882	8.45725	24.1631	26.042	11	6	10	6	10	9	27	25
gene26841	5.09231	-1.70027	0.984835	-1.72645	0.0842664	0.22682	LOC111216217	protein_coding	10.0335	2.08015	13.7486	5.25041	0	1.87939	3.57972	4.16672	10	2	14	5	0	2	4	4
gene35153	54.7057	0.745214	0.431654	1.72642	0.0842723	0.226827	LOC106354032	protein_coding	46.1542	56.1639	23.569	37.803	26.8487	74.2358	108.287	64.5842	46	54	24	36	28	79	121	62
gene39947	34.9741	-1.32867	0.76966	-1.7263	0.0842927	0.226872	LOC106362408	pseudogene	62.2079	56.1639	50.0841	31.5025	0	9.39694	21.4783	48.959	62	54	51	30	0	10	24	47
gene98455	14.1612	0.878437	0.508884	1.7262	0.0843112	0.226913	LOC106350906	protein_coding	5.01677	9.36066	8.83836	16.8013	16.301	22.5527	18.7935	15.6252	5	9	9	16	17	24	21	15
gene18589	748.804	0.278447	0.161311	1.72615	0.0843196	0.226926	LOC106432689	protein_coding	688.3	603.242	697.249	718.256	1068.19	704.771	768.745	741.676	686	580	710	684	1114	750	859	712
gene38121	25.3612	-0.916026	0.530702	-1.72606	0.0843359	0.226956	LOC106424157	lncRNA	42.1408	30.1621	24.551	35.7028	38.3553	11.2763	7.15944	13.5418	42	29	25	34	40	12	8	13
gene25200	30.377	0.589294	0.341417	1.72602	0.0843431	0.226956	LOC106451959	protein_coding	24.0805	27.0419	21.6049	24.1519	34.5197	34.7687	26.8479	50.0007	24	26	22	23	36	37	30	48
gene97438	1557.63	0.189968	0.110061	1.72602	0.0843433	0.226956	LOC106435974	protein_coding	1422.75	1436.34	1491.72	1470.12	1924.48	1648.22	1533.02	1534.4	1418	1381	1519	1400	2007	1754	1713	1473
gene30506	8.11613	-1.40447	0.813705	-1.72602	0.0843443	0.226956	LOC106411148	protein_coding	4.01341	26.0018	8.83836	8.40066	3.83553	5.63817	7.15944	1.04168	4	25	9	8	4	6	8	1
gene102430	22.2719	0.993191	0.575463	1.7259	0.0843655	0.227003	LOC111209383	pseudogene	16.0537	22.8816	3.92816	16.8013	55.6151	18.7939	23.2682	20.8336	16	22	4	16	58	20	26	20
gene845	251.366	0.415799	0.240925	1.72584	0.0843757	0.227021	LOC106370856	protein_coding	228.765	203.854	203.282	225.768	439.168	265.933	238.946	205.211	228	196	207	215	458	283	267	197
gene80700	12.6423	-1.10948	0.642887	-1.72578	0.0843862	0.22704	LOC106397839	protein_coding	12.0402	12.4809	21.6049	23.1018	5.75329	16.9145	7.15944	2.08336	12	12	22	22	6	18	8	2
gene86505	17.267	0.963207	0.558161	1.72568	0.0844051	0.227082	LOC106409080	protein_coding	4.01341	16.6412	15.7126	10.5008	36.4375	24.4321	17.8986	12.5002	4	16	16	10	38	26	20	12
gene64265	394.579	0.292085	0.169266	1.72559	0.0844204	0.227106	LOC106386988	protein_coding	287.962	369.226	385.942	375.929	335.609	456.691	460.889	484.381	287	355	393	358	350	486	515	465
gene15003	203.34	-0.384815	0.223004	-1.72559	0.0844209	0.227106	LOC106353191	protein_coding	309.033	222.576	164.001	225.768	188.9	205.793	163.772	146.877	308	214	167	215	197	219	183	141
gene2408	20.1064	-0.856293	0.496256	-1.72551	0.0844364	0.227138	LOC106445758	protein_coding	40.1341	27.0419	19.6408	16.8013	5.75329	16.9145	17.8986	16.6669	40	26	20	16	6	18	20	16
gene19038	10.9972	1.23304	0.714612	1.72547	0.0844431	0.227147	LOC106432590	pseudogene	4.01341	2.08015	11.7845	8.40066	17.2599	18.7939	21.4783	4.16672	4	2	12	8	18	20	24	4
gene19550	2.81861	2.64684	1.53407	1.72537	0.0844608	0.227186	LOC111215223	pseudogene	0	2.08015	0	1.05008	9.58882	0	3.57972	6.25008	0	2	0	1	10	0	4	6
gene54893	29.5928	-0.966867	0.560391	-1.72534	0.0844658	0.227189	LOC106376766	protein_coding	40.1341	37.4426	41.2457	37.803	28.7664	1.87939	28.6378	20.8336	40	36	42	36	30	2	32	20
gene28450	647.385	0.214719	0.124455	1.72528	0.0844777	0.227212	LOC106401325	protein_coding	620.072	515.876	654.039	606.948	623.273	742.358	699.835	716.676	618	496	666	578	650	790	782	688
gene45227	39.6234	-0.685686	0.397445	-1.72523	0.0844852	0.227216	LOC106368206	protein_coding	40.1341	22.8816	58.9224	73.5058	23.0132	34.7687	30.4276	33.3338	40	22	60	70	24	37	34	32
gene3759	1599.13	0.208165	0.120659	1.72523	0.0844859	0.227216	LOC106405972	protein_coding	1378.61	1581.95	1446.55	1528.92	2030.91	1601.24	1614.45	1610.44	1374	1521	1473	1456	2118	1704	1804	1546
gene37496	4.74035	2.37115	1.37442	1.7252	0.0844913	0.227221	LOC106394411	protein_coding	2.00671	4.16029	0	0	0	9.39694	16.1087	6.25008	2	4	0	0	0	10	18	6
gene100229	58.1915	0.464607	0.269325	1.72508	0.0845137	0.227272	LOC106412285	protein_coding	39.1308	54.0838	54.9943	47.2537	56.574	55.442	71.5944	86.4595	39	52	56	45	59	59	80	83
