## Supplemental Tables S2 and S3 for "Long-term high temperatures affect seed maturation and seed coat integrity in *Brassica napus*": Table S2.xlsx (part 20 of 86)

### Sheet: Table S1b (continued)
	baseMean	log2FoldChange	lfcSE	stat	pvalue	padj	gene_name	gene_biotype	TCT_18D_1_normCounts	TCT_18D_2_normCounts	TCT_18D_3_normCounts	TCT_18D_4_normCounts	THT_14D_1_normCounts	THT_14D_2_normCounts	THT_14D_3_normCounts	THT_14D_4_normCounts	TCT_18D_1_rawCounts	TCT_18D_2_rawCounts	TCT_18D_3_rawCounts	TCT_18D_4_rawCounts	THT_14D_1_rawCounts	THT_14D_2_rawCounts	THT_14D_3_rawCounts	THT_14D_4_rawCounts
gene114177	55.1285	0.664949	0.385484	1.72497	0.0845328	0.227314	LOC106435517	protein_coding	54.1811	37.4426	43.2098	35.7028	122.737	57.3213	45.6414	44.7923	54	36	44	34	128	61	51	43
gene55313	223.538	0.327596	0.189922	1.7249	0.0845459	0.22734	LOC106394487	protein_coding	166.557	184.093	204.264	238.369	277.117	292.245	218.363	207.294	166	177	208	227	289	311	244	199
gene2941	573.704	0.25248	0.146376	1.72487	0.0845508	0.22734	LOC106369209	protein_coding	465.556	597.002	530.302	501.939	517.796	708.529	662.248	606.258	464	574	540	478	540	754	740	582
gene47150	80.7543	-0.516967	0.299718	-1.72484	0.0845557	0.22734	LOC106365422	protein_coding	103.345	79.0455	118.827	78.7562	96.847	48.8641	47.4313	72.9176	103	76	121	75	101	52	53	70
gene92718	19.7451	0.978766	0.567453	1.72484	0.0845562	0.22734	LOC106410956	protein_coding	14.0469	15.6011	8.83836	14.7012	55.6151	12.216	16.1087	20.8336	14	15	9	14	58	13	18	20
gene114813	12.5575	1.16981	0.678232	1.72479	0.0845655	0.227354	LOC111211801	pseudogene	6.02012	12.4809	1.96408	10.5008	32.602	11.2763	8.9493	16.6669	6	12	2	10	34	12	10	16
gene67854	608.49	-0.175304	0.101639	-1.72477	0.0845682	0.227354	LOC106388969	protein_coding	601.009	679.168	644.218	657.352	601.219	564.756	556.647	563.549	599	653	656	626	627	601	622	541
gene6009	1073.42	-0.28494	0.165212	-1.7247	0.084582	0.22738	LOC106383144	protein_coding	1436.8	1103.52	1088.1	1087.89	1229.29	909.624	884.191	847.928	1432	1061	1108	1036	1282	968	988	814
gene25667	187.998	-0.528038	0.306168	-1.72467	0.0845874	0.22738	LOC106451522	protein_coding	236.791	239.217	188.552	223.668	65.2039	208.612	182.566	159.377	236	230	192	213	68	222	204	153
gene116826	58.3719	0.504941	0.292777	1.72466	0.0845884	0.22738	LOC106378710	lncRNA	36.1207	43.6831	64.8147	48.3038	92.0526	60.1404	57.2755	64.5842	36	42	66	46	96	64	64	62
gene100896	56.4534	0.56995	0.330476	1.72463	0.0845934	0.227381	LOC106413794	protein_coding	44.1475	31.2022	37.3175	69.3054	47.9441	73.2962	85.9133	62.5008	44	30	38	66	50	78	96	60
gene56262	1147.3	-0.19646	0.113915	-1.72462	0.0845959	0.227381	LOC106418721	protein_coding	1200.01	1198.16	1312.99	1189.74	922.444	1047.76	1143.72	1163.56	1196	1152	1337	1133	962	1115	1278	1117
gene21149	2.28401	-3.05723	1.77277	-1.72455	0.0846078	0.227399	LOC106448896	protein_coding	6.02012	6.24044	3.92816	0	0	0	0	2.08336	6	6	4	0	0	0	0	2
gene69727	11.892	-1.18295	0.685948	-1.72455	0.0846092	0.227399	LOC106391542	protein_coding	16.0537	22.8816	19.6408	7.35058	1.91776	3.75878	8.9493	14.5835	16	22	20	7	2	4	10	14
gene99087	452.892	-0.225201	0.130594	-1.72444	0.084628	0.22744	LOC106411740	protein_coding	489.636	497.155	492.984	472.537	478.482	420.983	352.602	418.756	488	478	502	450	499	448	394	402
gene15024	774.447	-0.238671	0.138409	-1.72439	0.084637	0.227447	BNAA07G37970D	protein_coding	769.572	899.663	863.213	821.164	569.576	805.318	747.267	719.801	767	865	879	782	594	857	835	691
gene116682	30.6045	-0.567654	0.329191	-1.72439	0.0846376	0.227447	LOC106381546	protein_coding	36.1207	31.2022	41.2457	37.803	21.0954	28.1908	30.4276	18.7502	36	30	42	36	22	30	34	18
gene72505	2412.75	0.249192	0.14452	1.72427	0.084659	0.227495	LOC106396971	protein_coding	2335.81	2318.32	2091.75	2073.91	3310.06	2395.28	2542.5	2234.4	2328	2229	2130	1975	3452	2549	2841	2145
gene49075	92.6555	-0.379082	0.219878	-1.72405	0.0846982	0.227591	LOC106369782	protein_coding	126.423	89.4463	97.222	106.058	67.1217	95.8488	84.1234	75.001	126	86	99	101	70	102	94	72
gene110634	245.712	-0.463822	0.269042	-1.72398	0.084712	0.227615	LOC106383059	protein_coding	320.07	274.579	305.415	239.419	103.559	270.632	229.102	222.92	319	264	311	228	108	288	256	214
gene118389	203.012	-0.451751	0.262042	-1.72397	0.084714	0.227615	LOC106394463	protein_coding	268.899	247.537	182.659	239.419	101.641	186.059	241.631	156.252	268	238	186	228	106	198	270	150
gene69625	195.597	0.447667	0.259678	1.72393	0.0847206	0.227624	LOC106357682	protein_coding	169.567	99.847	184.624	207.916	155.339	238.682	264.004	244.795	169	96	188	198	162	254	295	235
gene66768	1640.91	0.212163	0.123073	1.72387	0.0847308	0.22763	LOC106401375	protein_coding	1427.77	1491.46	1598.76	1563.57	2062.55	1717.76	1507.06	1758.36	1423	1434	1628	1489	2151	1828	1684	1688
gene54093	307.08	0.375579	0.217871	1.72386	0.0847329	0.22763	LOC106368360	lncRNA	222.744	326.583	253.366	266.721	458.345	240.562	350.813	337.504	222	314	258	254	478	256	392	324
gene99193	5.28153	2.52521	1.46486	1.72386	0.0847333	0.22763	LOC106371584	protein_coding	0	2.08015	0	4.20033	15.3421	1.87939	0	18.7502	0	2	0	4	16	2	0	18
gene49355	48.3653	0.465159	0.26984	1.72384	0.0847376	0.227632	LOC106428694	protein_coding	50.1677	37.4426	43.2098	31.5025	53.6974	52.6229	53.6958	64.5842	50	36	44	30	56	56	60	62
gene33700	132.487	-0.444187	0.257683	-1.72377	0.0847486	0.227649	LOC106358437	protein_coding	166.557	137.29	147.306	159.613	172.599	86.4519	85.9133	104.168	166	132	150	152	180	92	96	100
gene346	32.2935	-0.920809	0.534197	-1.72373	0.0847573	0.227649	LOC106349418	protein_coding	30.1006	56.1639	47.1379	35.7028	5.75329	13.1557	41.1668	29.1671	30	54	48	34	6	14	46	28
gene118968	212.241	-0.31458	0.1825	-1.72372	0.0847579	0.227649	LOC106384115	protein_coding	242.811	203.854	241.582	253.07	147.668	180.421	232.682	195.836	242	196	246	241	154	192	260	188
gene82766	88.0701	-0.52836	0.306523	-1.72372	0.0847584	0.227649	LOC106398910	pseudogene	125.419	91.5264	95.2579	103.958	34.5197	85.5122	91.2829	77.0843	125	88	97	99	36	91	102	74
gene37963	18.9182	0.820424	0.475965	1.72371	0.0847611	0.227649	LOC111199727	pseudogene	11.0369	9.36066	19.6408	14.7012	32.602	29.1305	22.3733	12.5002	11	9	20	14	34	31	25	12
gene16268	75.9992	-0.49964	0.289887	-1.72356	0.0847866	0.227708	LOC106439738	protein_coding	92.3085	110.248	86.4195	67.2053	92.0526	62.0198	51.9059	45.8339	92	106	88	64	96	66	58	44
gene62380	91.4942	-0.549288	0.318702	-1.72352	0.0847948	0.227721	LOC106436534	protein_coding	110.369	104.007	121.773	98.7077	32.602	77.0549	102.022	85.4178	110	100	124	94	34	82	114	82
gene96565	498.518	0.288898	0.167631	1.72342	0.0848126	0.227759	LOC106416166	protein_coding	464.553	442.031	418.349	470.437	710.531	517.772	528.009	436.464	463	425	426	448	741	551	590	419
gene53528	14.7705	0.809896	0.469962	1.72332	0.0848305	0.227797	LOC106373224	protein_coding	8.02683	16.6412	7.85632	10.5008	17.2599	19.7336	21.4783	16.6669	8	16	8	10	18	21	24	16
gene50756	7.30815	-1.23538	0.716866	-1.7233	0.0848336	0.227797	LOC106372645	protein_coding	8.02683	12.4809	7.85632	12.601	1.91776	1.87939	5.36958	8.33344	8	12	8	12	2	2	6	8
gene29582	657.915	-0.237386	0.137752	-1.72328	0.0848382	0.2278	LOC111197737	protein_coding	786.629	736.372	661.895	662.602	506.289	578.852	651.509	679.176	784	708	674	631	528	616	728	652
gene67871	909.008	-0.220257	0.127823	-1.72314	0.0848638	0.22786	LOC106388958	protein_coding	836.797	992.23	1102.83	980.777	899.431	760.213	801.857	897.928	834	954	1123	934	938	809	896	862
gene113552	146.002	0.405374	0.235261	1.72308	0.0848736	0.227877	LOC106436895	lncRNA	140.469	108.168	125.701	128.11	237.803	125.919	153.928	147.919	140	104	128	122	248	134	172	142
gene92124	3.51141	-1.99916	1.16026	-1.72302	0.0848843	0.227891	LOC106408107	protein_coding	4.01341	10.4007	3.92816	4.20033	0	3.75878	1.78986	0	4	10	4	4	0	4	2	0
gene118698	67.4358	0.562679	0.326567	1.72301	0.0848861	0.227891	LOC111213536	protein_coding	56.1878	54.0838	54.9943	52.5041	136.161	65.7786	57.2755	62.5008	56	52	56	50	142	70	64	60
gene88666	14.6415	-0.83278	0.48334	-1.72297	0.0848939	0.227903	LOC106396745	protein_coding	22.0738	10.4007	23.569	18.9015	7.67105	11.2763	10.7392	12.5002	22	10	24	18	8	12	12	12
gene92125	24.2307	-0.672171	0.390129	-1.72294	0.0848986	0.227906	LOC111207816	lncRNA	33.1107	30.1621	24.551	31.5025	13.4243	24.4321	24.1631	12.5002	33	29	25	30	14	26	27	12
gene97051	650.686	0.180721	0.104893	1.7229	0.084906	0.227917	LOC106415487	protein_coding	610.039	650.046	577.44	602.747	637.656	703.831	732.053	691.676	608	625	588	574	665	749	818	664
gene87103	945.383	-0.341526	0.198236	-1.72283	0.0849202	0.227938	LOC106406030	protein_coding	954.189	1132.64	1027.21	1113.09	1212.99	683.158	729.368	710.426	951	1089	1046	1060	1265	727	815	682
gene61041	2167.69	0.238816	0.13862	1.72282	0.0849214	0.227938	LOC106402016	protein_coding	1969.58	1969.9	1898.28	2116.97	2957.19	2159.42	2069.08	2201.07	1963	1894	1933	2016	3084	2298	2312	2113
gene8299	5.13144	-1.36636	0.793102	-1.7228	0.0849243	0.227938	LOC111206249	protein_coding	5.01677	9.36066	7.85632	7.35058	0.958882	4.69847	2.68479	3.12504	5	9	8	7	1	5	3	3
gene12725	71.112	-0.580729	0.337095	-1.72275	0.0849343	0.227956	LOC106437752	protein_coding	100.335	58.2441	68.7428	113.409	74.7928	35.7084	44.7465	72.9176	100	56	70	108	78	38	50	70
gene62344	862.606	-0.211641	0.122858	-1.72264	0.0849528	0.227996	LOC106382714	protein_coding	903.018	824.778	996.771	978.677	836.145	887.071	759.796	714.593	900	793	1015	932	872	944	849	686
gene11477	56.3195	0.436585	0.253442	1.72262	0.0849572	0.227999	LOC106433637	protein_coding	42.1408	47.8434	49.102	52.5041	53.6974	60.1404	80.5437	64.5842	42	46	50	50	56	64	90	62
gene23144	279.625	-0.295504	0.171552	-1.72253	0.0849738	0.228034	LOC106451027	protein_coding	307.026	274.579	282.828	368.579	205.201	257.476	294.432	246.878	306	264	288	351	214	274	329	237
gene6685	1564.39	0.298194	0.173116	1.72251	0.0849773	0.228034	LOC106425723	protein_coding	1500.01	1300.09	1413.16	1399.76	2366.52	1558.01	1420.25	1557.31	1495	1250	1439	1333	2468	1658	1587	1495
gene42922	613.797	0.227804	0.132262	1.72237	0.0850031	0.228094	BNAC09G18060D	protein_coding	597.999	565.8	634.398	463.086	696.148	669.062	619.292	664.592	596	544	646	441	726	712	692	638
gene18777	2105.78	0.160123	0.092969	1.72233	0.0850104	0.228104	LOC106444988	protein_coding	2048.85	2020.86	1932.66	1953.15	2182.41	2090.82	2154.99	2462.53	2042	1943	1968	1860	2276	2225	2408	2364
gene74987	343.407	-0.459103	0.2666	-1.72207	0.0850577	0.228222	BNACNNG66810D	protein_coding	481.61	339.064	396.744	372.779	146.709	293.185	340.073	377.088	480	326	404	355	153	312	380	362
gene22398	2496.55	0.242382	0.140754	1.72203	0.0850649	0.228232	LOC106421193	lncRNA	2277.61	2239.28	2328.42	2303.88	3456.77	2369.91	2461.06	2535.45	2270	2153	2371	2194	3605	2522	2750	2434
gene94934	41.2495	0.76932	0.446792	1.72187	0.0850925	0.228297	LOC106407193	protein_coding	28.0939	35.3625	31.4253	27.3021	67.1217	30.0702	87.7031	22.917	28	34	32	26	70	32	98	22
gene82793	187.168	0.460796	0.267635	1.72174	0.0851174	0.228354	LOC106401503	protein_coding	180.604	118.568	133.557	197.415	326.02	172.904	180.776	187.502	180	114	136	188	340	184	202	180
gene66523	5.27142	1.63801	0.951484	1.72153	0.0851552	0.22844	LOC106429647	protein_coding	0	4.16029	1.96408	4.20033	11.5066	7.51755	10.7392	2.08336	0	4	2	4	12	8	12	2
gene69945	48.5016	-0.498125	0.289352	-1.72152	0.0851564	0.22844	LOC106352738	protein_coding	47.1576	64.4845	57.9404	57.7545	28.7664	37.5878	53.6958	40.6255	47	62	59	55	30	40	60	39
gene62864	2.65862	3.25802	1.8927	1.72136	0.0851855	0.228509	LOC106377114	protein_coding	0	0	1.96408	0	15.3421	1.87939	0	2.08336	0	0	2	0	16	2	0	2
gene20532	889.279	-0.354008	0.20568	-1.72115	0.0852228	0.228593	LOC106446774	protein_coding	1238.14	905.903	935.884	911.472	1102.71	628.655	744.582	646.884	1234	871	953	868	1150	669	832	621
gene52366	178.854	0.332534	0.193205	1.72115	0.0852239	0.228593	LOC106365930	protein_coding	170.57	166.412	113.917	182.714	172.599	212.371	211.204	201.044	170	160	116	174	180	226	236	193
gene110673	10.6759	1.07334	0.62367	1.72101	0.0852493	0.228651	LOC106422820	protein_coding	4.01341	13.5209	6.87428	3.15025	17.2599	10.3366	18.7935	11.4585	4	13	7	3	18	11	21	11
gene81221	2.42367	-2.49995	1.45263	-1.72099	0.0852531	0.228651	LOC106390659	protein_coding	0	8.32058	3.92816	4.20033	0.958882	0.939694	0	1.04168	0	8	4	4	1	1	0	1
gene63777	7.25622	-1.51189	0.878509	-1.72097	0.0852558	0.228651	LOC106417913	protein_coding	12.0402	8.32058	5.89224	16.8013	0	1.87939	8.9493	4.16672	12	8	6	16	0	2	10	4
gene14388	387.602	0.30653	0.178128	1.72084	0.0852798	0.228706	LOC106438919	protein_coding	287.962	406.668	335.858	355.978	548.48	380.576	394.664	390.63	287	391	342	339	572	405	441	375
gene70239	14.0219	0.919764	0.534497	1.7208	0.0852868	0.228715	LOC106389576	protein_coding	5.01677	7.28051	10.8024	15.7512	26.8487	15.0351	17.8986	13.5418	5	7	11	15	28	16	20	13
gene40783	126.652	0.380395	0.221064	1.72075	0.0852959	0.228727	LOC106365860	protein_coding	110.369	98.8069	123.737	107.108	191.776	110.884	128.87	141.669	110	95	126	102	200	118	144	136
gene8762	12.721	1.23983	0.720529	1.72072	0.0853008	0.228727	LOC106422973	protein_coding	14.0469	4.16029	7.85632	4.20033	30.6842	5.63817	26.8479	8.33344	14	4	8	4	32	6	30	8
gene14936	99.6527	0.359013	0.208641	1.72072	0.0853015	0.228727	LOC106353148	protein_coding	94.3152	81.1257	98.204	75.6059	134.243	109.005	110.971	93.7512	94	78	100	72	140	116	124	90
gene20762	377.053	-0.204158	0.118653	-1.72063	0.0853181	0.228762	LOC106450050	protein_coding	433.449	373.386	386.924	421.083	369.169	338.29	353.497	340.629	432	359	394	401	385	360	395	327
gene85881	46.5122	0.741238	0.430801	1.7206	0.0853226	0.228765	LOC106445390	protein_coding	24.0805	20.8015	62.8506	31.5025	59.4507	35.7084	87.7031	50.0007	24	20	64	30	62	38	98	48
gene110264	157.215	-0.339097	0.197085	-1.72056	0.0853299	0.228774	LOC106420267	lncRNA	171.573	147.69	194.444	189.015	157.257	154.11	140.504	103.126	171	142	198	180	164	164	157	99
gene32573	828.585	-0.229871	0.133603	-1.72055	0.0853331	0.228774	LOC106454457	protein_coding	808.703	1009.91	854.375	905.171	637.656	792.162	839.444	781.26	806	971	870	862	665	843	938	750
gene116549	2033.07	-0.408203	0.237264	-1.72046	0.0853488	0.228807	LOC106400747	protein_coding	1886.3	2425.45	2474.74	2488.7	924.362	1995.91	2056.55	2012.53	1880	2332	2520	2370	964	2124	2298	1932
gene24597	2368.28	0.180949	0.105176	1.72043	0.0853536	0.228811	LOC106445605	protein_coding	2488.32	2068.7	2084.87	2237.73	2315.7	2636.78	2487.01	2627.12	2480	1989	2123	2131	2415	2806	2779	2522
gene99283	6.00136	1.89695	1.10266	1.72034	0.0853702	0.22884	LOC111208836	pseudogene	0	6.24044	3.92816	0	19.1776	3.75878	10.7392	4.16672	0	6	4	0	20	4	12	4
gene104292	20.5213	0.879858	0.51145	1.72032	0.0853743	0.22884	LOC106416778	pseudogene	16.0537	15.6011	15.7126	10.5008	37.3964	13.1557	41.1668	14.5835	16	15	16	10	39	14	46	14
gene84333	470.798	0.226887	0.131887	1.72032	0.0853751	0.22884	LOC111206520	protein_coding	379.268	448.271	443.882	464.136	437.25	542.204	525.324	526.049	378	431	452	442	456	577	587	505
gene16894	2944.56	-1.01224	0.588418	-1.72028	0.0853823	0.22885	LOC111214249	protein_coding	4596.36	3708.9	3661.05	3782.4	326.02	2495.83	2595.3	2390.66	4581	3566	3728	3602	340	2656	2900	2295
gene65470	20.714	0.821625	0.477641	1.72017	0.0854008	0.22889	LOC106387844	protein_coding	7.02347	13.5209	23.569	15.7512	34.5197	32.8893	19.6885	18.7502	7	13	24	15	36	35	22	18
gene104187	29.8107	-1.2147	0.706211	-1.72003	0.0854278	0.228946	LOC111198494	protein_coding	28.0939	52.0036	53.0302	33.6026	0	16.9145	34.0073	20.8336	28	50	54	32	0	18	38	20
gene103034	669.758	-0.450379	0.261848	-1.72	0.0854325	0.228946	LOC106381957	pseudogene	866.897	696.849	818.04	711.956	268.487	662.484	647.929	685.426	864	670	833	678	280	705	724	658
gene102124	22.2274	1.07538	0.625228	1.71998	0.0854357	0.228946	LOC106359501	protein_coding	20.0671	8.32058	7.85632	21.0016	9.58882	15.0351	50.1161	45.8339	20	8	8	20	10	16	56	44
gene40477	33.0016	0.797389	0.463608	1.71997	0.0854385	0.228946	LOC106365550	protein_coding	36.1207	22.8816	18.6588	18.9015	25.8898	54.5023	66.2248	20.8336	36	22	19	18	27	58	74	20
gene10887	2994.16	-0.169111	0.0983225	-1.71996	0.0854389	0.228946	LOC106427647	protein_coding	3315.08	3146.22	3054.15	3162.85	2540.08	3069.98	2964.9	2700.04	3304	3025	3110	3012	2649	3267	3313	2592
gene40317	2.67354	-2.18421	1.26993	-1.71994	0.0854439	0.22895	LOC111200812	protein_coding	3.01006	6.24044	1.96408	6.30049	0	0	1.78986	2.08336	3	6	2	6	0	0	2	2
gene70446	303.055	-0.274122	0.159389	-1.71983	0.0854639	0.228994	LOC106389732	protein_coding	331.107	287.06	353.535	354.928	228.214	266.873	275.638	327.088	330	276	360	338	238	284	308	314
gene115349	4.3343	2.21525	1.28811	1.71976	0.0854754	0.229016	LOC106436581	protein_coding	0	0	1.96408	4.20033	19.1776	1.87939	5.36958	2.08336	0	0	2	4	20	2	6	2
gene39871	3.50272	-1.6955	0.985941	-1.71967	0.0854916	0.22905	LOC106362151	protein_coding	5.01677	7.28051	3.92816	5.25041	2.87664	1.87939	1.78986	0	5	7	4	5	3	2	2	0
gene21214	2.92539	2.28041	1.32609	1.71965	0.0854956	0.229051	LOC106395718	protein_coding	2.00671	0	1.96408	0	3.83553	1.87939	11.6341	2.08336	2	0	2	0	4	2	13	2
gene11675	40.7785	-0.651926	0.37911	-1.71962	0.085501	0.229052	LOC106435000	protein_coding	54.1811	49.9235	47.1379	48.3038	51.7796	26.3114	34.0073	14.5835	54	48	48	46	54	28	38	14
gene84372	86.3741	0.487583	0.283543	1.71961	0.0855029	0.229052	BNAC05G44820D	protein_coding	98.3286	53.0437	80.5273	55.6544	131.367	104.306	88.5981	79.1677	98	51	82	53	137	111	99	76
gene91063	1379.02	0.226681	0.13183	1.7195	0.0855236	0.229093	LOC106415365	protein_coding	1298.34	1213.77	1322.81	1248.55	1835.3	1373.83	1346.87	1392.73	1294	1167	1347	1189	1914	1462	1505	1337
gene52438	454.827	0.188163	0.109429	1.71949	0.0855257	0.229093	LOC106388251	protein_coding	395.321	459.712	430.134	415.833	494.783	490.52	481.472	470.84	394	442	438	396	516	522	538	452
gene14794	199.765	0.452174	0.262973	1.71947	0.0855287	0.229093	LOC106356772	lncRNA	174.583	185.133	147.306	168.013	352.868	229.285	195.095	145.835	174	178	150	160	368	244	218	140
gene88088	41.1245	-0.469978	0.273335	-1.71942	0.0855379	0.2291	LOC106403427	protein_coding	52.1744	43.6831	53.0302	42.0033	36.4375	31.9496	32.2175	37.5005	52	42	54	40	38	34	36	36
gene24823	295.365	-0.304451	0.177067	-1.71942	0.0855384	0.2291	LOC106421961	protein_coding	318.063	305.781	268.097	413.732	233.008	286.607	247.001	290.629	317	294	273	394	243	305	276	279
gene78881	10.1603	-1.24115	0.721853	-1.7194	0.085542	0.229101	LOC106452657	protein_coding	4.01341	20.8015	19.6408	12.601	10.5477	5.63817	1.78986	6.25008	4	20	20	12	11	6	2	6
gene1331	45.859	-0.501534	0.291703	-1.71933	0.0855538	0.229123	LOC106404075	protein_coding	58.1945	47.8434	61.8685	47.2537	44.1086	43.2259	39.3769	25.0003	58	46	63	45	46	46	44	24
gene102603	53.6202	0.625674	0.363915	1.71929	0.0855618	0.229135	LOC106408904	pseudogene	40.1341	39.5228	51.0661	37.803	105.477	37.5878	46.5364	70.8343	40	38	52	36	110	40	52	68
gene93988	192.982	-0.369756	0.215071	-1.71923	0.0855733	0.229151	LOC106409146	protein_coding	177.594	239.217	216.049	237.319	124.655	144.713	189.725	214.586	177	230	220	226	130	154	212	206
gene49998	772.115	-0.245031	0.142526	-1.7192	0.0855775	0.229151	LOC106372445	protein_coding	854.857	895.503	889.728	709.856	577.247	781.826	723.104	744.801	852	861	906	676	602	832	808	715
gene14557	31.8194	0.76267	0.443621	1.71919	0.085579	0.229151	LOC106384235	protein_coding	16.0537	20.8015	17.6767	39.9031	51.7796	46.9847	19.6885	41.6672	16	20	18	38	54	50	22	40
gene101782	35.2849	-0.69224	0.402657	-1.71918	0.0855816	0.229151	LOC106425206	protein_coding	49.1643	41.6029	33.3894	50.404	11.5066	35.7084	37.5871	22.917	49	40	34	48	12	38	42	22
gene2077	11.9866	-1.07507	0.625348	-1.71916	0.0855849	0.229151	LOC106439687	protein_coding	24.0805	20.8015	13.7486	6.30049	5.75329	3.75878	8.9493	12.5002	24	20	14	6	6	4	10	12
gene109494	119.543	0.333146	0.193798	1.71903	0.0856085	0.229201	LOC106400465	lncRNA	106.355	115.448	108.024	93.4573	106.436	151.291	144.084	131.252	106	111	110	89	111	161	161	126
gene41194	118.036	0.515372	0.299806	1.71902	0.0856115	0.229201	BNAA09G07830D	protein_coding	98.3286	101.927	98.204	90.3071	69.0395	131.557	198.674	156.252	98	98	100	86	72	140	222	150
gene21203	357.748	0.445836	0.259357	1.719	0.0856141	0.229201	LOC106391469	protein_coding	339.133	344.264	287.738	240.469	656.834	366.481	311.436	315.629	338	331	293	229	685	390	348	303
gene3993	1378.1	-0.198022	0.115207	-1.71884	0.0856434	0.22927	LOC106346200	protein_coding	1460.88	1418.66	1537.88	1472.22	1486.27	1208.45	1138.35	1302.1	1456	1364	1566	1402	1550	1286	1272	1250
gene102802	48.0577	-0.599859	0.349007	-1.71876	0.0856582	0.2293	LOC106449244	protein_coding	82.275	46.8033	53.0302	49.3539	56.574	25.3717	30.4276	40.6255	82	45	54	47	59	27	34	39
gene55365	1718.02	-0.175282	0.101988	-1.71866	0.0856769	0.229341	LOC106390296	protein_coding	1770.92	1818.05	1809.9	1890.15	1403.8	1644.46	1686.05	1720.86	1765	1748	1843	1800	1464	1750	1884	1652
gene14382	4570.83	-0.189115	0.110047	-1.7185	0.085706	0.229409	LOC106438916	protein_coding	5233.49	4896.66	4713.79	4636.11	4954.54	4048.2	4165	3918.8	5216	4708	4800	4415	5167	4308	4654	3762
gene64745	423.874	-0.223799	0.130243	-1.71832	0.0857383	0.229487	LOC106387418	protein_coding	476.593	485.714	444.864	420.033	426.702	384.335	415.248	337.504	475	467	453	400	445	409	464	324
gene49612	892.949	0.228271	0.132853	1.71822	0.0857569	0.229527	LOC106372162	protein_coding	769.572	780.055	828.842	911.472	1156.41	887.071	916.408	893.762	767	750	844	868	1206	944	1024	858
gene31966	1305.24	0.228399	0.132941	1.71805	0.085788	0.229601	LOC111198785	protein_coding	1121.75	1269.93	1170.59	1246.45	1727.9	1279.86	1331.66	1293.77	1118	1221	1192	1187	1802	1362	1488	1242
gene14671	238.907	-0.263114	0.153152	-1.71799	0.0857977	0.229617	LOC106439192	protein_coding	254.852	255.858	241.582	289.823	212.872	212.371	189.725	254.17	254	246	246	276	222	226	212	244
gene113911	2.34396	3.02611	1.76147	1.71795	0.0858058	0.22963	LOC106433871	protein_coding	0	2.08015	0	0	5.75329	3.75878	7.15944	0	0	2	0	0	6	4	8	0
gene77872	7.49473	1.18352	0.68893	1.71791	0.0858126	0.229635	LOC111205470	lncRNA	4.01341	6.24044	3.92816	4.20033	13.4243	15.0351	8.9493	4.16672	4	6	4	4	14	16	10	4
gene63801	855.637	0.226733	0.131982	1.7179	0.0858147	0.229635	LOC106431807	protein_coding	766.562	748.852	842.591	795.962	1117.1	879.554	821.546	872.928	764	720	858	758	1165	936	918	838
gene107852	732.046	-0.271811	0.158228	-1.71785	0.0858245	0.229652	LOC106431856	protein_coding	826.763	736.372	883.836	756.059	494.783	754.574	687.306	716.676	824	708	900	720	516	803	768	688
gene67079	732.029	-0.181786	0.105825	-1.71779	0.0858348	0.22967	LOC106406362	protein_coding	732.448	744.692	807.237	827.465	692.312	665.304	646.14	740.635	730	716	822	788	722	708	722	711
gene99440	456.103	-0.221811	0.129143	-1.71756	0.0858762	0.229771	LOC106412378	protein_coding	469.569	531.477	476.29	487.238	488.071	381.516	418.827	395.839	468	511	485	464	509	406	468	380
gene48348	188.107	-0.421173	0.245218	-1.71754	0.0858797	0.229772	LOC106370331	lncRNA	230.771	223.616	215.067	192.165	90.1349	184.18	202.254	166.669	230	215	219	183	94	196	226	160
gene107877	227.482	0.269774	0.157072	1.71751	0.0858855	0.229777	LOC106387680	protein_coding	200.671	195.534	200.336	228.918	275.199	219.888	277.428	221.878	200	188	204	218	287	234	310	213
gene11029	191.257	0.399396	0.232546	1.7175	0.0858886	0.229777	LOC106430687	protein_coding	160.537	189.293	164.983	144.911	318.349	174.783	177.196	200.003	160	182	168	138	332	186	198	192
gene106905	226.821	-0.376257	0.21908	-1.71744	0.0858994	0.229796	BNAC02G35690D	protein_coding	196.657	276.659	316.217	235.218	260.816	161.627	173.616	193.753	196	266	322	224	272	172	194	186
gene87160	740.622	0.343376	0.199952	1.71729	0.0859259	0.229857	LOC106406741	protein_coding	569.905	744.692	650.111	646.851	1179.42	673.761	687.306	772.927	568	716	662	616	1230	717	768	742
gene45938	6.36368	-2.20039	1.28133	-1.71727	0.085929	0.229857	LOC106368653	protein_coding	22.0738	14.561	2.94612	2.10016	0	0	0.89493	8.33344	22	14	3	2	0	0	1	8
gene94490	13.6908	-0.97297	0.566595	-1.71722	0.0859386	0.229873	LOC111207828	protein_coding	24.0805	22.8816	7.85632	17.8514	7.67105	5.63817	15.2138	8.33344	24	22	8	17	8	6	17	8
gene90148	38.997	0.966748	0.56298	1.7172	0.0859431	0.229876	LOC106404538	lncRNA	18.0604	41.6029	18.6588	27.3021	112.189	40.4069	15.2138	38.5422	18	40	19	26	117	43	17	37
gene105137	10.8022	-1.40574	0.818687	-1.71706	0.0859677	0.229925	LOC106362568	pseudogene	16.0537	16.6412	23.569	6.30049	3.83553	7.51755	0	12.5002	16	16	24	6	4	8	0	12
gene100156	14.506	-1.01224	0.589519	-1.71706	0.0859685	0.229925	LOC106413480	protein_coding	20.0671	24.9617	15.7126	16.8013	17.2599	1.87939	8.9493	10.4168	20	24	16	16	18	2	10	10
gene78747	977.446	0.251115	0.146258	1.71693	0.0859926	0.22998	LOC106391559	protein_coding	905.025	906.944	839.644	918.822	1352.02	922.78	988.898	985.43	902	872	855	875	1410	982	1105	946
gene104966	550.781	-0.449214	0.261646	-1.71688	0.0860012	0.229988	LOC106402182	protein_coding	628.099	642.765	669.751	602.747	791.077	370.24	352.602	348.963	626	618	682	574	825	394	394	335
gene106011	3.3951	-1.87872	1.09429	-1.71684	0.0860086	0.229988	LOC106372243	protein_coding	2.00671	4.16029	8.83836	6.30049	2.87664	0	0.89493	2.08336	2	4	9	6	3	0	1	2
gene69581	551.398	-0.218766	0.127424	-1.71684	0.0860089	0.229988	LOC106421950	protein_coding	529.77	580.361	682.518	579.645	558.069	475.485	501.161	504.173	528	558	695	552	582	506	560	484
gene57619	164.732	0.423436	0.246638	1.71683	0.0860096	0.229988	LOC106380896	lncRNA	172.577	105.047	173.821	111.309	194.653	139.075	231.787	189.586	172	101	177	106	203	148	259	182
gene99078	1092.88	0.30255	0.176232	1.71677	0.086022	0.230012	LOC106412214	protein_coding	787.632	1011.99	1086.14	1029.08	1590.78	1126.69	1039.91	1070.85	785	973	1106	980	1659	1199	1162	1028
gene12607	73.4439	0.598291	0.348504	1.71674	0.0860271	0.230016	LOC106387891	protein_coding	77.2582	31.2022	75.6171	49.3539	60.4095	81.7534	85.9133	126.043	77	30	77	47	63	87	96	121
gene76872	105.688	0.53057	0.309069	1.71667	0.0860391	0.230039	LOC106376054	lncRNA	54.1811	114.408	108.024	69.3054	174.516	127.798	105.602	91.6679	54	110	110	66	182	136	118	88
gene7153	2816.35	-0.243146	0.141641	-1.71664	0.0860444	0.230044	LOC106389416	protein_coding	3084.31	2934.05	3066.91	3127.15	1931.19	2725.11	2817.24	2844.83	3074	2821	3123	2978	2014	2900	3148	2731
gene93863	103.714	-0.401388	0.233844	-1.71647	0.0860752	0.230108	LOC106407395	protein_coding	106.355	99.847	161.055	105.008	82.4638	90.2106	105.602	79.1677	106	96	164	100	86	96	118	76
gene104957	1301.02	-0.31276	0.182211	-1.71647	0.0860757	0.230108	LOC106402281	protein_coding	1530.11	1330.25	1423.96	1481.67	760.393	1234.76	1345.97	1301.06	1525	1279	1450	1411	793	1314	1504	1249
gene35351	8784.3	-0.241233	0.140541	-1.71646	0.0860788	0.230108	LOC106354136	protein_coding	9123.49	9864.05	9648.55	9431.84	6035.2	8896.09	8430.24	8844.91	9093	9484	9825	8982	6294	9467	9420	8491
gene6861	28.7381	1.17079	0.682182	1.71625	0.0861165	0.230199	LOC106411401	protein_coding	31.1039	3.12022	3.92816	32.5526	26.8487	38.5275	31.3226	62.5008	31	3	4	31	28	41	35	60
gene84901	18.8146	-0.96967	0.565001	-1.71623	0.0861205	0.2302	LOC106374326	lncRNA	16.0537	13.5209	35.3535	34.6527	9.58882	4.69847	17.8986	18.7502	16	13	36	33	10	5	20	18
gene107375	874.113	0.253509	0.147718	1.71617	0.0861304	0.230218	LOC106415658	protein_coding	817.733	722.851	872.052	777.061	742.174	1058.1	941.466	1061.47	815	695	888	740	774	1126	1052	1019
gene43708	225.096	0.575451	0.335321	1.71612	0.0861405	0.230235	LOC106367097	protein_coding	190.637	143.53	237.654	151.212	489.03	231.165	170.037	187.502	190	138	242	144	510	246	190	180
gene103738	137.812	-0.398873	0.232433	-1.71608	0.0861477	0.230241	LOC106418322	protein_coding	148.496	164.332	152.216	161.713	76.7105	111.824	128.87	158.335	148	158	155	154	80	119	144	152
gene46204	177.338	0.385317	0.224535	1.71607	0.0861498	0.230241	LOC106369043	pseudogene	158.53	160.171	162.037	134.411	287.664	157.869	186.145	171.877	158	154	165	128	300	168	208	165
gene63995	3.34802	-1.92904	1.12415	-1.716	0.0861616	0.230264	LOC106383447	pseudogene	2.00671	4.16029	8.83836	6.30049	0.958882	0.939694	3.57972	0	2	4	9	6	1	1	4	0
gene100552	21.3853	0.996847	0.580937	1.71593	0.0861748	0.23028	LOC106415057	protein_coding	26.0872	16.6412	3.92816	10.5008	13.4243	41.3465	33.1124	26.042	26	16	4	10	14	44	37	25
gene81695	2.24848	-3.05702	1.78155	-1.71593	0.0861749	0.23028	LOC111206415	lncRNA	4.01341	0	7.85632	4.20033	1.91776	0	0	0	4	0	8	4	2	0	0	0
gene102042	6.16267	1.61271	0.939879	1.71587	0.0861853	0.230299	LOC106428439	protein_coding	2.00671	6.24044	3.92816	0	5.75329	7.51755	19.6885	4.16672	2	6	4	0	6	8	22	4
gene40089	2.26427	-2.41306	1.40636	-1.71582	0.0861948	0.230312	LOC106362298	protein_coding	6.02012	1.04007	2.94612	5.25041	1.91776	0.939694	0	0	6	1	3	5	2	1	0	0
gene57808	4454.54	0.22775	0.132736	1.71581	0.0861973	0.230312	LOC106383395	protein_coding	4298.37	3894.03	4030.29	4191.93	6006.43	4355.48	4406.64	4453.18	4284	3744	4104	3992	6264	4635	4924	4275
gene27529	857.288	0.220342	0.128434	1.71561	0.0862342	0.230402	LOC106376266	protein_coding	750.508	863.26	789.56	764.46	1096.96	826.931	877.031	889.595	748	830	804	728	1144	880	980	854
gene73475	5.32216	2.12682	1.23979	1.71547	0.0862598	0.23046	LOC106375900	pseudogene	0	0	7.85632	0	11.5066	5.63817	7.15944	10.4168	0	0	8	0	12	6	8	10
gene48489	347.433	-0.25587	0.149169	-1.7153	0.0862899	0.230531	LOC106420430	protein_coding	384.284	422.27	353.535	352.828	258.898	340.169	350.813	316.671	383	406	360	336	270	362	392	304
gene6707	576.379	-0.275024	0.160339	-1.71527	0.0862963	0.230539	LOC106384919	pseudogene	768.569	617.803	543.068	595.397	613.684	523.41	507.425	441.672	766	594	553	567	640	557	567	424
gene67480	124.167	-0.420848	0.245375	-1.71512	0.0863228	0.230601	LOC106388750	protein_coding	106.355	170.572	161.055	130.21	93.9704	95.8488	89.493	145.835	106	164	164	124	98	102	100	140
gene20186	323.304	-0.449441	0.262056	-1.71506	0.0863347	0.230622	LOC106446355	protein_coding	381.274	336.984	382.996	391.681	450.674	226.466	186.145	230.211	380	324	390	373	470	241	208	221
gene22971	56.3644	0.627777	0.366044	1.71503	0.0863392	0.230622	LOC106395667	protein_coding	46.1542	39.5228	45.1739	46.2036	116.984	52.6229	37.5871	66.6675	46	38	46	44	122	56	42	64
gene109476	733.701	-0.297828	0.173658	-1.71502	0.0863413	0.230622	LOC106397157	protein_coding	846.83	769.654	836.698	783.361	452.592	770.549	682.832	727.093	844	740	852	746	472	820	763	698
gene30852	2588.23	-0.308948	0.180146	-1.71499	0.0863474	0.230629	LOC106348899	protein_coding	2885.64	2835.24	3052.18	2684.01	1507.36	2543.75	2517.44	2680.24	2876	2726	3108	2556	1572	2707	2813	2573
gene23859	143.652	-0.481778	0.280929	-1.71494	0.0863555	0.230639	LOC106447331	protein_coding	136.456	197.614	188.552	147.012	190.817	86.4519	100.232	102.085	136	190	192	140	199	92	112	98
gene34991	489.885	0.205908	0.120068	1.71493	0.086358	0.230639	LOC106407056	protein_coding	413.382	471.153	490.038	445.235	473.687	520.591	547.697	557.299	412	453	499	424	494	554	612	535
gene15038	1223.91	-0.263168	0.153472	-1.71476	0.0863892	0.230711	LOC106353223	protein_coding	1520.08	1268.89	1236.39	1315.75	843.816	1217.84	1258.27	1130.22	1515	1220	1259	1253	880	1296	1406	1085
gene87113	888.592	0.258815	0.150935	1.71474	0.0863921	0.230711	LOC106406544	protein_coding	765.558	792.536	800.363	877.869	1230.25	900.227	817.966	923.97	763	762	815	836	1283	958	914	887
gene97599	7.84415	1.79758	1.04837	1.71464	0.0864118	0.230743	LOC111208587	protein_coding	10.0335	0	3.92816	0	24.9309	6.57786	8.9493	8.33344	10	0	4	0	26	7	10	8
gene46504	162.219	-0.342486	0.199744	-1.71463	0.0864129	0.230743	LOC106369152	protein_coding	194.651	174.732	170.875	184.815	170.681	118.401	112.761	170.836	194	168	174	176	178	126	126	164
gene41690	2.29147	-2.39955	1.39946	-1.71462	0.0864148	0.230743	LOC106366504	protein_coding	1.00335	6.24044	3.92816	4.20033	1.91776	0	0	1.04168	1	6	4	4	2	0	0	1
gene84052	58.821	-0.642035	0.374463	-1.71455	0.0864279	0.230769	LOC106388173	protein_coding	48.161	87.3661	76.5991	74.5558	19.1776	47.9244	50.1161	66.6675	48	84	78	71	20	51	56	64
gene15198	968.719	0.402756	0.234909	1.71452	0.086433	0.230773	LOC106390458	protein_coding	952.182	824.778	785.632	774.961	1735.58	959.428	930.727	786.469	949	793	800	738	1810	1021	1040	755
gene89514	39.173	-0.913678	0.532917	-1.71448	0.0864399	0.230782	LOC106386057	protein_coding	56.1878	31.2022	64.8147	52.5041	3.83553	35.7084	35.7972	33.3338	56	30	66	50	4	38	40	32
gene18231	170.332	-0.310969	0.18139	-1.71437	0.0864607	0.230828	LOC106423409	protein_coding	180.604	180.973	213.103	179.564	161.092	179.482	119.921	147.919	180	174	217	171	168	191	134	142
gene39210	922.831	-0.30423	0.177462	-1.71434	0.0864663	0.230834	LOC106353940	protein_coding	1045.49	977.668	1048.82	1007.03	548.48	930.297	896.72	928.137	1042	940	1068	959	572	990	1002	891
gene105273	3.82775	-2.07062	1.20784	-1.71432	0.0864706	0.230836	LOC106442250	protein_coding	6.02012	12.4809	1.96408	4.20033	0	0	1.78986	4.16672	6	12	2	4	0	0	2	4
gene106691	1954.33	0.172912	0.100866	1.71427	0.0864784	0.230848	LOC106446059	pseudogene	1888.31	1827.41	1843.29	1790.39	2360.77	1962.08	2001.96	1960.44	1882	1757	1877	1705	2462	2088	2237	1882
gene99179	868.698	-0.278764	0.162616	-1.71425	0.0864826	0.23085	LOC106376431	protein_coding	1043.49	998.47	860.267	907.271	569.576	855.122	859.133	856.261	1040	960	876	864	594	910	960	822
gene56174	137.178	0.368616	0.215042	1.71416	0.0864999	0.230877	LOC106380510	protein_coding	155.52	108.168	125.701	89.257	161.092	135.316	149.453	172.919	155	104	128	85	168	144	167	166
gene23384	1302.24	0.18653	0.108817	1.71416	0.0864999	0.230877	LOC106406098	protein_coding	1083.62	1283.45	1294.33	1211.8	1380.79	1447.13	1460.53	1256.27	1080	1234	1318	1154	1440	1540	1632	1206
gene91462	3.31449	-2.55405	1.49004	-1.71408	0.0865136	0.230896	LOC106442956	protein_coding	4.01341	0	3.92816	14.7012	0	0	1.78986	2.08336	4	0	4	14	0	0	2	2
gene89064	333.094	-0.205817	0.120075	-1.71407	0.0865159	0.230896	LOC106354593	protein_coding	357.194	375.466	360.409	333.926	289.582	319.496	301.591	327.088	356	361	367	318	302	340	337	314
gene54309	77.902	0.390524	0.227836	1.71406	0.0865176	0.230896	LOC106374624	lncRNA	56.1878	70.725	72.671	70.3555	76.7105	92.09	107.392	77.0843	56	68	74	67	80	98	120	74
gene36446	164.757	0.39649	0.231324	1.71401	0.0865278	0.230914	BNAA09G45280D	protein_coding	132.443	158.091	133.557	144.911	270.405	146.592	153.928	178.127	132	152	136	138	282	156	172	171
gene93097	221.163	0.332951	0.194258	1.71397	0.0865346	0.230923	LOC106348717	protein_coding	237.795	195.534	151.234	198.466	302.048	213.311	228.207	242.712	237	188	154	189	315	227	255	233
gene98707	190.677	0.297205	0.173411	1.71388	0.0865514	0.23095	LOC106451609	protein_coding	138.463	163.291	172.839	210.016	195.612	206.733	222.838	215.628	138	157	176	200	204	220	249	207
gene70325	187.414	0.357517	0.208601	1.71387	0.0865518	0.23095	LOC106443333	lncRNA	128.429	183.053	173.821	172.214	245.474	165.386	249.685	181.252	128	176	177	164	256	176	279	174
gene98443	85.1888	-0.378555	0.22088	-1.71385	0.0865556	0.23095	LOC106349366	lncRNA	87.2917	89.4463	94.2759	114.459	85.3405	79.874	72.4893	58.3341	87	86	96	109	89	85	81	56
gene22473	151.14	0.460419	0.268648	1.71384	0.086559	0.23095	LOC106390252	protein_coding	144.483	116.488	136.504	111.309	93.0115	197.336	199.569	210.419	144	112	139	106	97	210	223	202
gene77146	327.771	-0.277461	0.161897	-1.71381	0.0865635	0.230953	LOC106446615	protein_coding	416.392	348.424	308.361	363.329	246.433	301.642	291.747	345.838	415	335	314	346	257	321	326	332
gene8998	588.625	0.186018	0.108546	1.71372	0.0865797	0.230978	LOC106445762	protein_coding	565.891	553.319	528.338	555.494	676.97	655.907	583.494	589.591	564	532	538	529	706	698	652	566
gene85080	993.649	-0.435751	0.254272	-1.71372	0.0865798	0.230978	LOC106379806	protein_coding	1058.54	1160.72	1167.65	1183.44	401.771	1028.97	977.264	970.846	1055	1116	1189	1127	419	1095	1092	932
gene58888	433.236	-0.424802	0.247891	-1.71366	0.0865906	0.230997	BNACNNG61470D	protein_coding	503.683	495.075	479.236	508.24	596.424	251.838	316.805	314.587	502	476	488	484	622	268	354	302
gene34467	455.778	-0.245328	0.143165	-1.7136	0.0866013	0.231016	LOC106430183	protein_coding	474.586	542.918	527.356	432.634	357.663	466.088	399.139	445.839	473	522	537	412	373	496	446	428
gene99086	103.761	-0.400712	0.233847	-1.71356	0.0866089	0.231027	LOC106412064	protein_coding	152.51	101.927	115.881	101.858	69.0395	107.125	85.9133	95.8346	152	98	118	97	72	114	96	92
gene71808	253.78	0.382722	0.223354	1.71352	0.0866168	0.231039	LOC106416356	protein_coding	241.808	219.455	229.797	190.065	420.949	249.959	228.207	250.003	241	211	234	181	439	266	255	240
gene73585	36.6322	0.613219	0.357876	1.71349	0.0866216	0.231042	LOC106368397	protein_coding	32.1073	29.122	28.4792	26.2521	63.2862	45.1053	44.7465	23.9586	32	28	29	25	66	48	50	23
gene56036	403.733	0.326834	0.190745	1.71346	0.0866283	0.231051	LOC106422767	protein_coding	329.1	353.625	392.816	357.028	310.678	535.626	425.987	525.007	328	340	400	340	324	570	476	504
gene94120	432.394	-0.326674	0.190658	-1.7134	0.0866382	0.231068	LOC106407082	protein_coding	422.412	544.998	476.29	480.938	528.344	353.325	325.755	327.088	421	524	485	458	551	376	364	314
gene1416	10.7248	1.14342	0.66737	1.71333	0.0866524	0.231097	LOC106437886	protein_coding	2.00671	10.4007	3.92816	10.5008	21.0954	18.7939	10.7392	8.33344	2	10	4	10	22	20	12	8
gene81926	19.4152	-0.754862	0.440605	-1.71324	0.0866683	0.231123	LOC106363313	protein_coding	34.114	20.8015	19.6408	23.1018	11.5066	20.6733	16.1087	9.37512	34	20	20	22	12	22	18	9
gene82690	155.661	0.364545	0.212782	1.71323	0.0866704	0.231123	LOC106451556	protein_coding	152.51	110.248	121.773	159.613	189.859	178.542	130.66	202.086	152	106	124	152	198	190	146	194
gene9913	72.8902	0.547501	0.319575	1.71321	0.0866731	0.231123	LOC106367775	protein_coding	73.2448	42.643	57.9404	63.0049	45.0674	100.547	97.5474	103.126	73	41	59	60	47	107	109	99
gene16365	192.865	0.31476	0.183742	1.71306	0.0867024	0.231183	LOC106439821	protein_coding	155.52	141.45	185.606	204.766	215.748	211.431	182.566	245.837	155	136	189	195	225	225	204	236
gene5790	310.861	-0.366798	0.214119	-1.71305	0.0867025	0.231183	LOC106422765	protein_coding	459.536	269.379	307.379	364.379	351.91	240.562	254.16	239.586	458	259	313	347	367	256	284	230
gene30491	12.8384	-1.03296	0.603005	-1.71303	0.0867074	0.231187	LOC106392621	protein_coding	28.0939	12.4809	11.7845	16.8013	5.75329	7.51755	16.1087	4.16672	28	12	12	16	6	8	18	4
gene110473	132.152	-0.302891	0.176819	-1.71301	0.0867114	0.231188	LOC106366263	protein_coding	158.53	138.33	164.983	121.81	120.819	118.401	114.551	119.793	158	133	168	116	126	126	128	115
gene105258	837.088	0.28234	0.16483	1.71292	0.0867267	0.23122	LOC106439497	protein_coding	768.569	735.332	736.53	781.261	1213.94	737.66	848.394	875.012	766	707	750	744	1266	785	948	840
gene60314	915.061	0.151008	0.0881611	1.71287	0.0867366	0.231228	LOC106391345	protein_coding	840.81	881.982	895.621	850.567	974.224	992.317	955.785	929.179	838	848	912	810	1016	1056	1068	892
gene64438	925.306	-0.185972	0.108574	-1.71287	0.0867369	0.231228	LOC106386841	protein_coding	926.095	1029.67	992.843	991.278	800.666	825.991	975.474	860.428	923	990	1011	944	835	879	1090	826
gene23132	680.631	0.467767	0.273093	1.71285	0.0867409	0.231229	LOC111215572	protein_coding	649.17	537.718	488.074	610.098	361.498	915.262	979.054	904.179	647	517	497	581	377	974	1094	868
gene9855	3099.64	0.128179	0.0748386	1.71274	0.0867602	0.231271	LOC106402603	protein_coding	2942.83	2943.41	2959.87	3002.19	3384.85	3095.35	3279.02	3189.63	2933	2830	3014	2859	3530	3294	3664	3062
gene61237	1172.8	0.241692	0.141119	1.71268	0.0867708	0.23129	LOC106418956	protein_coding	1023.42	1062.95	1097.92	1115.19	1574.48	1210.33	1243.95	1054.18	1020	1022	1118	1062	1642	1288	1390	1012
gene86456	1412.71	-0.236326	0.137989	-1.71265	0.0867778	0.2313	LOC106406206	protein_coding	1654.53	1491.46	1386.64	1580.37	1561.06	1156.76	1340.61	1130.22	1649	1434	1412	1505	1628	1231	1498	1085
gene44871	146.6	-0.437396	0.255414	-1.7125	0.0868047	0.231357	LOC106414006	protein_coding	180.604	178.893	164.983	150.162	68.0806	133.437	153.928	142.71	180	172	168	143	71	142	172	137
gene53778	6.24874	1.61587	0.94358	1.71249	0.0868065	0.231357	LOC106404370	pseudogene	0	2.08015	3.92816	6.30049	19.1776	3.75878	5.36958	9.37512	0	2	4	6	20	4	6	9
gene116056	63.5042	-0.661507	0.386307	-1.71239	0.0868249	0.231394	LOC106429763	protein_coding	81.2716	41.6029	102.132	86.1068	22.0543	54.5023	53.6958	66.6675	81	40	104	82	23	58	60	64
gene53991	274.522	0.338585	0.197728	1.71238	0.0868273	0.231394	LOC106349049	protein_coding	330.103	176.812	231.762	231.018	324.102	308.22	302.486	291.671	329	170	236	220	338	328	338	280
gene46542	152.871	0.305884	0.178634	1.71235	0.0868319	0.231397	LOC106369116	protein_coding	150.503	108.168	130.611	157.512	163.01	172.904	161.087	179.169	150	104	133	150	170	184	180	172
gene49516	87.2566	-0.407017	0.237719	-1.71217	0.0868647	0.231475	LOC106371992	protein_coding	112.376	114.408	74.6351	96.6076	57.5329	84.5725	78.7538	79.1677	112	110	76	92	60	90	88	76
gene9901	92.1858	0.392142	0.229056	1.71199	0.0868982	0.231555	LOC106367765	protein_coding	83.2783	69.6849	96.2399	69.3054	95.8882	109.944	85.0184	128.127	83	67	98	66	100	117	95	123
gene42507	740.813	-0.411313	0.240257	-1.71197	0.0869018	0.231555	LOC106360954	protein_coding	928.102	863.26	793.489	798.063	331.773	796.861	734.738	680.217	925	830	808	760	346	848	821	653
gene15298	1713.4	-0.22651	0.132324	-1.71179	0.0869359	0.231637	LOC106444035	protein_coding	1788.98	1947.02	1844.27	1810.34	1233.12	1681.11	1720.06	1682.31	1783	1872	1878	1724	1286	1789	1922	1615
gene28688	552.884	0.257526	0.150446	1.71176	0.0869418	0.231643	LOC106347385	protein_coding	458.532	499.235	507.715	549.193	750.804	566.636	525.324	565.632	457	480	517	523	783	603	587	543
gene106548	484.759	-0.481083	0.28105	-1.71174	0.0869453	0.231643	LOC106406194	lncRNA	600.005	618.843	517.535	522.941	176.434	502.736	444.78	494.798	598	595	527	498	184	535	497	475
gene67172	81.8748	0.389579	0.227598	1.7117	0.0869515	0.23165	LOC106384094	pseudogene	67.2247	86.326	66.7787	63.0049	92.0526	82.6931	82.3336	114.585	67	83	68	60	96	88	92	110
gene98610	7.24783	1.38299	0.807992	1.71164	0.0869622	0.231665	LOC106364871	protein_coding	8.02683	2.08015	5.89224	0	13.4243	11.2763	8.9493	8.33344	8	2	6	0	14	12	10	8
gene115150	63.7754	0.64105	0.374525	1.71163	0.0869642	0.231665	LOC106405593	protein_coding	54.1811	47.8434	50.0841	47.2537	143.832	63.8992	57.2755	45.8339	54	46	51	45	150	68	64	44
gene43935	9.88791	0.990259	0.578557	1.7116	0.0869703	0.231672	LOC106352380	lncRNA	8.02683	3.12022	5.89224	9.45074	17.2599	13.1557	10.7392	11.4585	8	3	6	9	18	14	12	11
gene30633	498.33	0.332097	0.194037	1.71151	0.0869863	0.231705	LOC106347796	lncRNA	461.542	445.151	449.774	408.482	786.283	474.546	511.9	448.964	460	428	458	389	820	505	572	431
gene33288	42.6091	-0.566108	0.330771	-1.71148	0.0869924	0.231709	LOC106358264	protein_coding	37.1241	61.3643	44.1918	60.9048	22.0543	44.1656	36.6921	34.3755	37	59	45	58	23	47	41	33
gene94438	41.6578	-0.589406	0.344386	-1.71147	0.0869947	0.231709	LOC106417914	lncRNA	40.1341	39.5228	78.5632	42.0033	38.3553	31.9496	36.6921	26.042	40	38	80	40	40	34	41	25
gene99715	13.2078	0.962372	0.562341	1.71137	0.0870132	0.231738	LOC106415759	pseudogene	6.02012	17.6812	5.89224	6.30049	11.5066	21.613	17.8986	18.7502	6	17	6	6	12	23	20	18
gene50651	3245.2	0.179455	0.104862	1.71135	0.0870171	0.231738	LOC106415325	protein_coding	2789.32	3235.67	3116.01	3033.69	3027.19	3694.88	3562.72	3502.13	2780	3111	3173	2889	3157	3932	3981	3362
gene87699	121.946	-0.89131	0.520824	-1.71135	0.0870174	0.231738	LOC106426258	protein_coding	122.409	179.933	172.839	158.562	9.58882	83.6328	103.812	144.794	122	173	176	151	10	89	116	139
gene12790	115.404	0.379628	0.221833	1.71133	0.0870211	0.231738	LOC106437695	protein_coding	88.2951	110.248	108.024	94.5074	168.763	101.487	115.446	136.46	88	106	110	90	176	108	129	131
gene63358	29.2897	0.88556	0.517474	1.71131	0.0870232	0.231738	LOC106385282	protein_coding	6.02012	22.8816	32.4073	21.0016	61.3684	37.5878	32.2175	20.8336	6	22	33	20	64	40	36	20
gene48164	1064.6	0.274344	0.160314	1.71129	0.0870272	0.231739	LOC106371247	protein_coding	1030.44	869.501	1009.54	945.074	1505.44	1148.31	964.735	1043.76	1027	836	1028	900	1570	1222	1078	1002
gene61489	925.859	-0.257309	0.150361	-1.71127	0.0870308	0.231739	LOC106347727	protein_coding	1096.67	1028.63	947.669	959.775	1077.78	769.61	745.477	781.26	1093	989	965	914	1124	819	833	750
gene53642	825.83	-0.351062	0.205155	-1.7112	0.0870436	0.231764	LOC106391995	protein_coding	1067.57	900.703	841.609	893.62	456.428	829.75	894.035	722.926	1064	866	857	851	476	883	999	694
gene23129	429.705	0.28674	0.167589	1.71097	0.0870861	0.231868	LOC111215569	protein_coding	431.442	395.228	356.481	365.429	612.725	424.742	428.672	422.922	430	380	363	348	639	452	479	406
gene37619	1312.26	-0.173018	0.101128	-1.71088	0.087103	0.231904	LOC106422392	protein_coding	1492.99	1374.98	1315.93	1379.81	1114.22	1268.59	1318.23	1233.35	1488	1322	1340	1314	1162	1350	1473	1184
gene119219	70.161	0.505072	0.295265	1.71058	0.0871595	0.232044	LOC111213949	protein_coding	58.1945	33.2823	64.8147	75.6059	72.875	97.7282	67.1198	91.6679	58	32	66	72	76	104	75	88
gene75914	149.722	0.380183	0.222258	1.71054	0.0871651	0.23205	LOC106396368	protein_coding	154.516	114.408	114.899	136.511	136.161	135.316	198.674	207.294	154	110	117	130	142	144	222	199
gene48021	315.111	-0.355439	0.2078	-1.71049	0.0871762	0.23207	LOC106430573	protein_coding	331.107	350.505	350.588	383.28	200.406	288.486	382.135	234.378	330	337	357	365	209	307	427	225
gene79286	25.4372	0.841088	0.491746	1.71041	0.0871895	0.232096	LOC106371212	protein_coding	11.0369	19.7614	11.7845	30.4524	46.9852	15.9748	39.3769	28.1254	11	19	12	29	49	17	44	27
gene61006	19.099	-0.721005	0.421562	-1.71032	0.0872074	0.23213	LOC106432932	protein_coding	16.0537	23.9217	23.569	31.5025	13.4243	16.9145	10.7392	16.6669	16	23	24	30	14	18	12	16
gene45526	994.865	-0.246398	0.144067	-1.71031	0.0872094	0.23213	LOC106411616	protein_coding	1166.9	974.548	1039.98	1137.24	752.722	851.363	1088.24	947.929	1163	937	1059	1083	785	906	1216	910
gene79655	498.916	-0.249769	0.146048	-1.71019	0.0872317	0.23218	LOC106396987	protein_coding	491.643	586.601	547.978	541.843	358.622	498.038	483.262	483.34	490	564	558	516	374	530	540	464
gene14519	381.58	0.301631	0.176381	1.71011	0.0872449	0.232202	LOC111214117	lncRNA	333.113	368.186	326.037	340.227	556.151	360.843	417.037	351.046	332	354	332	324	580	384	466	337
gene78466	1343.45	-0.508364	0.297271	-1.7101	0.0872468	0.232202	LOC106394058	protein_coding	1586.3	1575.71	1593.85	1555.17	426.702	1420.82	1426.52	1162.52	1581	1515	1623	1481	445	1512	1594	1116
gene96418	10.8126	1.1019	0.644391	1.70999	0.0872679	0.232248	LOC106408237	protein_coding	5.01677	12.4809	5.89224	4.20033	9.58882	15.0351	25.953	8.33344	5	12	6	4	10	16	29	8
gene9950	896.474	0.166261	0.0972315	1.70995	0.0872753	0.232259	LOC111207576	protein_coding	876.931	786.295	870.088	846.366	968.47	917.142	1002.32	904.179	874	756	886	806	1010	976	1120	868
gene53892	3.82657	2.02229	1.18271	1.70987	0.0872896	0.232281	LOC106370034	protein_coding	0	0	3.92816	2.10016	9.58882	1.87939	8.9493	4.16672	0	0	4	2	10	2	10	4
gene29570	146.67	-0.460949	0.269582	-1.70986	0.0872909	0.232281	LOC106351857	protein_coding	232.778	153.931	139.45	153.312	74.7928	125.919	136.924	156.252	232	148	142	146	78	134	153	150
gene64092	29.8461	0.630455	0.36874	1.70976	0.0873106	0.232323	LOC106383473	protein_coding	26.0872	24.9617	23.569	18.9015	44.1086	33.829	21.4783	45.8339	26	24	24	18	46	36	24	44
gene89182	173.385	0.309753	0.18117	1.70974	0.0873137	0.232323	LOC106430766	protein_coding	178.597	169.532	127.665	143.861	186.023	177.602	224.627	179.169	178	163	130	137	194	189	251	172
gene115973	385.703	-0.320641	0.187542	-1.7097	0.0873212	0.232334	LOC106417592	protein_coding	466.559	401.468	425.223	420.033	236.844	336.411	374.081	425.006	465	386	433	400	247	358	418	408
gene111297	647.52	-0.198729	0.116238	-1.70967	0.0873275	0.232341	LOC106432171	protein_coding	600.005	729.091	754.207	684.654	606.013	610.801	574.545	620.842	598	701	768	652	632	650	642	596
gene89372	395.432	0.246732	0.144324	1.70957	0.0873451	0.232379	LOC106380683	protein_coding	371.241	328.663	337.822	409.532	479.441	411.586	456.414	368.755	370	316	344	390	500	438	510	354
gene103628	30.7074	-0.589353	0.344813	-1.7092	0.0874143	0.232553	LOC106416640	protein_coding	46.1542	40.5628	29.4612	31.5025	28.7664	29.1305	22.3733	17.7086	46	39	30	30	30	31	25	17
gene65321	10.3919	-1.54901	0.906375	-1.70901	0.0874487	0.232636	LOC106412901	protein_coding	23.0771	2.08015	30.4432	6.30049	1.91776	11.2763	1.78986	6.25008	23	2	31	6	2	12	2	6
gene12648	263.675	-0.370791	0.216985	-1.70883	0.0874827	0.232717	LOC106437595	protein_coding	379.268	267.299	303.45	239.419	159.174	261.235	256.845	242.712	378	257	309	228	166	278	287	233
gene69843	143.505	-0.413474	0.241972	-1.70876	0.0874947	0.232739	LOC106406743	pseudogene	126.423	211.135	164.983	153.312	84.3816	150.351	132.45	125.002	126	203	168	146	88	160	148	120
gene78890	124.939	0.568097	0.332483	1.70865	0.0875163	0.232787	LOC111205532	protein_coding	124.416	108.168	76.5991	93.4573	258.898	136.256	97.5474	104.168	124	104	78	89	270	145	109	100
gene90620	47.879	0.494197	0.289261	1.70849	0.0875463	0.232857	LOC106421765	protein_coding	44.1475	39.5228	37.3175	37.803	63.2862	50.7435	39.3769	70.8343	44	38	38	36	66	54	44	68
gene35430	95.5032	-0.467628	0.273727	-1.70837	0.0875671	0.232896	LOC106354198	protein_coding	120.402	133.129	111.953	77.7061	51.7796	92.09	76.964	100.001	120	128	114	74	54	98	86	96
gene90514	99.3764	0.374924	0.219468	1.70833	0.0875748	0.232896	LOC106391548	protein_coding	94.3152	74.8852	87.4016	89.257	109.312	86.4519	112.761	140.627	94	72	89	85	114	92	126	135
gene12181	27.5298	0.721463	0.422322	1.70832	0.0875763	0.232896	LOC111212309	lncRNA	25.0838	13.5209	25.533	18.9015	54.6562	21.613	28.6378	32.2921	25	13	26	18	57	23	32	31
gene16709	1197.85	0.212511	0.124399	1.7083	0.0875808	0.232896	LOC111214244	protein_coding	1093.65	1152.4	1150.95	1041.68	1503.53	1191.53	1124.03	1325.02	1090	1108	1172	992	1568	1268	1256	1272
gene54218	21.0579	-0.760021	0.444904	-1.70828	0.0875841	0.232896	LOC106449664	protein_coding	38.1274	29.122	15.7126	23.1018	11.5066	16.9145	21.4783	12.5002	38	28	16	22	12	18	24	12
gene225	17.2795	1.07512	0.629363	1.70827	0.0875854	0.232896	LOC106353688	protein_coding	6.02012	8.32058	21.6049	8.40066	33.5609	18.7939	7.15944	34.3755	6	8	22	8	35	20	8	33
gene66540	14.4353	1.15946	0.678733	1.70827	0.0875864	0.232896	LOC106429591	protein_coding	7.02347	10.4007	8.83836	9.45074	46.0263	16.9145	5.36958	11.4585	7	10	9	9	48	18	6	11
gene109029	5.88387	-1.31879	0.772017	-1.70824	0.0875912	0.232896	LOC106430434	protein_coding	8.02683	4.16029	9.8204	11.5509	1.91776	5.63817	1.78986	4.16672	8	4	10	11	2	6	2	4
gene81312	1557.34	-0.312302	0.182821	-1.70824	0.0875927	0.232896	LOC106396147	protein_coding	1765.9	1872.13	1660.63	1602.43	922.444	1420.82	1691.42	1522.94	1760	1800	1691	1526	962	1512	1890	1462
gene70806	41.6599	-0.926732	0.542548	-1.70811	0.0876157	0.232931	LOC106389826	protein_coding	62.2079	43.6831	74.6351	37.803	3.83553	30.0702	39.3769	41.6672	62	42	76	36	4	32	44	40
gene96999	614.069	-0.276364	0.161795	-1.70811	0.0876157	0.232931	LOC106436903	protein_coding	752.515	578.281	709.033	651.051	425.743	623.957	615.712	556.257	750	556	722	620	444	664	688	534
gene78259	419.658	0.276917	0.162119	1.70811	0.0876165	0.232931	BNAC01G11660D	protein_coding	431.442	377.546	326.037	383.28	369.169	464.209	544.118	461.464	430	363	332	365	385	494	608	443
gene12092	858.522	-0.302534	0.177119	-1.70808	0.0876208	0.232933	LOC106435541	protein_coding	975.259	865.341	1017.39	934.573	527.385	791.223	834.075	922.929	972	832	1036	890	550	842	932	886
gene102272	54.5539	-0.620181	0.3631	-1.70801	0.0876336	0.232958	LOC106404841	pseudogene	114.382	45.7632	41.2457	63.0049	47.9441	39.4672	42.9566	41.6672	114	44	42	60	50	42	48	40
gene94721	234.182	0.289045	0.169236	1.70794	0.0876468	0.232983	LOC106409356	protein_coding	215.721	200.734	225.869	200.566	201.365	253.717	270.269	305.212	215	193	230	191	210	270	302	293
gene5931	84.3127	0.638193	0.373666	1.70793	0.0876501	0.232983	LOC106396524	protein_coding	48.161	58.2441	94.2759	63.0049	176.434	65.7786	64.435	104.168	48	56	96	60	184	70	72	100
gene86807	788.917	-0.36485	0.213647	-1.70772	0.0876882	0.233075	LOC106432116	protein_coding	1053.52	797.736	813.129	888.37	423.826	823.172	818.861	692.717	1050	767	828	846	442	876	915	665
gene62600	1017.18	0.354921	0.207841	1.70766	0.0877002	0.233093	LOC106377345	protein_coding	796.662	881.982	911.333	980.777	1695.3	905.865	966.525	998.971	794	848	928	934	1768	964	1080	959
gene34404	12715.5	-0.137242	0.0803692	-1.70765	0.0877022	0.233093	LOC106346722	protein_coding	13989.8	13098.7	12975.7	13215.3	13046.5	11805.4	11643.9	11949.1	13943	12594	13213	12585	13606	12563	13011	11471
gene28098	8.24265	-1.40863	0.82492	-1.7076	0.0877104	0.233106	LOC106351385	protein_coding	14.0469	9.36066	9.8204	14.7012	1.91776	0	9.84423	6.25008	14	9	10	14	2	0	11	6
gene21551	2625.54	0.259584	0.152026	1.7075	0.0877286	0.233143	LOC106447522	protein_coding	2298.68	2440.01	2361.81	2459.29	3751.14	2538.11	2452.11	2703.16	2291	2346	2405	2342	3912	2701	2740	2595
gene76719	357.573	-0.446984	0.261779	-1.70749	0.0877316	0.233143	LOC106434986	lncRNA	533.784	322.423	390.852	403.232	176.434	405.948	357.077	270.837	532	310	398	384	184	432	399	260
gene29956	8.64374	1.2766	0.747657	1.70747	0.0877352	0.233143	LOC106350484	protein_coding	8.02683	2.08015	5.89224	4.20033	11.5066	3.75878	23.2682	10.4168	8	2	6	4	12	4	26	10
gene107342	167.95	0.360409	0.211083	1.70743	0.0877431	0.233155	LOC106358332	protein_coding	142.476	138.33	168.911	138.611	256.98	166.326	179.881	152.085	142	133	172	132	268	177	201	146
gene35406	5.95834	-2.00311	1.17322	-1.70736	0.087755	0.233177	LOC106354181	protein_coding	22.0738	4.16029	9.8204	2.10016	5.75329	3.75878	0	0	22	4	10	2	6	4	0	0
gene63365	861.144	0.617567	0.36175	1.70716	0.0877917	0.233265	LOC106384982	protein_coding	709.371	591.801	672.698	744.508	2206.39	670.942	637.19	656.259	707	569	685	709	2301	714	712	630
gene7431	34.959	0.698582	0.409219	1.70711	0.087802	0.233283	LOC106419431	protein_coding	16.0537	35.3625	21.6049	33.6026	40.273	56.3817	23.2682	53.1257	16	34	22	32	42	60	26	51
gene104104	3.1134	2.33221	1.3662	1.70708	0.0878075	0.233288	LOC106383120	protein_coding	0	3.12022	0	1.05008	4.79441	12.216	2.68479	1.04168	0	3	0	1	5	13	3	1
gene71875	1583.81	-0.429069	0.25136	-1.70699	0.0878233	0.233312	LOC106390068	protein_coding	2171.26	1676.6	1677.32	1745.24	667.382	1616.27	1551.81	1564.6	2164	1612	1708	1662	696	1720	1734	1502
gene93801	14.4728	-0.794465	0.465422	-1.70698	0.0878267	0.233312	LOC106440112	protein_coding	17.057	24.9617	17.6767	13.6511	10.5477	9.39694	8.9493	13.5418	17	24	18	13	11	10	10	13
gene60556	324.68	-0.352258	0.206364	-1.70697	0.0878272	0.233312	LOC106390120	protein_coding	475.589	332.823	348.624	299.273	373.964	249.019	251.475	266.67	474	320	355	285	390	265	281	256
gene8698	21.5125	0.996975	0.584088	1.70689	0.0878426	0.233344	LOC106429694	protein_coding	2.00671	24.9617	13.7486	16.8013	17.2599	28.1908	35.7972	33.3338	2	24	14	16	18	30	40	32
gene45336	760.931	0.279878	0.163976	1.70683	0.0878538	0.233364	LOC106368349	protein_coding	708.367	703.089	634.398	703.555	1106.55	753.635	713.259	764.593	706	676	646	670	1154	802	797	734
gene26835	4078.76	-0.296653	0.173812	-1.70675	0.0878693	0.233396	LOC111216212	protein_coding	4283.31	4706.33	4429.98	4566.81	5078.24	3005.14	3126.89	3433.38	4269	4525	4511	4349	5296	3198	3494	3296
gene118766	1458.55	-0.211367	0.123845	-1.70671	0.0878766	0.233406	LOC111213594	protein_coding	1390.65	1624.59	1687.15	1558.32	1152.58	1324.97	1455.16	1475.02	1386	1562	1718	1484	1202	1410	1626	1416
gene57975	312.279	-0.364301	0.213456	-1.70668	0.0878814	0.233409	LOC106418694	protein_coding	380.271	340.104	353.535	331.826	180.27	350.506	239.841	321.879	379	327	360	316	188	373	268	309
gene22543	81.0644	-0.458115	0.268428	-1.70666	0.0878858	0.233412	LOC106450770	protein_coding	116.389	85.286	98.204	75.6059	47.9441	75.1755	89.493	60.4175	116	82	100	72	50	80	100	58
gene59813	111.88	0.516393	0.30259	1.70658	0.0879009	0.233413	LOC106426526	lncRNA	114.382	62.4044	71.6889	119.709	176.434	126.859	85.0184	138.543	114	60	73	114	184	135	95	133
gene31096	16.5391	1.06636	0.624854	1.70657	0.0879021	0.233413	LOC111198746	protein_coding	8.02683	4.16029	11.7845	18.9015	13.4243	24.4321	41.1668	10.4168	8	4	12	18	14	26	46	10
gene93823	628.966	-0.210471	0.12333	-1.70657	0.0879029	0.233413	LOC106440096	protein_coding	738.468	651.086	648.147	661.552	528.344	670.942	579.02	554.174	736	626	660	630	551	714	647	532
gene1167	32.0965	-0.578334	0.338892	-1.70654	0.0879067	0.233413	LOC106359666	protein_coding	35.1174	35.3625	39.2816	44.1035	37.3964	23.4924	23.2682	18.7502	35	34	40	42	39	25	26	18
gene15094	460.59	0.425496	0.249332	1.70654	0.0879076	0.233413	LOC106382929	protein_coding	329.1	428.51	453.703	361.228	824.638	479.244	368.711	439.589	328	412	462	344	860	510	412	422
gene96831	487.514	-0.285644	0.167382	-1.70654	0.0879077	0.233413	LOC106416174	protein_coding	686.294	423.31	539.14	493.539	449.715	404.069	458.204	445.839	684	407	549	470	469	430	512	428
gene73421	3811.27	0.180056	0.105516	1.70644	0.0879261	0.233446	LOC106401007	protein_coding	3385.31	3537.29	3737.65	3634.34	4590.17	3927.92	3606.57	4070.89	3374	3401	3806	3461	4787	4180	4030	3908
gene54212	2629.75	-0.179654	0.10528	-1.70643	0.0879272	0.233446	LOC106446231	protein_coding	2464.24	2951.73	2948.08	2808.97	2703.09	2362.39	2353.67	2445.87	2456	2838	3002	2675	2819	2514	2630	2348
gene107374	97.3934	0.366252	0.214659	1.70621	0.0879695	0.233549	LOC106414189	pseudogene	86.2884	92.5665	95.2579	66.1552	125.613	118.401	94.8626	100.001	86	89	97	63	131	126	106	96
gene52215	14.6026	-1.13647	0.6661	-1.70616	0.0879785	0.233563	LOC106374343	protein_coding	11.0369	29.122	27.4971	12.601	21.0954	5.63817	3.57972	6.25008	11	28	28	12	22	6	4	6
gene46910	147.422	-0.347157	0.203486	-1.70605	0.0879993	0.233604	LOC106420128	protein_coding	182.61	145.61	147.306	184.815	157.257	98.6679	136.029	127.085	182	140	150	176	164	105	152	122
gene32231	2.13537	-2.28961	1.34206	-1.70604	0.088001	0.233604	LOC106357747	protein_coding	3.01006	1.04007	5.89224	4.20033	0.958882	0.939694	0	1.04168	3	1	6	4	1	1	0	1
gene84989	13.2658	-1.30308	0.763884	-1.70586	0.0880334	0.233681	LOC106357071	pseudogene	20.0671	16.6412	31.4253	7.35058	0	11.2763	8.9493	10.4168	20	16	32	7	0	12	10	10
gene116204	127.011	0.310893	0.182253	1.70583	0.088039	0.233686	LOC106377178	protein_coding	104.349	127.929	105.078	116.559	133.285	139.075	163.772	126.043	104	123	107	111	139	148	183	121
gene53657	44.1835	0.513423	0.301009	1.70567	0.088069	0.233751	LOC106394797	lncRNA	44.1475	24.9617	31.4253	45.1535	46.0263	60.1404	53.6958	47.9173	44	24	32	43	48	64	60	46
gene10851	942.747	0.277267	0.162557	1.70566	0.0880719	0.233751	LOC106427933	protein_coding	721.411	859.1	908.387	920.922	767.105	1092.86	1154.46	1117.72	719	826	925	877	800	1163	1290	1073
gene32840	98.7102	-0.432479	0.253557	-1.70565	0.088074	0.233751	LOC106358087	protein_coding	101.339	109.208	104.096	138.611	65.2039	88.3313	66.2248	116.668	101	105	106	132	68	94	74	112
gene86895	135.77	0.343775	0.201554	1.70562	0.0880784	0.233753	LOC106402843	protein_coding	132.443	101.927	113.917	130.21	180.27	155.989	117.236	154.169	132	98	116	124	188	166	131	148
gene21093	258.135	-0.771253	0.452192	-1.70559	0.0880848	0.233761	LOC106364501	protein_coding	487.63	376.506	210.157	227.868	40.273	239.622	249.685	233.336	486	362	214	217	42	255	279	224
gene91325	166.377	0.342229	0.200655	1.70556	0.0880894	0.233763	LOC106358397	pseudogene	142.476	131.049	149.27	163.813	174.516	145.653	182.566	241.67	142	126	152	156	182	155	204	232
gene57670	1054.75	-0.921788	0.540506	-1.70542	0.0881166	0.233818	LOC106420820	protein_coding	1887.31	1157.6	1323.79	1154.04	162.051	916.202	873.452	963.554	1881	1113	1348	1099	169	975	976	925
gene25096	4.15943	1.88139	1.10318	1.70542	0.0881171	0.233818	LOC106428387	protein_coding	3.01006	0	1.96408	2.10016	15.3421	2.81908	1.78986	6.25008	3	0	2	2	16	3	2	6
gene103091	40.5321	-0.527024	0.309034	-1.70539	0.0881212	0.233818	LOC106391177	protein_coding	58.1945	47.8434	37.3175	48.3038	26.8487	35.7084	42.9566	27.0837	58	46	38	46	28	38	48	26
gene67962	371.239	-0.264615	0.155165	-1.70538	0.088124	0.233818	LOC106389107	protein_coding	385.288	409.789	451.739	373.829	397.936	362.722	285.483	303.129	384	394	460	356	415	386	319	291
gene83398	12.4705	0.978684	0.5739	1.70532	0.0881342	0.233826	LOC106425128	pseudogene	10.0335	9.36066	7.85632	6.30049	5.75329	17.8542	19.6885	22.917	10	9	8	6	6	19	22	22
gene93578	8.21136	-1.79395	1.05197	-1.70532	0.0881347	0.233826	LOC106440143	protein_coding	10.0335	24.9617	9.8204	6.30049	3.83553	0	10.7392	0	10	24	10	6	4	0	12	0
gene46512	6.13597	-1.4238	0.834923	-1.7053	0.088138	0.233826	LOC106369145	protein_coding	6.02012	13.5209	7.85632	8.40066	3.83553	7.51755	0.89493	1.04168	6	13	8	8	4	8	1	1
gene115574	767.274	-0.199014	0.116717	-1.70509	0.0881767	0.23392	BNAC07G12430D	protein_coding	933.118	776.934	799.381	770.76	650.122	751.755	712.364	743.76	930	747	814	734	678	800	796	714
gene116289	1604.23	-0.438533	0.257199	-1.70503	0.0881884	0.233941	LOC106378688	pseudogene	1818.08	1857.57	1845.25	1863.9	629.026	1622.85	1650.25	1546.9	1812	1786	1879	1775	656	1727	1844	1485
gene100238	89.1901	0.479299	0.281121	1.70496	0.0882028	0.23397	LOC106412409	protein_coding	62.2079	68.6448	104.096	63.0049	69.0395	103.366	130.66	112.501	62	66	106	60	72	110	146	108
gene75188	6.73233	-1.36369	0.799874	-1.70488	0.0882174	0.233999	LOC106390575	protein_coding	10.0335	14.561	5.89224	8.40066	5.75329	5.63817	3.57972	0	10	14	6	8	6	6	4	0
gene44170	3.34654	2.48127	1.45543	1.70483	0.0882252	0.234011	LOC106364759	protein_coding	0	2.08015	1.96408	0	5.75329	0	4.47465	12.5002	0	2	2	0	6	0	5	12
gene20428	14.201	1.2594	0.738763	1.70474	0.088243	0.234048	LOC106403940	protein_coding	13.0436	4.16029	7.85632	8.40066	47.9441	18.7939	7.15944	6.25008	13	4	8	8	50	20	8	6
gene101920	262.2	0.317225	0.18609	1.70469	0.0882522	0.234063	LOC106440381	protein_coding	183.614	234.016	263.187	253.07	364.375	270.632	250.58	278.129	183	225	268	241	380	288	280	267
gene8768	2872.67	-0.163324	0.0958129	-1.70461	0.0882666	0.234092	LOC111197702	protein_coding	3098.35	3063.01	3081.64	2897.18	3042.53	2540.93	2608.72	2648.99	3088	2945	3138	2759	3173	2704	2915	2543
gene65571	34.8656	-0.724664	0.425138	-1.70454	0.0882805	0.234113	LOC106388000	protein_coding	52.1744	41.6029	56.9583	23.1018	20.1365	43.2259	25.058	16.6669	52	40	58	22	21	46	28	16
gene86345	58.9437	0.625125	0.366743	1.70453	0.0882816	0.234113	LOC106403945	protein_coding	73.2448	30.1621	26.5151	55.6544	53.6974	76.1152	89.493	66.6675	73	29	27	53	56	81	100	64
gene83199	554.528	-0.359954	0.211196	-1.70436	0.0883142	0.23419	BNAC05G31630D	protein_coding	720.408	559.559	609.847	603.797	315.472	632.414	546.802	447.923	718	538	621	575	329	673	611	430
gene4866	901.636	-0.326787	0.191739	-1.70433	0.0883186	0.234192	LOC106381837	protein_coding	1023.42	973.508	1028.2	988.128	1150.66	633.354	723.104	692.717	1020	936	1047	941	1200	674	808	665
gene95651	18.1941	0.893381	0.524206	1.70425	0.0883335	0.234213	LOC106409361	protein_coding	20.0671	16.6412	7.85632	6.30049	19.1776	15.0351	25.058	35.4171	20	16	8	6	20	16	28	34
gene6991	716.175	0.263451	0.154585	1.70425	0.0883353	0.234213	LOC106387225	protein_coding	626.092	634.444	709.033	634.25	1006.83	716.047	714.154	688.551	624	610	722	604	1050	762	798	661
gene30388	62.8797	0.547811	0.321441	1.70423	0.0883372	0.234213	LOC106348552	protein_coding	56.1878	57.204	33.3894	57.7545	107.395	75.1755	68.0147	47.9173	56	55	34	55	112	80	76	46
gene96503	976.655	0.152609	0.0895503	1.70417	0.0883501	0.234238	LOC106381951	protein_coding	909.038	921.505	901.513	968.176	1062.44	1052.46	977.264	1020.85	906	886	918	922	1108	1120	1092	980
gene6912	448.087	0.297508	0.174582	1.70411	0.0883604	0.234256	LOC106385941	protein_coding	425.422	436.831	359.427	386.43	648.204	430.38	418.827	479.173	424	420	366	368	676	458	468	460
gene105741	4.17454	-1.9364	1.13634	-1.70407	0.0883674	0.23426	LOC106370581	protein_coding	2.00671	2.08015	11.7845	10.5008	1.91776	0.939694	0	4.16672	2	2	12	10	2	1	0	4
gene91202	29.7405	-0.760279	0.446156	-1.70406	0.088369	0.23426	LOC106390322	protein_coding	26.0872	29.122	29.4612	65.1051	25.8898	30.0702	19.6885	12.5002	26	28	30	62	27	32	22	12
gene16796	36.0035	-0.747341	0.438609	-1.70389	0.0884022	0.234338	LOC106440301	protein_coding	52.1744	49.9235	48.12	30.4524	42.1908	15.9748	36.6921	12.5002	52	48	49	29	44	17	41	12
gene66271	371.113	0.277142	0.162664	1.70377	0.0884235	0.234385	LOC106352765	protein_coding	319.066	343.224	306.397	373.829	513.961	362.722	383.03	366.671	318	330	312	356	536	386	428	352
gene3200	866.663	0.28684	0.168366	1.70368	0.0884415	0.234424	LOC106447637	lncRNA	799.672	732.211	799.381	791.762	1271.48	909.624	768.745	860.428	797	704	814	754	1326	968	859	826
gene90513	246.592	0.291532	0.171124	1.70362	0.0884512	0.23444	LOC106390825	lncRNA	224.751	201.774	216.049	244.669	327.937	289.426	245.211	222.92	224	194	220	233	342	308	274	214
gene26879	59.8056	0.53681	0.315119	1.70352	0.0884711	0.234483	LOC106346412	protein_coding	44.1475	34.3224	42.2277	74.5558	71.9161	86.4519	51.9059	72.9176	44	33	43	71	75	92	58	70
gene81141	2.76641	-2.24792	1.31963	-1.70345	0.0884831	0.234505	LOC106396183	protein_coding	10.0335	4.16029	1.96408	2.10016	0	0	1.78986	2.08336	10	4	2	2	0	0	2	2
gene9864	1040.05	-0.618937	0.363356	-1.70339	0.0884951	0.234528	LOC106402526	protein_coding	1485.97	1168	1205.95	1179.24	218.625	1000.77	1058.7	1003.14	1481	1123	1228	1123	228	1065	1183	963
gene49555	198.452	0.29667	0.174166	1.70337	0.0884985	0.234528	LOC106372027	protein_coding	185.62	172.652	155.162	199.516	243.556	206.733	245.211	179.169	185	166	158	190	254	220	274	172
gene111560	102.729	0.565805	0.332178	1.70332	0.0885082	0.234542	LOC106416163	lncRNA	67.2247	71.765	105.078	87.1568	204.242	105.246	70.6995	110.418	67	69	107	83	213	112	79	106
gene103654	10.115	-1.04629	0.614271	-1.70331	0.0885109	0.234542	LOC106417106	protein_coding	14.0469	8.32058	19.6408	12.601	7.67105	9.39694	7.15944	2.08336	14	8	20	12	8	10	8	2
gene12076	980.328	-0.291753	0.171289	-1.70328	0.0885161	0.234546	LOC106435682	protein_coding	1139.81	1123.28	980.076	1073.18	611.766	939.694	941.466	1033.35	1136	1080	998	1022	638	1000	1052	992
gene118275	780.384	0.197606	0.116021	1.70319	0.0885334	0.234582	LOC106437037	pseudogene	640.139	786.295	777.776	703.555	826.556	856.061	771.43	881.262	638	756	792	670	862	911	862	846
gene42145	280.217	0.473003	0.277732	1.70309	0.0885517	0.234614	LOC106418706	protein_coding	276.925	224.656	223.905	213.167	156.298	415.345	335.599	395.839	276	216	228	203	163	442	375	380
gene26100	2272.51	-0.414641	0.243465	-1.70308	0.0885525	0.234614	LOC106452834	protein_coding	2794.34	2377.61	2641.69	2573.75	965.594	2280.64	2308.92	2237.53	2785	2286	2690	2451	1007	2427	2580	2148
gene43529	289.948	-0.264058	0.155062	-1.70292	0.0885829	0.234678	LOC106403102	protein_coding	303.013	347.384	333.894	281.422	233.967	315.737	254.16	250.003	302	334	340	268	244	336	284	240
gene57827	104.3	-0.340292	0.199829	-1.70292	0.0885837	0.234678	LOC106380956	lncRNA	113.379	127.929	122.755	101.858	76.7105	99.6076	85.9133	106.251	113	123	125	97	80	106	96	102
gene9548	23.8947	-0.766841	0.450343	-1.70279	0.0886066	0.234729	LOC106397731	protein_coding	30.1006	18.7213	27.4971	44.1035	28.7664	11.2763	16.1087	14.5835	30	18	28	42	30	12	18	14
gene86605	1647.47	0.300528	0.176494	1.70277	0.088611	0.234731	LOC106411324	protein_coding	1353.52	1563.23	1462.26	1526.82	1240.79	1988.39	1836.4	2208.36	1349	1503	1489	1454	1294	2116	2052	2120
gene54945	862.968	0.175549	0.1031	1.7027	0.0886242	0.234756	LOC106376788	protein_coding	742.481	805.016	854.375	840.066	855.322	898.348	935.202	972.929	740	774	870	800	892	956	1045	934
gene95196	65.3263	0.655842	0.385185	1.70267	0.0886304	0.234764	BNAC07G43140D	protein_coding	41.1375	72.8051	51.0661	37.803	106.436	34.7687	73.3843	105.21	41	70	52	36	111	37	82	101
gene38133	2.77998	-1.8627	1.09404	-1.70258	0.0886464	0.234797	LOC111199738	protein_coding	2.00671	4.16029	3.92816	7.35058	1.91776	0.939694	0.89493	1.04168	2	4	4	7	2	1	1	1
gene37203	396.006	-0.49688	0.291853	-1.7025	0.0886618	0.234828	LOC106360648	protein_coding	535.791	488.834	409.511	420.033	139.997	360.843	422.407	390.63	534	470	417	400	146	384	472	375
gene26110	506.552	-0.232741	0.136711	-1.70243	0.0886741	0.234851	LOC106452845	protein_coding	547.831	566.84	524.41	550.243	565.74	452.933	415.248	429.172	546	545	534	524	590	482	464	412
gene101845	165.053	-0.399767	0.234878	-1.70202	0.0887514	0.235042	LOC106440350	protein_coding	264.885	176.812	126.683	182.714	151.503	148.472	129.765	139.585	264	170	129	174	158	158	145	134
gene8776	182.447	0.303818	0.178505	1.70201	0.0887535	0.235042	LOC106398431	lncRNA	158.53	173.692	177.749	142.811	178.352	216.13	172.722	239.586	158	167	181	136	186	230	193	230
gene50772	443.086	0.207933	0.122171	1.70198	0.0887594	0.235048	LOC106372638	protein_coding	401.341	426.43	403.619	413.732	526.426	499.917	449.255	423.964	400	410	411	394	549	532	502	407
gene105662	116.666	-0.365217	0.214589	-1.70194	0.0887667	0.235058	LOC106385413	protein_coding	130.436	149.77	125.701	119.709	132.326	86.4519	105.602	83.3344	130	144	128	114	138	92	118	80
gene58592	95.6146	0.381801	0.224344	1.70186	0.0887818	0.235089	LOC106359444	lncRNA	78.2615	66.5647	82.4914	105.008	109.312	127.798	103.812	91.6679	78	64	84	100	114	136	116	88
gene27958	698.147	-0.17458	0.102586	-1.70179	0.0887944	0.235112	LOC106346761	protein_coding	712.381	764.454	719.836	764.46	699.984	614.56	628.241	681.259	710	735	733	728	730	654	702	654
gene104564	80.2731	0.573552	0.337034	1.70176	0.0888	0.235112	LOC106393620	pseudogene	80.2683	56.1639	63.8326	57.7545	164.928	62.9595	76.0691	80.2094	80	54	65	55	172	67	85	77
gene87907	347.587	0.256764	0.150882	1.70175	0.0888013	0.235112	LOC106402493	protein_coding	289.969	374.426	321.127	281.422	408.484	326.074	393.769	385.422	289	360	327	268	426	347	440	370
gene20145	138.475	-0.387928	0.227985	-1.70155	0.0888402	0.235204	LOC106446339	protein_coding	186.624	162.251	121.773	157.512	86.2993	122.16	150.348	120.835	186	156	124	150	90	130	168	116
gene19590	1138.69	-0.173589	0.102019	-1.70153	0.0888432	0.235204	LOC106445773	protein_coding	1226.1	1206.48	1219.69	1176.09	1050.93	951.91	1161.62	1116.68	1222	1160	1242	1120	1096	1013	1298	1072
gene112867	10.0433	-1.47467	0.866715	-1.70145	0.0888591	0.235237	LOC111211337	lncRNA	10.0335	4.16029	19.6408	25.202	0	9.39694	3.57972	8.33344	10	4	20	24	0	10	4	8
gene8283	27.908	-0.776297	0.456303	-1.70127	0.0888914	0.235313	LOC106423078	protein_coding	24.0805	37.4426	35.3535	44.1035	9.58882	36.6481	15.2138	20.8336	24	36	36	42	10	39	17	20
gene15200	94.578	0.404843	0.237999	1.70103	0.088937	0.235424	LOC106393576	protein_coding	56.1878	82.1658	84.4555	102.908	127.531	98.6679	104.707	100.001	56	79	86	98	133	105	117	96
gene40434	562.646	0.237792	0.139795	1.70101	0.0889413	0.235426	LOC106365639	protein_coding	535.791	476.353	532.266	520.841	506.289	569.455	662.248	697.926	534	458	542	496	528	606	740	670
gene66860	544.602	-0.228142	0.134125	-1.70097	0.0889494	0.235438	LOC106388461	protein_coding	696.327	526.277	577.44	550.243	460.263	533.746	520.849	491.673	694	506	588	524	480	568	582	472
gene105700	8.54064	1.23979	0.728889	1.70092	0.0889572	0.235449	BNAC09G40890D	protein_coding	8.02683	6.24044	3.92816	2.10016	20.1365	3.75878	11.6341	12.5002	8	6	4	2	21	4	13	12
gene69759	2.46361	3.09736	1.82117	1.70075	0.0889903	0.235527	LOC106406359	lncRNA	0	2.08015	0	0	9.58882	0	1.78986	6.25008	0	2	0	0	10	0	2	6
gene118334	17.5161	0.905152	0.532219	1.70071	0.0889969	0.235535	LOC111213316	protein_coding	14.0469	16.6412	13.7486	4.20033	24.9309	15.0351	16.1087	35.4171	14	16	14	4	26	16	18	34
gene81140	29.5355	1.1313	0.665204	1.70067	0.0890041	0.235545	LOC106396185	protein_coding	4.01341	20.8015	32.4073	16.8013	94.9293	24.4321	17.8986	25.0003	4	20	33	16	99	26	20	24
gene28069	212.292	-0.711334	0.418277	-1.70063	0.0890123	0.235557	LOC106351393	protein_coding	393.314	219.455	249.438	192.165	40.273	219.888	200.464	183.336	392	211	254	183	42	234	224	176
gene53870	312.619	0.272684	0.160348	1.70058	0.0890224	0.235574	LOC106377115	protein_coding	270.905	353.625	275.953	232.068	356.704	329.833	326.649	355.213	270	340	281	221	372	351	365	341
gene76109	80.689	0.482446	0.283725	1.7004	0.089056	0.235639	LOC106390698	lncRNA	62.2079	81.1257	59.9045	66.1552	142.873	77.9946	82.3336	72.9176	62	78	61	63	149	83	92	70
gene24557	788.447	0.208602	0.122678	1.7004	0.089056	0.235639	LOC106367117	protein_coding	634.119	836.219	720.818	735.058	874.5	877.674	775.009	854.178	632	804	734	700	912	934	866	820
gene3607	292.077	-0.295093	0.173544	-1.70039	0.0890575	0.235639	LOC106453281	protein_coding	390.304	263.138	308.361	325.526	313.554	242.441	250.58	242.712	389	253	314	310	327	258	280	233
gene15324	609.207	-0.346989	0.20407	-1.70034	0.0890662	0.235652	LOC106439433	protein_coding	676.26	643.805	710.997	697.255	330.814	540.324	614.817	659.384	674	619	724	664	345	575	687	633
gene70667	121.073	0.416168	0.24476	1.70031	0.089073	0.235661	LOC106419410	protein_coding	127.426	97.7668	82.4914	107.108	184.105	109.005	112.761	147.919	127	94	84	102	192	116	126	142
gene47480	124.751	0.622167	0.365945	1.70017	0.0890997	0.235722	LOC106370186	protein_coding	78.2615	114.408	108.024	92.4073	51.7796	178.542	205.834	168.752	78	110	110	88	54	190	230	162
gene53218	331.532	-0.238624	0.140365	-1.70003	0.0891259	0.235782	LOC106347104	protein_coding	375.254	327.623	396.744	336.026	334.65	316.677	300.697	264.587	374	315	404	320	349	337	336	254
gene18321	13.012	-0.877258	0.516041	-1.69998	0.0891348	0.235796	LOC111214336	protein_coding	18.0604	22.8816	13.7486	12.601	11.5066	5.63817	7.15944	12.5002	18	22	14	12	12	6	8	12
gene69055	11.6376	-0.984031	0.57886	-1.69995	0.089141	0.235803	LOC106429579	lncRNA	18.0604	15.6011	16.6947	11.5509	13.4243	3.75878	9.84423	4.16672	18	15	17	11	14	4	11	4
gene100050	1235.85	-0.206199	0.121299	-1.69992	0.0891451	0.235804	LOC106412169	protein_coding	1331.45	1354.17	1342.45	1268.5	1321.34	1099.44	1196.52	972.929	1327	1302	1367	1208	1378	1170	1337	934
gene3121	684.767	0.281038	0.165327	1.69989	0.0891514	0.235811	LOC106411963	protein_coding	610.039	682.288	632.434	548.143	965.594	626.776	664.933	747.927	608	656	644	522	1007	667	743	718
gene99728	466.887	-0.465068	0.273596	-1.69983	0.0891621	0.23583	LOC106411742	protein_coding	537.797	537.718	540.122	550.243	174.516	458.571	434.041	502.09	536	517	550	524	182	488	485	482
gene1417	56.0826	0.434959	0.255888	1.6998	0.0891678	0.235836	LOC106353151	protein_coding	50.1677	44.7231	57.9404	37.803	59.4507	76.1152	59.9603	62.5008	50	43	59	36	62	81	67	60
gene78163	4.27227	-2.9968	1.76318	-1.69966	0.0891945	0.235897	LOC106427638	pseudogene	24.0805	0	0	6.30049	1.91776	1.87939	0	0	24	0	0	6	2	2	0	0
gene66756	4.70195	2.36919	1.394	1.69957	0.0892126	0.235935	LOC106401151	protein_coding	4.01341	0	0	2.10016	13.4243	3.75878	14.3189	0	4	0	0	2	14	4	16	0
gene28446	314.113	-0.611539	0.359839	-1.69948	0.089229	0.235965	LOC106399392	protein_coding	397.328	381.707	400.672	339.177	78.6283	404.069	261.32	250.003	396	367	408	323	82	430	292	240
gene44006	3954.75	0.244695	0.143983	1.69947	0.089231	0.235965	LOC106367270	protein_coding	3185.65	3828.51	3796.57	3670.04	5422.48	3944.84	3924.27	3865.68	3175	3681	3866	3495	5655	4198	4385	3711
gene56856	92.3241	0.530296	0.312043	1.69943	0.089238	0.235974	LOC106380765	protein_coding	76.2548	92.5665	75.6171	57.7545	172.599	109.005	78.7538	76.0427	76	89	77	55	180	116	88	73
gene41075	1035.8	-0.500059	0.294257	-1.69939	0.089245	0.235983	LOC106366369	protein_coding	1272.25	1194	1226.57	1161.39	335.609	982.92	1136.56	977.096	1268	1148	1249	1106	350	1046	1270	938
gene117588	33.7695	0.601136	0.353743	1.69936	0.0892522	0.235993	LOC106429815	protein_coding	20.0671	22.8816	43.2098	21.0016	42.1908	39.4672	37.5871	43.7506	20	22	44	20	44	42	42	42
gene61920	54.7453	-0.50834	0.29916	-1.69923	0.0892767	0.236048	LOC106380205	protein_coding	68.228	54.0838	51.0661	84.0066	59.4507	39.4672	48.3262	33.3338	68	52	52	80	62	42	54	32
gene41295	121.229	-0.434728	0.255853	-1.69913	0.0892944	0.236085	LOC106446815	protein_coding	160.537	160.171	126.683	110.259	139.997	84.5725	113.656	73.9593	160	154	129	105	146	90	127	71
gene115583	43.0669	-0.525897	0.30952	-1.69908	0.089305	0.236096	LOC106402463	lncRNA	48.161	55.1239	53.0302	47.2537	28.7664	48.8641	39.3769	23.9586	48	53	54	45	30	52	44	23
gene90065	3445.36	0.141587	0.0833323	1.69907	0.0893057	0.236096	LOC106406276	protein_coding	3031.13	3439.52	3338.94	3296.21	3760.73	3629.1	3503.65	3563.59	3021	3307	3400	3139	3922	3862	3915	3421
gene61377	13.4253	-1.83398	1.07945	-1.699	0.0893192	0.236115	LOC106379834	protein_coding	0	27.0419	29.4612	27.3021	0	7.51755	3.57972	12.5002	0	26	30	26	0	8	4	12
gene67491	12.8628	-1.15955	0.682494	-1.699	0.08932	0.236115	LOC106388735	pseudogene	8.02683	14.561	25.533	23.1018	1.91776	11.2763	14.3189	4.16672	8	14	26	22	2	12	16	4
gene59747	222.746	-0.335367	0.1974	-1.69892	0.0893344	0.236138	LOC106405177	pseudogene	269.902	284.98	239.618	199.516	146.709	233.044	197.78	210.419	269	274	244	190	153	248	221	202
gene9738	87.7035	0.440836	0.259482	1.69891	0.0893361	0.236138	LOC106403338	protein_coding	70.2347	87.3661	72.671	67.2053	132.326	69.5374	87.7031	114.585	70	84	74	64	138	74	98	110
gene32267	42.7435	-0.715761	0.421314	-1.69888	0.0893423	0.236145	LOC106452151	protein_coding	74.2481	56.1639	25.533	56.7044	17.2599	48.8641	34.0073	29.1671	74	54	26	54	18	52	38	28
gene1430	188.976	0.279289	0.164401	1.69883	0.0893519	0.236159	LOC106437760	protein_coding	186.624	170.572	176.767	149.112	232.049	191.698	223.733	181.252	186	164	180	142	242	204	250	174
gene97303	3.88628	2.74569	1.61624	1.69881	0.0893545	0.236159	LOC106454359	protein_coding	4.01341	0	0	0	7.67105	13.1557	0	6.25008	4	0	0	0	8	14	0	6
gene68105	143.472	0.335991	0.197786	1.69876	0.0893651	0.236168	LOC106389116	protein_coding	134.449	101.927	115.881	155.412	151.503	159.748	186.145	142.71	134	98	118	148	158	170	208	137
gene109217	866.425	0.294481	0.173351	1.69876	0.0893652	0.236168	LOC106440684	protein_coding	710.374	802.936	809.201	790.712	1303.12	836.328	834.97	843.761	708	772	824	753	1359	890	933	810
gene51105	5.57751	1.42442	0.838566	1.69863	0.0893887	0.23622	LOC106373897	protein_coding	2.00671	4.16029	5.89224	0	7.67105	9.39694	7.15944	8.33344	2	4	6	0	8	10	8	8
gene66154	1913.33	-0.204611	0.12046	-1.69859	0.089397	0.236229	LOC106420759	protein_coding	2310.72	1991.74	1893.37	1999.36	1516.95	1918.86	1857.87	1817.73	2303	1915	1928	1904	1582	2042	2076	1745
gene71173	313.639	0.372555	0.219334	1.69858	0.0893991	0.236229	LOC106433729	protein_coding	199.667	335.944	204.264	353.878	360.539	318.556	363.342	372.922	199	323	208	337	376	339	406	358
gene99052	828.375	0.229142	0.134906	1.69853	0.0894083	0.236244	LOC106367998	protein_coding	757.532	769.654	807.237	716.156	1077.78	776.187	822.441	900.012	755	740	822	682	1124	826	919	864
gene51452	664.388	0.242981	0.143059	1.69847	0.0894188	0.236262	LOC106375304	protein_coding	743.485	567.88	541.104	581.746	813.132	682.218	691.781	693.759	741	546	551	554	848	726	773	666
gene41751	54.7879	-0.586668	0.345436	-1.69834	0.0894432	0.236317	BNAA09G12300D	protein_coding	96.3219	79.0455	35.3535	52.5041	40.273	45.1053	50.1161	39.5839	96	76	36	50	42	48	56	38
gene26826	796.456	0.270225	0.159118	1.69827	0.0894576	0.236346	LOC106346110	protein_coding	699.337	731.171	705.105	752.909	1141.07	763.032	833.18	745.843	697	703	718	717	1190	812	931	716
gene21679	3324.42	-0.365974	0.215513	-1.69815	0.0894789	0.236392	LOC106381456	lncRNA	3929.13	3744.26	3718	3583.93	1616.67	3367.86	3347.93	3287.54	3916	3600	3786	3413	1686	3584	3741	3156
gene32991	180.689	0.376308	0.221612	1.69805	0.0894976	0.236418	LOC106433376	protein_coding	133.446	166.412	159.091	170.113	287.664	190.758	161.982	176.044	133	160	162	162	300	203	181	169
gene88379	260.717	-0.301879	0.177781	-1.69804	0.0894994	0.236418	LOC106402937	protein_coding	317.06	309.942	262.205	262.521	276.158	181.361	257.74	218.753	316	298	267	250	288	193	288	210
gene27374	426.562	-0.399903	0.235508	-1.69804	0.0894995	0.236418	LOC106346437	protein_coding	473.583	484.674	516.553	466.237	207.118	477.365	346.338	440.631	472	466	526	444	216	508	387	423
gene79990	6.83972	-1.70285	1.0029	-1.69792	0.0895222	0.236462	BNAC05G04400D	protein_coding	10.0335	10.4007	6.87428	14.7012	0	3.75878	8.9493	0	10	10	7	14	0	4	10	0
gene110005	11.421	-1.18896	0.700249	-1.69791	0.0895254	0.236462	LOC111198478	protein_coding	19.0637	13.5209	24.551	6.30049	0.958882	9.39694	7.15944	10.4168	19	13	25	6	1	10	8	10
gene31383	2.31879	3.0291	1.78403	1.6979	0.0895269	0.236462	LOC106345298	protein_coding	2.00671	0	0	0	3.83553	3.75878	8.9493	0	2	0	0	0	4	4	10	0
gene53448	1575.17	-0.212607	0.125231	-1.69773	0.0895595	0.236539	LOC106376115	protein_coding	1653.53	1662.04	1756.87	1691.68	1177.51	1474.38	1626.98	1558.35	1648	1598	1789	1611	1228	1569	1818	1496
gene24987	4.65205	2.31157	1.36166	1.69762	0.0895796	0.236583	LOC106428848	protein_coding	0	2.08015	0	4.20033	0	11.2763	7.15944	12.5002	0	2	0	4	0	12	8	12
gene104883	5.93575	1.66785	0.982522	1.69752	0.0895984	0.236623	LOC106432827	lncRNA	2.00671	4.16029	0.98204	4.20033	7.67105	3.75878	1.78986	22.917	2	4	1	4	8	4	2	22
gene101450	28.1801	0.634736	0.373954	1.69737	0.0896276	0.236688	LOC111208733	lncRNA	18.0604	18.7213	27.4971	24.1519	40.273	31.0099	43.8516	21.8753	18	18	28	23	42	33	49	21
gene96870	121.052	0.379135	0.223369	1.69735	0.0896303	0.236688	LOC106415182	protein_coding	106.355	118.568	112.935	82.9565	164.928	99.6076	141.399	141.669	106	114	115	79	172	106	158	136
gene29564	243.49	-0.282871	0.16666	-1.69729	0.089641	0.236707	LOC106347868	protein_coding	252.845	266.259	270.061	280.372	266.569	199.215	234.472	178.127	252	256	275	267	278	212	262	171
gene32820	381.408	-0.334495	0.197091	-1.69716	0.0896661	0.236764	LOC106356329	lncRNA	549.838	357.785	381.032	412.682	262.734	345.807	325.755	415.63	548	344	388	393	274	368	364	399
gene89103	495.913	-0.33812	0.199231	-1.69712	0.0896731	0.236772	LOC106354568	protein_coding	635.123	583.481	534.23	462.036	291.5	502.736	451.94	506.257	633	561	544	440	304	535	505	486
gene63866	13.4926	1.10055	0.648492	1.69709	0.0896793	0.236772	BNAC03G07210D	protein_coding	11.0369	4.16029	12.7665	6.30049	37.3964	16.9145	8.9493	10.4168	11	4	13	6	39	18	10	10
gene38555	9.15829	-1.15098	0.678216	-1.69707	0.0896828	0.236772	LOC106384866	protein_coding	26.0872	6.24044	9.8204	8.40066	5.75329	5.63817	7.15944	4.16672	26	6	10	8	6	6	8	4
gene1516	2527.13	-0.460172	0.271158	-1.69706	0.0896846	0.236772	LOC106358828	protein_coding	2727.11	3091.1	2938.26	2950.73	918.609	2588.86	2609.62	2392.74	2718	2972	2992	2810	958	2755	2916	2297
gene48126	6.4122	1.38794	0.817858	1.69705	0.0896874	0.236772	LOC106370231	lncRNA	4.01341	2.08015	5.89224	2.10016	5.75329	3.75878	8.9493	18.7502	4	2	6	2	6	4	10	18
gene84842	9.20244	1.28945	0.759834	1.69702	0.0896933	0.236778	LOC106403007	protein_coding	4.01341	5.20036	6.87428	5.25041	29.7253	7.51755	3.57972	11.4585	4	5	7	5	31	8	4	11
gene115621	81.6702	-0.499648	0.294434	-1.69697	0.0897014	0.23679	LOC111212035	protein_coding	126.423	67.6047	111.953	76.656	46.0263	67.658	84.1234	72.9176	126	65	114	73	48	72	94	70
gene29096	638.569	-0.173517	0.102253	-1.69693	0.0897091	0.236801	BNAA10G09780D	protein_coding	722.414	688.528	652.075	644.751	565.74	605.163	624.661	605.216	720	662	664	614	590	644	698	581
gene57314	159.49	0.437166	0.257626	1.6969	0.089715	0.236807	LOC106418305	protein_coding	146.49	126.889	154.18	114.459	276.158	171.964	156.613	129.168	146	122	157	109	288	183	175	124
gene8155	713.444	-0.229508	0.135261	-1.69678	0.0897374	0.236857	LOC106395263	protein_coding	834.79	696.849	761.081	787.562	791.077	601.404	626.451	608.341	832	670	775	750	825	640	700	584
gene69020	20.0673	0.815209	0.480463	1.69671	0.0897506	0.236864	LOC111204171	lncRNA	20.0671	12.4809	9.8204	15.7512	40.273	15.9748	17.0037	29.1671	20	12	10	15	42	17	19	28
gene61502	293.806	-0.386196	0.227617	-1.69669	0.0897548	0.236864	LOC106347734	protein_coding	242.811	350.505	345.678	392.731	174.516	331.712	254.16	258.337	242	337	352	374	182	353	284	248
gene88709	425.251	-0.276704	0.163085	-1.69668	0.0897576	0.236864	LOC106406061	protein_coding	569.905	380.667	461.559	451.535	377.799	340.169	441.201	379.172	568	366	470	430	394	362	493	364
gene37058	371.316	-0.349803	0.206169	-1.69668	0.0897579	0.236864	LOC106382438	lncRNA	461.542	339.064	414.421	449.435	214.789	338.29	388.4	364.588	460	326	422	428	224	360	434	350
gene52557	2.15236	-3.03494	1.78876	-1.69667	0.0897582	0.236864	LOC106365371	protein_coding	0	5.20036	3.92816	6.30049	0	0	1.78986	0	0	5	4	6	0	0	2	0
gene29725	74.552	0.403984	0.238118	1.69657	0.0897772	0.236902	LOC106401336	protein_coding	66.2213	78.0055	58.9224	53.5542	69.0395	78.9343	94.8626	96.8763	66	75	60	51	72	84	106	93
gene27912	409.954	0.347196	0.204647	1.69656	0.0897798	0.236902	BNAA06G10780D	protein_coding	383.281	356.745	333.894	369.629	663.546	409.707	398.244	364.588	382	343	340	352	692	436	445	350
gene98279	315.426	0.27775	0.163718	1.69652	0.089788	0.236914	LOC106367750	protein_coding	275.922	294.341	330.948	239.419	370.128	295.064	394.664	322.921	275	283	337	228	386	314	441	310
gene103908	15.3814	0.991744	0.584591	1.69648	0.0897959	0.236925	LOC106448401	pseudogene	4.01341	10.4007	5.89224	21.0016	28.7664	16.9145	21.4783	14.5835	4	10	6	20	30	18	24	14
gene34780	373.34	-0.32298	0.190386	-1.69645	0.0898004	0.236928	LOC106353858	protein_coding	405.355	407.709	420.313	426.333	218.625	342.049	370.501	395.839	404	392	428	406	228	364	414	380
gene32329	11.6057	-1.40524	0.828362	-1.6964	0.0898094	0.236942	LOC111199429	lncRNA	36.1207	6.24044	3.92816	21.0016	9.58882	3.75878	1.78986	10.4168	36	6	4	20	10	4	2	10
gene8188	2.70063	-2.76195	1.62815	-1.69637	0.0898162	0.236947	LOC111206172	lncRNA	2.00671	3.12022	13.7486	0	0	0.939694	1.78986	0	2	3	14	0	0	1	2	0
gene37280	3131.55	-0.180268	0.106268	-1.69636	0.0898183	0.236947	LOC106418889	protein_coding	3147.52	3349.03	3496.06	3315.11	2508.43	3048.37	3098.25	3089.62	3137	3220	3560	3157	2616	3244	3462	2966
gene108437	7.95327	-1.21379	0.715574	-1.69624	0.08984	0.236993	LOC106425979	protein_coding	10.0335	10.4007	17.6767	6.30049	9.58882	1.87939	3.57972	4.16672	10	10	18	6	10	2	4	4
gene85383	5.56387	-1.47223	0.867945	-1.69622	0.0898433	0.236993	LOC106379506	protein_coding	8.02683	10.4007	7.85632	6.30049	1.91776	3.75878	0	6.25008	8	10	8	6	2	4	0	6
gene54459	379.317	-0.267412	0.157661	-1.69612	0.0898626	0.237035	LOC106376459	protein_coding	437.462	417.069	333.894	469.387	337.526	401.249	321.28	316.671	436	401	340	447	352	427	359	304
gene112210	18162.1	0.235276	0.138718	1.69608	0.0898706	0.237047	LOC106376451	protein_coding	16001.5	16924.1	17042.3	16769.8	25087.2	17551.6	17404.6	18515.9	15948	16272	17354	15970	26163	18678	19448	17775
gene12290	41.4311	0.646931	0.381466	1.69591	0.0899037	0.237124	LOC106437014	protein_coding	40.1341	27.0419	47.1379	14.7012	47.9441	39.4672	60.8552	54.1674	40	26	48	14	50	42	68	52
gene57108	79.5804	-0.59413	0.350347	-1.69583	0.0899173	0.237151	LOC106431417	protein_coding	104.349	85.286	86.4195	107.108	26.8487	63.8992	100.232	62.5008	104	82	88	102	28	68	112	60
gene34649	142.635	0.411999	0.242951	1.69581	0.0899217	0.237153	LOC106357063	protein_coding	134.449	110.248	102.132	142.811	230.132	122.16	144.979	154.169	134	106	104	136	240	130	162	148
gene27494	126.271	0.705521	0.416091	1.69559	0.089963	0.237252	LOC106376244	protein_coding	125.419	90.4863	74.6351	93.4573	41.2319	165.386	217.468	202.086	125	87	76	89	43	176	243	194
gene91513	2.26384	-3.08249	1.818	-1.69554	0.0899736	0.237271	LOC106427528	protein_coding	8.02683	6.24044	1.96408	0	0	1.87939	0	0	8	6	2	0	0	2	0	0
gene29221	65.533	0.450557	0.265734	1.69552	0.0899772	0.237271	LOC106347546	protein_coding	60.2012	45.7632	58.9224	56.7044	69.0395	104.306	68.9096	60.4175	60	44	60	54	72	111	77	58
gene96717	1444.4	0.34225	0.201864	1.69545	0.089991	0.237288	LOC106415462	protein_coding	1103.69	1338.57	1368.96	1284.25	2341.59	1514.79	1250.22	1353.14	1100	1287	1394	1223	2442	1612	1397	1299
gene33514	8.96662	1.52024	0.89666	1.69544	0.0899912	0.237288	LOC106361214	protein_coding	2.00671	6.24044	1.96408	8.40066	32.602	11.2763	7.15944	2.08336	2	6	2	8	34	12	8	2
gene10051	6.8943	1.50239	0.886153	1.6954	0.0899986	0.237299	LOC106425445	protein_coding	6.02012	2.08015	0	6.30049	9.58882	3.75878	10.7392	16.6669	6	2	0	6	10	4	12	16
gene108966	2.34451	2.3464	1.38407	1.69529	0.09002	0.237345	LOC106361523	pseudogene	1.00335	2.08015	0	0	5.75329	1.87939	1.78986	6.25008	1	2	0	0	6	2	2	6
gene31792	1274.95	-0.376426	0.222047	-1.69525	0.0900273	0.237355	LOC106386413	protein_coding	1826.1	1418.66	1327.72	1188.69	678.888	1242.28	1165.2	1352.1	1820	1364	1352	1132	708	1322	1302	1298
gene10700	716.849	-0.215049	0.126858	-1.6952	0.0900379	0.23737	LOC106428970	protein_coding	909.038	719.73	687.428	764.46	629.026	644.63	690.886	689.592	906	692	700	728	656	686	772	662
gene53961	31.0094	0.615016	0.362802	1.69519	0.09004	0.23737	LOC106349073	lncRNA	30.1006	24.9617	17.6767	25.202	47.9441	24.4321	34.0073	43.7506	30	24	18	24	50	26	38	42
gene23477	650.855	-0.308745	0.182134	-1.69515	0.0900465	0.237377	LOC106451290	protein_coding	844.823	688.528	708.051	639.5	403.689	630.535	660.458	631.258	842	662	721	609	421	671	738	606
gene54289	55.7773	-0.667013	0.393489	-1.69513	0.0900515	0.237381	LOC106407165	protein_coding	129.433	55.1239	47.1379	42.0033	44.1086	48.8641	35.7972	43.7506	129	53	48	40	46	52	40	42
gene85408	406.873	0.343043	0.202389	1.69497	0.0900809	0.237449	LOC106422893	protein_coding	381.274	328.663	386.924	338.127	613.684	481.123	399.139	326.046	380	316	394	322	640	512	446	313
gene32484	986.579	-0.207432	0.122384	-1.69492	0.0900905	0.237465	LOC106357869	protein_coding	1157.87	1073.36	1036.05	961.875	1035.59	808.137	877.031	942.721	1154	1032	1055	916	1080	860	980	905
gene76127	1458.82	0.291766	0.172145	1.69489	0.0900961	0.23747	LOC106390715	protein_coding	1220.08	1358.34	1341.47	1327.3	2205.43	1377.59	1367.45	1472.94	1216	1306	1366	1264	2300	1466	1528	1414
gene4955	20.0966	-1.03706	0.611882	-1.69486	0.0901015	0.237475	LOC106360373	protein_coding	48.161	29.122	7.85632	23.1018	15.3421	16.9145	16.1087	4.16672	48	28	8	22	16	18	18	4
gene50847	49.7926	-0.505311	0.298152	-1.69481	0.0901113	0.237486	LOC106370715	protein_coding	78.2615	49.9235	54.9943	50.404	32.602	33.829	48.3262	50.0007	78	48	56	48	34	36	54	48
gene11832	19.9197	1.00081	0.590519	1.6948	0.0901129	0.237486	LOC106453262	protein_coding	2.00671	14.561	18.6588	17.8514	36.4375	27.2511	13.424	29.1671	2	14	19	17	38	29	15	28
gene15492	1386.94	-0.411937	0.243071	-1.69472	0.090129	0.237512	LOC106439531	protein_coding	1575.26	1522.67	1635.1	1601.38	589.712	1383.23	1368.35	1419.81	1570	1464	1665	1525	615	1472	1529	1363
gene17704	540.788	-0.552727	0.32615	-1.6947	0.090132	0.237512	LOC106440901	protein_coding	816.73	578.281	600.027	577.545	156.298	533.746	570.965	492.715	814	556	611	550	163	568	638	473
gene56641	68.1231	0.643063	0.379457	1.69469	0.0901338	0.237512	LOC106365003	pseudogene	52.1744	65.5246	55.9763	38.853	42.1908	66.7183	78.7538	144.794	52	63	57	37	44	71	88	139
gene94487	884.743	-0.289114	0.170607	-1.69462	0.090148	0.23754	BNAC07G15820D	protein_coding	1005.36	913.184	988.915	984.977	549.439	835.388	929.832	870.845	1002	878	1007	938	573	889	1039	836
gene53507	220.528	-0.607632	0.358577	-1.69456	0.090158	0.23755	LOC106376155	protein_coding	260.872	287.06	263.187	254.12	51.7796	219.888	227.312	200.003	260	276	268	242	54	234	254	192
gene109984	870.857	0.188414	0.111189	1.69455	0.0901614	0.23755	LOC106421484	protein_coding	876.931	794.616	801.345	783.361	1052.85	889.89	894.93	872.928	874	764	816	746	1098	947	1000	838
gene27124	103.892	-0.793345	0.468177	-1.69454	0.0901627	0.23755	LOC106346231	protein_coding	187.627	73.8452	122.755	142.811	16.301	84.5725	107.392	95.8346	187	71	125	136	17	90	120	92
gene2836	348.628	-0.228274	0.134717	-1.69448	0.0901748	0.237573	LOC106376264	protein_coding	399.335	378.587	369.247	357.028	287.664	353.325	291.747	352.088	398	364	376	340	300	376	326	338
gene52460	4.64949	1.85873	1.09701	1.69436	0.0901962	0.237609	LOC106385917	protein_coding	0	2.08015	5.89224	0	9.58882	5.63817	3.57972	10.4168	0	2	6	0	10	6	4	10
gene103221	28.9247	0.616768	0.364014	1.69435	0.0901985	0.237609	LOC106417129	pseudogene	30.1006	22.8816	22.5869	15.7512	38.3553	45.1053	29.5327	27.0837	30	22	23	15	40	48	33	26
gene28420	1179.1	-0.183375	0.108227	-1.69435	0.0901995	0.237609	LOC106402064	protein_coding	1282.29	1322.97	1190.23	1220.2	960.799	1167.1	1120.45	1168.77	1278	1272	1212	1162	1002	1242	1252	1122
gene53587	6.79046	-1.65315	0.975715	-1.6943	0.0902089	0.23761	LOC106400014	protein_coding	2.00671	18.7213	5.89224	14.7012	5.75329	1.87939	5.36958	0	2	18	6	14	6	2	6	0
gene44298	81.8981	0.512772	0.302649	1.69428	0.0902121	0.23761	LOC106429808	protein_coding	80.2683	58.2441	57.9404	73.5058	152.462	80.8137	70.6995	81.2511	80	56	59	70	159	86	79	78
gene78977	8.82594	2.54431	1.50171	1.69428	0.0902126	0.23761	LOC106394113	protein_coding	0	0	1.96408	8.40066	9.58882	48.8641	1.78986	0	0	0	2	8	10	52	2	0
gene12598	7.12843	1.86733	1.10214	1.69427	0.0902142	0.23761	LOC106386527	protein_coding	6.02012	6.24044	0	0	1.91776	11.2763	10.7392	20.8336	6	6	0	0	2	12	12	20
gene88900	419.227	0.287173	0.1695	1.69424	0.0902197	0.237615	LOC106380601	protein_coding	457.529	361.945	329.966	361.228	368.211	537.505	483.262	454.173	456	348	336	344	384	572	540	436
gene97645	516.296	0.326302	0.192602	1.69417	0.0902326	0.237639	LOC106406234	pseudogene	505.69	405.628	478.254	443.135	390.265	697.253	649.719	560.424	504	390	487	422	407	742	726	538
gene41660	10.3237	1.45888	0.861176	1.69405	0.0902554	0.23769	LOC106366519	protein_coding	10.0335	2.08015	8.83836	1.05008	14.3832	24.4321	19.6885	2.08336	10	2	9	1	15	26	22	2
gene80848	73.6723	-0.432281	0.255184	-1.694	0.0902658	0.237708	LOC106430941	pseudogene	80.2683	100.887	90.3477	67.2053	49.8618	60.1404	82.3336	58.3341	80	97	92	64	52	64	92	56
gene72469	6.28835	-1.74161	1.02814	-1.69394	0.0902758	0.237725	LOC106395294	protein_coding	16.0537	6.24044	5.89224	10.5008	0	0	5.36958	6.25008	16	6	6	10	0	0	6	6
gene37600	475.601	-0.290577	0.171542	-1.69391	0.0902822	0.237732	LOC106367016	protein_coding	481.61	509.636	553.871	548.143	569.576	364.601	379.45	397.922	480	490	564	522	594	388	424	382
gene47749	1459.81	0.155523	0.0918154	1.69387	0.0902901	0.237743	LOC106423076	protein_coding	1382.62	1340.65	1385.66	1415.51	1665.58	1495.99	1430.99	1561.48	1378	1289	1411	1348	1737	1592	1599	1499
gene36496	4.42708	-1.9258	1.13695	-1.69383	0.0902985	0.237752	LOC106359483	protein_coding	6.02012	4.16029	13.7486	4.20033	1.91776	0	5.36958	0	6	4	14	4	2	0	6	0
gene88768	80.9903	-0.565152	0.33366	-1.69379	0.0903044	0.237752	LOC106354334	protein_coding	74.2481	101.927	115.881	94.5074	28.7664	86.4519	68.0147	78.126	74	98	118	90	30	92	76	75
gene24324	249.884	0.345014	0.203696	1.69377	0.0903097	0.237752	LOC106451660	protein_coding	212.711	175.772	251.402	240.469	360.539	273.451	213.888	270.837	212	169	256	229	376	291	239	260
gene36506	1193.71	-0.156524	0.0924118	-1.69376	0.0903102	0.237752	LOC106360497	protein_coding	1232.12	1274.09	1323.79	1203.39	1089.29	1071.25	1184.89	1170.85	1228	1225	1348	1146	1136	1140	1324	1124
gene118485	17.1563	0.719116	0.424569	1.69376	0.0903117	0.237752	LOC106381169	protein_coding	10.0335	14.561	16.6947	10.5008	18.2187	22.5527	19.6885	25.0003	10	14	17	10	19	24	22	24
gene5063	376.146	-0.272847	0.161095	-1.6937	0.0903221	0.23777	LOC106434568	protein_coding	433.449	424.35	367.283	421.083	274.24	387.154	307.856	393.755	432	408	374	401	286	412	344	378
gene89684	6.87697	-1.13041	0.667438	-1.69366	0.0903302	0.237782	LOC106395939	protein_coding	13.0436	8.32058	5.89224	10.5008	5.75329	3.75878	3.57972	4.16672	13	8	6	10	6	4	4	4
gene76181	71.0507	0.496255	0.293031	1.69353	0.0903556	0.237839	LOC106390757	protein_coding	64.2146	49.9235	47.1379	74.5558	117.942	81.7534	59.9603	72.9176	64	48	48	71	123	87	67	70
gene66443	1013.51	-0.381832	0.225477	-1.69344	0.0903711	0.237864	LOC111197784	protein_coding	1228.1	1075.44	1185.32	1098.39	483.276	1037.42	939.677	1060.43	1224	1034	1207	1046	504	1104	1050	1018
gene99279	5.7882	1.83794	1.08533	1.69344	0.0903722	0.237864	LOC106368298	protein_coding	4.01341	0	3.92816	2.10016	3.83553	5.63817	1.78986	25.0003	4	0	4	2	4	6	2	24
gene24665	3.57695	1.90764	1.12653	1.69338	0.0903827	0.237882	LOC111215654	lncRNA	2.00671	1.04007	2.94612	0	9.58882	7.51755	4.47465	1.04168	2	1	3	0	10	8	5	1
gene19727	2.67703	2.10649	1.24397	1.69335	0.0903886	0.237888	LOC106449465	protein_coding	3.01006	0	0.98204	0	3.83553	3.75878	3.57972	6.25008	3	0	1	0	4	4	4	6
gene58227	928.509	0.342714	0.202398	1.69327	0.0904035	0.237916	LOC106381121	protein_coding	828.77	842.459	799.381	804.363	1538.05	826.931	904.774	883.345	826	810	814	766	1604	880	1011	848
gene118620	118.969	-0.457345	0.270098	-1.69325	0.0904072	0.237916	LOC111213487	protein_coding	153.513	122.729	134.54	139.661	56.574	123.1	90.3879	131.252	153	118	137	133	59	131	101	126
gene93616	102.382	0.443249	0.261776	1.69324	0.0904101	0.237916	LOC106410619	protein_coding	113.379	96.7268	66.7787	70.3555	149.586	99.6076	128.87	93.7512	113	93	68	67	156	106	144	90
gene11504	1054.36	0.327335	0.193333	1.69311	0.0904336	0.237969	LOC106433866	protein_coding	865.894	983.909	955.525	935.623	1690.51	972.584	962.05	1068.76	863	946	973	891	1763	1035	1075	1026
gene62568	16.8802	0.727406	0.429647	1.69303	0.0904494	0.238001	LOC106375037	lncRNA	16.0537	12.4809	11.7845	10.5008	24.9309	24.4321	16.1087	18.7502	16	12	12	10	26	26	18	18
gene70203	105.646	-0.592124	0.349752	-1.69298	0.0904587	0.238015	LOC106389595	protein_coding	138.463	122.729	135.522	111.309	30.6842	82.6931	109.181	114.585	138	118	138	106	32	88	122	110
gene67582	2165.57	0.444527	0.262575	1.69295	0.0904648	0.238015	LOC106388653	protein_coding	1749.85	1905.41	1844.27	1838.69	4334.14	1861.53	1873.98	1916.69	1744	1832	1878	1751	4520	1981	2094	1840
gene76738	421.459	-0.276466	0.163305	-1.69295	0.0904657	0.238015	LOC106437094	protein_coding	437.462	473.233	447.81	488.288	483.276	304.461	357.972	379.172	436	455	456	465	504	324	400	364
gene17403	324.167	0.341866	0.20194	1.69291	0.0904725	0.238023	LOC106440808	protein_coding	222.744	307.862	302.468	310.824	489.988	332.652	325.755	301.046	222	296	308	296	511	354	364	289
gene33721	29.7224	-0.799408	0.472241	-1.6928	0.0904941	0.238071	LOC106352563	protein_coding	17.057	49.9235	44.1918	39.9031	36.4375	22.5527	15.2138	12.5002	17	48	45	38	38	24	17	12
gene22030	19.6751	-0.756641	0.447005	-1.69269	0.0905147	0.238115	LOC106450445	protein_coding	12.0402	22.8816	32.4073	31.5025	14.3832	14.0954	13.424	16.6669	12	22	33	30	15	15	15	16
gene369	852.699	-0.153423	0.0906542	-1.6924	0.0905695	0.23825	LOC106347402	protein_coding	892.984	926.705	884.818	887.32	822.72	760.213	813.491	833.344	890	891	901	845	858	809	909	800
gene93617	1154.89	-0.507868	0.300102	-1.69232	0.0905858	0.238284	LOC106410618	protein_coding	1273.26	1363.54	1416.1	1371.41	358.622	1094.74	1137.46	1223.97	1269	1311	1442	1306	374	1165	1271	1175
gene118220	597.656	-0.496233	0.293237	-1.69226	0.0905967	0.238303	LOC106454227	protein_coding	734.455	692.689	707.069	663.652	199.447	584.49	657.774	541.674	732	666	720	632	208	622	735	520
gene30836	464.336	0.212259	0.125441	1.6921	0.0906268	0.238371	LOC106348911	protein_coding	422.412	411.869	456.649	429.484	466.975	455.752	497.581	573.966	421	396	465	409	487	485	556	551
gene113478	3.7781	2.72648	1.61131	1.69208	0.0906301	0.238371	LOC111211458	protein_coding	0	0	3.92816	0	0	7.51755	12.529	6.25008	0	0	4	0	0	8	14	6
gene33098	5.80764	1.48069	0.875113	1.692	0.0906457	0.238394	LOC106358140	protein_coding	0	4.16029	3.92816	4.20033	13.4243	3.75878	10.7392	6.25008	0	4	4	4	14	4	12	6
gene20408	15.8667	0.869431	0.513848	1.692	0.0906459	0.238394	LOC106395780	protein_coding	8.02683	20.8015	9.8204	6.30049	24.9309	15.0351	23.2682	18.7502	8	20	10	6	26	16	26	18
gene117188	4.70153	-5.7387	3.39172	-1.69197	0.0906511	0.238398	LOC111212724	protein_coding	0	22.8816	14.7306	0	0	0	0	0	0	22	15	0	0	0	0	0
gene29214	3465.44	-0.151928	0.0897955	-1.69194	0.0906583	0.238407	LOC106347551	protein_coding	3424.44	3696.42	3480.35	3990.31	3363.76	3193.08	3372.99	3202.13	3413	3554	3544	3800	3508	3398	3769	3074
gene3427	418.634	-0.299025	0.176743	-1.69186	0.0906725	0.238435	LOC106451448	protein_coding	491.643	453.472	465.487	436.834	258.898	407.827	422.407	412.505	490	436	474	416	270	434	472	396
gene19137	87.3649	0.478503	0.282835	1.69181	0.0906822	0.238451	LOC111214974	protein_coding	55.1844	78.0055	72.671	86.1068	63.2862	119.341	93.0727	131.252	55	75	74	82	66	127	104	126
gene37465	1412.75	0.205185	0.121284	1.69178	0.0906886	0.238459	LOC106418941	protein_coding	1252.18	1333.37	1317.9	1346.21	1804.62	1394.51	1365.66	1487.52	1248	1282	1342	1282	1882	1484	1526	1428
gene51835	75.2484	0.616104	0.364206	1.69164	0.0907152	0.238519	LOC106416723	pseudogene	72.2414	70.725	41.2457	53.5542	159.174	77.0549	70.6995	57.2924	72	68	42	51	166	82	79	55
gene17348	47.6346	-0.54812	0.324031	-1.69156	0.0907293	0.238546	LOC106442652	protein_coding	50.1677	60.3242	69.7249	46.2036	46.0263	24.4321	51.9059	32.2921	50	58	71	44	48	26	58	31
gene105193	5.89504	1.51129	0.893468	1.69149	0.0907426	0.238572	LOC106376416	protein_coding	4.01341	5.20036	1.96408	1.05008	18.2187	3.75878	3.57972	9.37512	4	5	2	1	19	4	4	9
gene19859	384.384	-0.259816	0.153608	-1.69142	0.0907557	0.238597	LOC106446037	protein_coding	459.536	416.029	439.954	360.178	285.747	368.36	397.349	347.921	458	400	448	343	298	392	444	334
gene80748	90.2603	-0.432984	0.255994	-1.69139	0.0907629	0.238606	LOC106445574	protein_coding	86.2884	123.769	118.827	86.1068	96.847	82.6931	73.3843	54.1674	86	119	121	82	101	88	82	52
gene44173	187.568	-0.311961	0.184458	-1.69123	0.0907921	0.238673	LOC111200284	protein_coding	191.64	173.692	230.779	235.218	179.311	189.818	164.667	135.418	191	167	235	224	187	202	184	130
gene38205	497.882	0.266143	0.157371	1.69119	0.0908012	0.238679	LOC106424095	pseudogene	435.455	465.953	472.361	434.734	692.312	490.52	533.378	458.339	434	448	481	414	722	522	596	440
gene117391	5608.01	-0.119688	0.0707721	-1.69118	0.0908028	0.238679	LOC106436857	protein_coding	5860.59	5898.25	5744.94	5858.41	5651.65	5292.36	5307.83	5250.07	5841	5671	5850	5579	5894	5632	5931	5040
gene24708	199.994	0.470874	0.278432	1.69116	0.090806	0.238679	LOC106451772	protein_coding	147.493	182.013	183.642	157.512	377.799	171.964	220.153	159.377	147	175	187	150	394	183	246	153
gene63223	31.272	-0.916629	0.542016	-1.69115	0.0908088	0.238679	LOC106383161	protein_coding	57.1911	44.7231	36.3355	25.202	3.83553	31.9496	19.6885	31.2504	57	43	37	24	4	34	22	30
gene108188	301.473	0.267138	0.157973	1.69104	0.0908293	0.238724	LOC106387348	protein_coding	291.976	296.421	255.33	250.97	276.158	393.732	328.439	318.754	291	285	260	239	288	419	367	306
gene47662	220.337	0.481396	0.284719	1.69078	0.0908798	0.238844	LOC106370956	pseudogene	244.818	147.69	168.911	174.314	140.956	257.476	366.026	262.503	244	142	172	166	147	274	409	252
gene17458	2458.71	0.331585	0.196116	1.69076	0.0908824	0.238844	LOC106440766	protein_coding	2341.83	2051.02	2109.42	2207.27	4029.22	2292.85	2283.86	2354.2	2334	1972	2148	2102	4202	2440	2552	2260
gene107538	55.0312	-1.01812	0.602174	-1.69073	0.0908876	0.238848	LOC106387055	protein_coding	98.3286	72.8051	82.4914	40.9532	2.87664	35.7084	39.3769	67.7092	98	70	84	39	3	38	44	65
gene118895	520.584	-0.195589	0.115686	-1.69068	0.0908976	0.238865	LOC111213687	protein_coding	537.797	561.639	606.901	516.641	462.181	454.812	510.11	514.59	536	540	618	492	482	484	570	494
gene40981	11290.6	-0.894002	0.52879	-1.69066	0.0909026	0.238868	LOC106366148	protein_coding	17225.6	13822.6	14081.5	13594.4	1708.73	9716.44	9985.63	10189.7	17168	13290	14339	12946	1782	10340	11158	9782
gene9903	104.334	0.625579	0.370032	1.69061	0.0909119	0.238883	LOC111207502	protein_coding	112.376	61.3643	74.6351	79.8063	46.9852	154.11	144.979	160.419	112	59	76	76	49	164	162	154
gene99051	6.72401	-1.61529	0.955477	-1.69056	0.0909218	0.2389	LOC106367995	pseudogene	14.0469	15.6011	8.83836	2.10016	0	1.87939	7.15944	4.16672	14	15	9	2	0	2	8	4
gene101322	200.299	0.309858	0.183298	1.69046	0.09094	0.238938	LOC106420052	protein_coding	140.469	169.532	213.103	192.165	249.309	215.19	192.41	230.211	140	163	217	183	260	229	215	221
gene23152	1247.47	0.300009	0.177484	1.69034	0.0909631	0.238989	LOC106451036	protein_coding	1136.8	1114.96	1044.89	1176.09	1864.07	1247.91	1047.07	1347.93	1133	1072	1064	1120	1944	1328	1170	1294
gene61071	1047.79	-0.280786	0.166118	-1.69028	0.0909738	0.239006	LOC106397565	protein_coding	1110.71	1160.72	1117.56	1208.64	660.669	1062.79	979.948	1081.26	1107	1116	1138	1151	689	1131	1095	1038
gene41747	1154.38	-0.352752	0.208696	-1.69027	0.0909768	0.239006	LOC106366477	protein_coding	1442.82	1237.69	1207.91	1290.55	618.479	1182.14	989.793	1265.64	1438	1190	1230	1229	645	1258	1106	1215
gene51421	14.5884	-1.01754	0.60205	-1.69012	0.0910046	0.23907	LOC106374572	protein_coding	8.02683	12.4809	17.6767	39.9031	10.5477	7.51755	8.05437	12.5002	8	12	18	38	11	8	9	12
gene106057	22.145	0.865195	0.511922	1.69009	0.0910106	0.239076	LOC106372272	protein_coding	22.0738	18.7213	15.7126	6.30049	38.3553	36.6481	26.8479	12.5002	22	18	16	6	40	39	30	12
gene110945	7.22258	-1.76143	1.04225	-1.69003	0.0910228	0.239098	LOC106402328	protein_coding	20.0671	6.24044	7.85632	10.5008	0	0	8.9493	4.16672	20	6	8	10	0	0	10	4
gene13869	824.423	-0.316608	0.187349	-1.68994	0.0910401	0.239134	LOC106438489	protein_coding	1012.38	902.783	941.777	801.213	489.03	797.8	874.347	776.052	1009	868	959	763	510	849	977	745
gene36161	16.7265	-1.24894	0.739067	-1.68989	0.0910493	0.239149	LOC106357418	protein_coding	30.1006	27.0419	13.7486	23.1018	9.58882	9.39694	0	20.8336	30	26	14	22	10	10	0	20
gene100007	3.27514	-2.53584	1.50064	-1.68984	0.0910591	0.239165	LOC106414274	protein_coding	2.00671	0	9.8204	10.5008	0	0	1.78986	2.08336	2	0	10	10	0	0	2	2
gene53013	1178.64	0.184573	0.109236	1.68967	0.0910919	0.239242	LOC106396521	protein_coding	1105.7	1055.67	1086.14	1165.59	1401.88	1234.76	1110.61	1268.77	1102	1015	1106	1110	1462	1314	1241	1218
gene71396	2.74776	-2.31622	1.37091	-1.68955	0.0911135	0.239285	LOC111198321	protein_coding	4.01341	4.16029	3.92816	6.30049	0	0	3.57972	0	4	4	4	6	0	0	4	0
gene70642	74.2017	0.551994	0.326712	1.68954	0.0911155	0.239285	LOC106366415	protein_coding	30.1006	74.8852	70.7069	65.1051	109.312	62.0198	100.232	81.2511	30	72	72	62	114	66	112	78
gene50188	719.944	-0.291007	0.172253	-1.68942	0.0911394	0.23933	LOC106419023	protein_coding	1003.35	805.016	682.518	678.353	780.53	634.294	594.234	581.258	1000	774	695	646	814	675	664	558
gene16680	277.966	-0.241131	0.14273	-1.68941	0.0911399	0.23933	LOC106448470	protein_coding	296.993	324.503	312.289	270.921	281.911	227.406	271.164	238.545	296	312	318	258	294	242	303	229
gene58554	3616.82	-0.198061	0.11724	-1.68937	0.0911487	0.239343	LOC106452886	protein_coding	3996.36	3743.22	3833.89	3885.3	4044.56	3060.58	3190.43	3180.25	3983	3599	3904	3700	4218	3257	3565	3053
gene106994	51.7649	-0.785047	0.464758	-1.68915	0.0911903	0.239443	LOC106421265	protein_coding	81.2716	59.2842	65.7967	55.6544	7.67105	41.3465	51.011	52.084	81	57	67	53	8	44	57	50
gene40828	318.334	-0.284714	0.168581	-1.68888	0.0912422	0.239569	LOC111200877	protein_coding	439.469	278.74	339.786	340.227	293.418	285.667	263.109	306.254	438	268	346	324	306	304	294	294
gene749	6.57981	-1.48195	0.877483	-1.68886	0.0912464	0.239571	LOC106366681	protein_coding	6.02012	8.32058	13.7486	10.5008	3.83553	1.87939	0	8.33344	6	8	14	10	4	2	0	8
gene53546	904.699	-0.223188	0.132161	-1.68876	0.0912656	0.239612	LOC106376186	protein_coding	986.296	1026.55	911.333	974.476	685.6	875.795	962.945	814.594	983	987	928	928	715	932	1076	782
gene116670	4.14487	2.1439	1.26959	1.68865	0.0912863	0.239654	LOC111212450	lncRNA	0	2.08015	1.96408	2.10016	3.83553	16.9145	6.26451	0	0	2	2	2	4	18	7	0
gene41369	340.689	0.422119	0.249976	1.68864	0.091289	0.239654	LOC106368679	protein_coding	262.879	313.062	292.648	296.123	613.684	274.391	299.802	372.922	262	301	298	282	640	292	335	358
gene74200	44.3664	-0.643912	0.381334	-1.68858	0.0913005	0.239675	LOC111205886	protein_coding	44.1475	60.3242	62.8506	49.3539	17.2599	39.4672	55.4857	26.042	44	58	64	47	18	42	62	25
gene53758	3574.04	0.281453	0.166689	1.68849	0.0913167	0.239708	LOC106367464	protein_coding	3067.25	3314.71	3305.55	3218.5	5374.53	3352.83	3440.11	3518.8	3057	3187	3366	3065	5605	3568	3844	3378
gene40592	3613.65	0.539336	0.319438	1.68839	0.0913365	0.23975	LOC111200834	protein_coding	2884.64	2927.81	2871.49	3099.84	1423.94	4939.03	5165.54	5596.95	2875	2815	2924	2952	1485	5256	5772	5373
gene98149	258.655	-0.518373	0.307042	-1.68828	0.0913576	0.239796	BNAC08G21770D	protein_coding	339.133	247.537	278.899	352.828	90.1349	227.406	241.631	291.671	338	238	284	336	94	242	270	280
gene57532	202.315	0.358236	0.212205	1.68816	0.0913806	0.239847	LOC106429145	protein_coding	156.523	197.614	159.091	196.365	307.801	209.552	216.573	175.002	156	190	162	187	321	223	242	168
gene39442	3.00659	-2.47483	1.46605	-1.68809	0.0913933	0.23987	LOC106412592	protein_coding	9.03018	4.16029	0.98204	6.30049	0	0	3.57972	0	9	4	1	6	0	0	4	0
gene113108	35.2633	-0.904658	0.535915	-1.68806	0.0913992	0.239876	LOC106429266	protein_coding	48.161	58.2441	37.3175	39.9031	7.67105	30.0702	10.7392	50.0007	48	56	38	38	8	32	12	48
gene59037	1209.84	-0.372166	0.220475	-1.68802	0.0914074	0.239888	LOC106381220	protein_coding	1545.16	1445.7	1253.08	1216	617.52	1283.62	1048.86	1268.77	1540	1390	1276	1158	644	1366	1172	1218
gene23524	1255.38	-0.31685	0.187708	-1.68799	0.0914127	0.239893	LOC106451325	protein_coding	1378.61	1441.54	1404.32	1346.21	711.49	1321.21	1181.31	1258.35	1374	1386	1430	1282	742	1406	1320	1208
gene68808	284.786	0.3506	0.207713	1.6879	0.0914302	0.23992	LOC106449691	protein_coding	244.818	255.858	245.51	255.17	455.469	244.321	279.218	297.921	244	246	250	243	475	260	312	286
gene51236	770.48	-0.233311	0.138226	-1.6879	0.0914305	0.23992	LOC106451405	protein_coding	903.018	761.333	784.65	882.069	817.926	693.494	733.843	587.508	900	732	799	840	853	738	820	564
gene113576	2119.24	-0.184394	0.10925	-1.68782	0.0914449	0.239949	LOC106415372	protein_coding	2115.07	2208.07	2424.66	2270.28	2260.08	1971.48	1899.04	1805.23	2108	2123	2469	2162	2357	2098	2122	1733
gene49925	5.94961	-2.01443	1.19352	-1.6878	0.0914497	0.239951	LOC111201266	protein_coding	1.00335	13.5209	6.87428	16.8013	6.71217	0	2.68479	0	1	13	7	16	7	0	3	0
gene76712	113.275	0.321407	0.190442	1.68769	0.0914704	0.239996	LOC106390951	protein_coding	108.362	102.967	86.4195	105.008	107.395	126.859	124.395	144.794	108	99	88	100	112	135	139	139
gene69235	174.022	0.44475	0.263529	1.68767	0.0914747	0.239998	LOC106384847	protein_coding	142.476	118.568	135.522	193.215	116.984	227.406	243.421	214.586	142	114	138	184	122	242	272	206
gene32405	448.448	0.256453	0.151965	1.68758	0.0914924	0.240035	LOC106453304	protein_coding	447.496	397.308	355.499	434.734	583	428.501	499.371	441.672	446	382	362	414	608	456	558	424
gene10021	4.16267	-2.02777	1.20173	-1.68738	0.0915312	0.240127	LOC111207631	lncRNA	4.01341	3.12022	3.92816	15.7512	0	4.69847	1.78986	0	4	3	4	15	0	5	2	0
gene44733	76.2465	0.435733	0.258256	1.68721	0.0915622	0.240199	LOC111200320	lncRNA	72.2414	57.204	70.7069	58.8046	106.436	85.5122	59.0654	100.001	72	55	72	56	111	91	66	96
gene46448	808.108	0.234879	0.139213	1.68719	0.0915669	0.240202	LOC106367040	protein_coding	758.535	740.532	796.435	674.153	691.354	935.935	919.988	947.929	756	712	811	642	721	996	1028	910
gene12229	1242.32	0.227507	0.13485	1.68711	0.0915825	0.240233	LOC106436355	protein_coding	1033.45	1197.12	1140.15	1207.59	1068.19	1390.75	1434.57	1466.69	1030	1151	1161	1150	1114	1480	1603	1408
gene56959	640.257	0.187792	0.111317	1.687	0.0916027	0.240276	LOC106427330	pseudogene	565.891	595.962	574.494	658.402	620.396	709.469	689.096	708.343	564	573	585	627	647	755	770	680
gene15164	30.3643	-0.65398	0.387668	-1.68696	0.0916111	0.240289	LOC106390997	protein_coding	34.114	24.9617	45.1739	44.1035	15.3421	30.0702	17.8986	31.2504	34	24	46	42	16	32	20	30
gene55009	2.63215	-2.61453	1.54995	-1.68685	0.0916316	0.240333	LOC111201773	protein_coding	4.01341	0	9.8204	4.20033	0	0.939694	0	2.08336	4	0	10	4	0	1	0	2
gene43553	109.395	0.540891	0.320664	1.68679	0.0916443	0.240357	LOC111200258	protein_coding	84.2817	83.2058	123.737	65.1051	65.2039	137.195	153.928	162.502	84	80	126	62	68	146	172	156
gene80085	1732.63	-0.530746	0.314674	-1.68665	0.0916698	0.240414	LOC106400920	protein_coding	2425.1	1914.77	1946.4	1904.85	498.618	1745.01	1701.26	1725.02	2417	1841	1982	1814	520	1857	1901	1656
gene83479	190.07	-0.501171	0.297162	-1.68652	0.091695	0.24047	BNAC05G34980D	protein_coding	258.865	197.614	200.336	234.168	69.0395	175.723	187.935	196.878	258	190	204	223	72	187	210	189
gene5813	11.9337	1.07383	0.636745	1.68643	0.0917129	0.240508	LOC106422791	protein_coding	8.02683	10.4007	3.92816	8.40066	30.6842	7.51755	9.84423	16.6669	8	10	4	8	32	8	11	16
gene92472	61.3861	0.57983	0.343833	1.68637	0.0917246	0.240529	LOC106374885	lncRNA	50.1677	59.2842	57.9404	29.4023	103.559	86.4519	50.1161	54.1674	50	57	59	28	108	92	56	52
gene51388	1606.86	-0.368672	0.218633	-1.68626	0.0917462	0.240576	LOC106375262	protein_coding	1794	1755.64	1903.19	1791.44	780.53	1526.06	1716.48	1587.52	1788	1688	1938	1706	814	1624	1918	1524
gene77432	1830.67	-0.470395	0.278973	-1.68617	0.0917634	0.240612	LOC106445446	protein_coding	2113.06	2171.67	2046.57	2174.72	634.78	1868.11	1836.4	1800.02	2106	2088	2084	2071	662	1988	2052	1728
gene95303	491.51	-0.46713	0.277044	-1.68612	0.0917719	0.240616	LOC106407156	protein_coding	687.297	534.597	544.05	515.59	187.941	450.114	508.32	504.173	685	514	554	491	196	479	568	484
gene26754	37.5043	0.638827	0.378873	1.68612	0.0917723	0.240616	LOC106346149	protein_coding	42.1408	14.561	36.3355	24.1519	53.6974	51.6832	35.7972	41.6672	42	14	37	23	56	55	40	40
gene118227	15.9169	0.984653	0.583982	1.6861	0.0917764	0.240617	LOC111213248	protein_coding	4.01341	12.4809	15.7126	10.5008	15.3421	9.39694	28.6378	31.2504	4	12	16	10	16	10	32	30
gene101638	3.49535	-1.97139	1.16924	-1.68605	0.0917868	0.240634	LOC106398001	protein_coding	8.02683	2.08015	5.89224	6.30049	0	0	3.57972	2.08336	8	2	6	6	0	0	4	2
gene75335	92.2758	-0.443602	0.263113	-1.68598	0.0918004	0.240661	LOC106396566	lncRNA	91.3051	143.53	85.4375	105.008	97.8059	67.658	59.9603	87.5012	91	138	87	100	102	72	67	84
gene10104	378.871	-0.510555	0.302829	-1.68595	0.091805	0.240663	LOC106425589	protein_coding	599.002	355.705	428.17	397.981	139.997	425.681	342.758	341.671	597	342	436	379	146	453	383	328
gene31711	41.7345	0.458121	0.271738	1.68589	0.0918165	0.240684	LOC111198768	protein_coding	31.1039	34.3224	35.3535	39.9031	55.6151	44.1656	46.5364	46.8756	31	33	36	38	58	47	52	45
gene3632	138.268	0.388905	0.230705	1.68572	0.0918491	0.240753	LOC106376864	protein_coding	118.396	149.77	104.096	107.108	128.49	171.024	202.254	125.002	118	144	106	102	134	182	226	120
gene74654	357.141	0.265436	0.157462	1.68572	0.0918502	0.240753	LOC106394447	protein_coding	341.14	290.18	329.966	336.026	303.007	404.069	408.983	443.756	340	279	336	320	316	430	457	426
gene4164	44.7637	0.841976	0.49949	1.68567	0.0918593	0.240767	LOC106385695	pseudogene	38.1274	16.6412	62.8506	10.5008	65.2039	54.5023	70.6995	39.5839	38	16	64	10	68	58	79	38
gene99742	1804.78	0.227763	0.135129	1.68552	0.0918889	0.240834	LOC106415168	protein_coding	1636.47	1786.85	1622.33	1604.53	2373.23	1762.87	1671.73	1980.23	1631	1718	1652	1528	2475	1876	1868	1901
gene55376	651.57	0.283251	0.168052	1.6855	0.0918929	0.240834	LOC106434406	protein_coding	609.035	567.88	569.583	604.847	958.882	637.113	656.879	608.341	607	546	580	576	1000	678	734	584
gene91621	653.52	-0.346738	0.20572	-1.68548	0.0918958	0.240834	BNAC07G07420D	protein_coding	589.972	698.929	854.375	783.361	373.964	661.545	613.922	652.092	588	672	870	746	390	704	686	626
gene80912	46.3909	0.554089	0.328748	1.68545	0.0919014	0.240838	LOC111206300	lncRNA	40.1341	29.122	41.2457	39.9031	78.6283	60.1404	46.5364	35.4171	40	28	42	38	82	64	52	34
gene69765	25.7846	-0.814796	0.483434	-1.68544	0.0919047	0.240838	BNAC03G54140D	protein_coding	26.0872	29.122	19.6408	56.7044	9.58882	28.1908	16.1087	20.8336	26	28	20	54	10	30	18	20
gene32976	339.138	-0.299677	0.177807	-1.6854	0.0919112	0.240845	BNAA07G09380D	protein_coding	375.254	326.583	404.601	390.631	222.461	313.858	365.131	314.587	374	314	412	372	232	334	408	302
gene106014	2.38106	3.06722	1.81999	1.6853	0.0919305	0.240886	LOC106372247	protein_coding	2.00671	0	0	0	9.58882	0	5.36958	2.08336	2	0	0	0	10	0	6	2
gene84891	10777.9	-0.114253	0.067797	-1.68522	0.0919466	0.240919	LOC106375631	protein_coding	11209.5	11020.6	11501.7	11085.7	10737.6	10375.2	10134.2	10158.5	11172	10596	11712	10557	11198	11041	11324	9752
gene22683	406.145	-0.272832	0.161919	-1.68499	0.0919897	0.241005	LOC106450839	protein_coding	444.485	418.109	463.523	451.535	269.446	392.792	400.929	408.339	443	402	472	430	281	418	448	392
gene52649	137.981	-0.566297	0.336086	-1.68498	0.0919931	0.241005	LOC106437632	protein_coding	157.526	165.372	164.983	171.163	41.2319	148.472	146.769	108.335	157	159	168	163	43	158	164	104
gene101309	117.84	-0.382546	0.227035	-1.68496	0.0919955	0.241005	LOC106419791	protein_coding	136.456	135.209	142.396	119.709	130.408	86.4519	118.131	73.9593	136	130	145	114	136	92	132	71
gene50616	33.6134	-0.586633	0.34816	-1.68495	0.0919977	0.241005	LOC106357500	protein_coding	46.1542	35.3625	29.4612	50.404	19.1776	33.829	23.2682	31.2504	46	34	30	48	20	36	26	30
gene64310	8.82462	1.2963	0.769344	1.68495	0.091999	0.241005	LOC106386956	pseudogene	5.01677	8.32058	3.92816	3.15025	1.91776	12.216	15.2138	20.8336	5	8	4	3	2	13	17	20
gene69806	15.3123	-1.24744	0.740348	-1.68493	0.0920013	0.241005	LOC106349767	protein_coding	22.0738	29.122	9.8204	25.202	0	16.9145	8.9493	10.4168	22	28	10	24	0	18	10	10
gene575	6.20642	1.46829	0.871498	1.68479	0.0920287	0.241067	LOC106370611	protein_coding	4.01341	4.16029	3.92816	1.05008	13.4243	15.0351	1.78986	6.25008	4	4	4	1	14	16	2	6
gene15026	992.343	0.251184	0.149091	1.68477	0.0920333	0.241069	LOC106353213	protein_coding	925.092	847.659	976.148	875.769	1373.12	980.101	1020.22	940.637	922	815	994	834	1432	1043	1140	903
gene48609	114.546	0.491448	0.291714	1.68469	0.0920488	0.241101	LOC106420261	protein_coding	86.2884	89.4463	100.168	105.008	214.789	129.678	93.0727	97.918	86	86	102	100	224	138	104	94
gene15698	886.636	-0.220909	0.13113	-1.68466	0.0920541	0.241105	LOC111214161	protein_coding	1037.47	886.142	1013.47	879.969	688.477	837.268	830.495	919.804	1034	852	1032	838	718	891	928	883
gene6794	55.3556	-0.548671	0.325713	-1.68452	0.0920806	0.241164	LOC106407259	protein_coding	59.1978	70.725	78.5632	54.6043	23.0132	48.8641	59.9603	47.9173	59	68	80	52	24	52	67	46
gene101866	11.9586	0.952481	0.565453	1.68446	0.0920934	0.241188	LOC106444450	protein_coding	8.02683	8.32058	7.85632	8.40066	13.4243	28.1908	8.9493	12.5002	8	8	8	8	14	30	10	12
gene63934	7.80211	-1.15379	0.684973	-1.68443	0.0920995	0.241195	LOC106441488	protein_coding	6.02012	15.6011	9.8204	11.5509	1.91776	4.69847	4.47465	8.33344	6	15	10	11	2	5	5	8
gene38411	3.81884	1.96375	1.16593	1.68428	0.0921269	0.241257	LOC106361311	protein_coding	0	2.08015	0	4.20033	7.67105	7.51755	1.78986	7.29176	0	2	0	4	8	8	2	7
gene112955	17.2018	-0.962637	0.571564	-1.68421	0.0921402	0.241274	LOC111211355	protein_coding	22.0738	16.6412	31.4253	21.0016	13.4243	11.2763	19.6885	2.08336	22	16	32	20	14	12	22	2
gene73467	579.234	-0.252961	0.150196	-1.68421	0.0921406	0.241274	LOC106397058	protein_coding	572.915	680.208	636.362	630.049	410.401	526.229	587.074	590.633	571	654	648	600	428	560	656	567
gene86202	2.16678	-2.30297	1.36745	-1.68414	0.0921548	0.2413	LOC111206702	protein_coding	3.01006	5.20036	1.96408	4.20033	1.91776	0	0	1.04168	3	5	2	4	2	0	0	1
gene34637	128.615	-0.428849	0.254645	-1.68411	0.092161	0.2413	LOC106353802	protein_coding	178.597	131.049	127.665	153.312	72.875	105.246	153.928	106.251	178	126	130	146	76	112	172	102
gene82352	474.003	-0.330661	0.196342	-1.6841	0.0921618	0.2413	LOC106347087	protein_coding	589.972	482.594	510.661	529.242	272.322	486.762	485.052	435.422	588	464	520	504	284	518	542	418
gene9264	3.75676	-2.85544	1.69557	-1.68406	0.0921706	0.241304	LOC111206933	protein_coding	16.0537	8.32058	0	2.10016	0	0	3.57972	0	16	8	0	2	0	0	4	0
gene76242	12.0453	1.15834	0.687826	1.68406	0.0921708	0.241304	LOC111205337	lncRNA	8.02683	2.08015	2.94612	16.8013	13.4243	22.5527	10.7392	19.7919	8	2	3	16	14	24	12	19
gene25783	426.286	0.284723	0.169071	1.68404	0.0921742	0.241304	LOC106452274	protein_coding	313.046	418.109	409.511	396.931	565.74	385.275	490.422	431.256	312	402	417	378	590	410	548	414
gene72267	3332.85	-0.220404	0.130884	-1.68396	0.092189	0.241333	LOC106394374	protein_coding	3221.77	3765.06	3733.72	3626.98	2473.91	3256.98	3125.99	3458.38	3211	3620	3802	3454	2580	3466	3493	3320
gene19715	1244.73	-0.342829	0.203599	-1.68384	0.0922123	0.241378	LOC106445878	protein_coding	1560.21	1274.09	1297.28	1436.51	718.202	1357.86	1333.45	980.221	1555	1225	1321	1368	749	1445	1490	941
gene110709	14.8224	-0.905672	0.537872	-1.68381	0.0922188	0.241378	LOC111210912	protein_coding	12.0402	22.8816	21.6049	21.0016	9.58882	9.39694	17.8986	4.16672	12	22	22	20	10	10	20	4
gene40397	175.418	-0.80169	0.476119	-1.6838	0.0922205	0.241378	LOC106426585	protein_coding	505.69	143.53	137.486	105.008	220.543	103.366	93.9677	93.7512	504	138	140	100	230	110	105	90
gene82015	403.8	-0.330151	0.196075	-1.6838	0.092221	0.241378	LOC106401457	protein_coding	471.576	422.27	483.164	422.133	230.132	404.069	399.139	397.922	470	406	492	402	240	430	446	382
gene20268	4.08014	-2.2048	1.30948	-1.68372	0.0922359	0.241408	LOC106448488	protein_coding	4.01341	18.7213	1.96408	2.10016	0	3.75878	0	2.08336	4	18	2	2	0	4	0	2
gene33737	851.985	0.183562	0.109024	1.68369	0.0922414	0.241413	LOC106352584	protein_coding	852.85	780.055	758.135	800.163	1001.07	826.931	871.662	925.012	850	750	772	762	1044	880	974	888
gene30602	158.511	-0.310856	0.184633	-1.68365	0.0922502	0.241426	LOC106348796	protein_coding	175.587	164.332	151.234	211.067	132.326	122.16	159.298	152.085	175	158	154	201	138	130	178	146
gene11719	186.823	0.317153	0.188384	1.68354	0.0922706	0.24147	LOC106452337	pseudogene	168.563	156.011	172.839	168.013	272.322	172.904	193.305	190.628	168	150	176	160	284	184	216	183
gene89307	52.8077	0.558472	0.331729	1.68352	0.0922745	0.24147	LOC106357429	protein_coding	62.2079	49.9235	33.3894	25.202	51.7796	62.0198	60.8552	77.0843	62	48	34	24	54	66	68	74
gene58634	2.23634	-3.10085	1.84192	-1.68349	0.0922801	0.241476	LOC106374231	protein_coding	0	2.08015	9.8204	4.20033	0	0	1.78986	0	0	2	10	4	0	0	2	0
gene30322	148.782	-0.431023	0.256037	-1.68344	0.0922893	0.24149	LOC106348508	protein_coding	184.617	199.694	143.378	155.412	80.5461	146.592	109.181	170.836	184	192	146	148	84	156	122	164
gene2904	535.507	0.216617	0.128682	1.68335	0.0923074	0.24152	LOC106446953	protein_coding	455.522	592.842	457.631	475.687	583	583.55	556.647	579.174	454	570	466	453	608	621	622	556
gene65944	854.638	0.287765	0.170948	1.68335	0.0923081	0.24152	LOC106427762	protein_coding	760.542	730.131	752.243	835.866	1271.48	794.981	850.184	841.678	758	702	766	796	1326	846	950	808
gene52998	915.589	0.274249	0.162922	1.68331	0.0923143	0.241527	LOC106396711	protein_coding	880.944	825.818	820.986	787.562	1332.85	930.297	886.876	859.386	878	794	836	750	1390	990	991	825
gene80485	71.0418	0.507458	0.30148	1.68322	0.0923318	0.241557	LOC106368329	pseudogene	47.1576	61.3643	57.9404	68.2554	126.572	78.9343	57.2755	70.8343	47	59	59	65	132	84	64	68
gene12925	248.875	0.254926	0.151452	1.68322	0.0923334	0.241557	LOC106437843	protein_coding	227.761	188.253	237.654	254.12	243.556	283.788	281.903	273.962	227	181	242	242	254	302	315	263
gene19710	676.671	0.315483	0.187455	1.68298	0.0923786	0.241666	LOC106449458	protein_coding	620.072	592.842	563.691	635.3	1054.77	610.801	651.509	684.384	618	570	574	605	1100	650	728	657
gene15255	28.9767	-0.639116	0.379757	-1.68296	0.0923823	0.241666	LOC106439380	protein_coding	45.1509	33.2823	34.3714	28.3522	20.1365	13.1557	31.3226	26.042	45	32	35	27	21	14	35	25
gene6038	3948.21	-0.220505	0.131036	-1.68278	0.0924183	0.241751	LOC111204247	protein_coding	3934.15	4435.91	4427.04	4200.33	4508.66	3300.21	3416.84	3362.54	3921	4265	4508	4000	4702	3512	3818	3228
gene2227	45.6607	-0.897488	0.533362	-1.6827	0.0924333	0.241768	LOC106366040	protein_coding	52.1744	41.6029	72.671	71.4056	5.75329	31.9496	62.6451	27.0837	52	40	74	68	6	34	70	26
gene35722	274.909	-0.290522	0.172653	-1.68269	0.0924353	0.241768	LOC106354534	protein_coding	297.996	368.186	285.774	258.32	288.623	240.562	251.475	208.336	297	354	291	246	301	256	281	200
gene71932	156.556	-0.289174	0.171853	-1.68268	0.0924371	0.241768	LOC106390100	protein_coding	179.6	185.133	172.839	151.212	166.845	139.075	130.66	127.085	179	178	176	144	174	148	146	122
gene30017	4.88133	-1.61748	0.96126	-1.68267	0.0924397	0.241768	LOC106352054	protein_coding	7.02347	2.08015	9.8204	10.5008	0	1.87939	3.57972	4.16672	7	2	10	10	0	2	4	4
gene108663	7.18493	1.34932	0.80193	1.68259	0.092455	0.241799	LOC106426628	lncRNA	8.02683	0	3.92816	4.20033	7.67105	15.0351	7.15944	11.4585	8	0	4	4	8	16	8	11
gene46561	599.152	0.212357	0.126213	1.68254	0.0924649	0.241811	LOC106369105	protein_coding	546.827	510.676	616.721	546.043	730.668	576.972	630.926	634.383	545	491	628	520	762	614	705	609
gene1940	3.95941	2.7746	1.64907	1.68253	0.092467	0.241811	BNAA01G13620D	protein_coding	4.01341	0	0	0	3.83553	0	7.15944	16.6669	4	0	0	0	4	0	8	16
gene100804	378.737	-0.323476	0.19226	-1.68249	0.0924731	0.241813	LOC106412543	protein_coding	515.724	349.464	430.134	388.53	251.227	400.31	325.755	368.755	514	336	438	370	262	426	364	354
gene33298	70.4776	0.592749	0.352306	1.68248	0.0924751	0.241813	LOC106356457	protein_coding	52.1744	35.3625	49.102	88.2069	47.9441	90.2106	96.6525	104.168	52	34	50	84	50	96	108	100
gene103598	1000.21	-0.53912	0.320437	-1.68246	0.0924805	0.241817	LOC106418337	protein_coding	1450.85	1222.09	1026.23	1040.63	291.5	1071.25	919.988	979.18	1446	1175	1045	991	304	1140	1028	940
gene110267	22.9063	-0.895973	0.532551	-1.68242	0.0924876	0.241819	LOC106420414	protein_coding	37.1241	26.0018	26.5151	29.4023	19.1776	22.5527	2.68479	19.7919	37	25	27	28	20	24	3	19
gene41996	9.34419	1.39682	0.830245	1.68241	0.0924885	0.241819	LOC106422478	protein_coding	6.02012	12.4809	0	2.10016	17.2599	11.2763	8.9493	16.6669	6	12	0	2	18	12	10	16
gene52912	2.51668	3.13392	1.86286	1.68232	0.0925076	0.241859	LOC106376003	protein_coding	0	0	0	2.10016	13.4243	2.81908	1.78986	0	0	0	0	2	14	3	2	0
gene33051	79.5592	-0.430407	0.255859	-1.6822	0.0925296	0.241907	LOC106351930	protein_coding	110.369	91.5264	92.3118	71.4056	76.7105	63.8992	82.3336	47.9173	110	88	94	68	80	68	92	46
gene58788	218.518	-0.29208	0.173632	-1.68218	0.0925349	0.241911	LOC106353783	lncRNA	260.872	249.617	208.193	243.619	151.503	201.095	216.573	216.67	260	240	212	232	158	214	242	208
gene48243	70.3296	0.576634	0.342801	1.68212	0.0925447	0.241927	LOC106398884	protein_coding	58.1945	70.725	44.1918	52.5041	58.4918	67.658	67.1198	143.752	58	68	45	50	61	72	75	138
gene98315	552.609	0.264644	0.15733	1.68209	0.092551	0.241934	LOC111197816	protein_coding	514.72	533.557	512.625	447.335	765.187	518.711	580.81	547.924	513	513	522	426	798	552	649	526
gene86858	683.638	0.184724	0.109821	1.68204	0.0925619	0.241953	LOC106428233	protein_coding	642.146	594.922	650.111	672.053	772.859	705.71	660.458	770.843	640	572	662	640	806	751	738	740
gene65216	72.987	0.527936	0.313871	1.68202	0.0925658	0.241954	LOC106414022	protein_coding	56.1878	66.5647	47.1379	69.3054	138.079	63.8992	69.8045	72.9176	56	64	48	66	144	68	78	70
gene49919	4.40196	-1.83438	1.09076	-1.68174	0.0926199	0.242085	LOC111201505	protein_coding	12.0402	5.20036	3.92816	6.30049	0	0	3.57972	4.16672	12	5	4	6	0	0	4	4
gene105995	36.3518	0.779156	0.463315	1.6817	0.0926271	0.242095	LOC106416492	protein_coding	22.0738	27.0419	26.5151	31.5025	92.0526	27.2511	39.3769	25.0003	22	26	27	30	96	29	44	24
gene85898	820.115	0.291356	0.173261	1.6816	0.0926461	0.242135	LOC106416420	protein_coding	662.213	773.814	771.884	742.408	624.232	1015.81	967.419	1003.14	660	744	786	707	651	1081	1081	963
gene36074	399.245	-0.35713	0.212387	-1.68151	0.0926645	0.242164	LOC106354697	protein_coding	441.475	417.069	496.912	437.884	215.748	374.938	365.131	444.798	440	401	506	417	225	399	408	427
gene31875	252.271	-0.288718	0.171702	-1.68151	0.0926647	0.242164	LOC106349529	protein_coding	291.976	258.978	243.546	315.025	187.941	213.311	234.472	272.92	291	249	248	300	196	227	262	262
gene49764	18.8802	0.973775	0.579136	1.68143	0.09268	0.242194	LOC106440759	lncRNA	4.01341	16.6412	17.6767	12.601	9.58882	35.7084	21.4783	33.3338	4	16	18	12	10	38	24	32
gene115911	143.933	0.35945	0.213785	1.68137	0.0926916	0.242215	LOC111212154	protein_coding	118.396	146.65	138.468	100.808	209.995	150.351	144.084	142.71	118	141	141	96	219	160	161	137
gene59357	3449.84	-0.269757	0.160445	-1.68131	0.0927034	0.242227	LOC106381466	protein_coding	4049.53	3730.74	3682.65	3622.78	4205.65	2726.99	2813.66	2766.7	4036	3587	3750	3450	4386	2902	3144	2656
gene31629	763.497	-0.34142	0.20307	-1.68129	0.0927062	0.242227	LOC106400615	protein_coding	947.165	854.94	820.004	791.762	941.622	694.434	579.915	478.131	944	822	835	754	982	739	648	459
gene18092	56.7122	0.430914	0.2563	1.68129	0.0927073	0.242227	LOC106452787	lncRNA	44.1475	41.6029	53.0302	54.6043	67.1217	75.1755	68.0147	50.0007	44	40	54	52	70	80	76	48
gene113613	910.073	0.16953	0.100837	1.68122	0.0927194	0.242249	LOC106345301	protein_coding	862.884	807.097	893.657	863.168	985.73	892.71	1039.91	935.429	860	776	910	822	1028	950	1162	898
gene70302	6.70224	1.33153	0.792015	1.68119	0.092726	0.242251	LOC106378350	pseudogene	6.02012	4.16029	2.94612	2.10016	20.1365	4.69847	6.26451	7.29176	6	4	3	2	21	5	7	7
gene73515	678.929	0.26825	0.159561	1.68118	0.0927275	0.242251	LOC106375866	protein_coding	665.223	587.641	601.009	610.098	542.727	773.368	843.024	808.344	663	565	612	581	566	823	942	776
gene72369	10.8315	1.72097	1.02372	1.68108	0.0927469	0.242285	LOC106396362	protein_coding	0	4.16029	11.7845	4.20033	44.1086	13.1557	7.15944	2.08336	0	4	12	4	46	14	8	2
gene82575	248.263	0.229206	0.136345	1.68108	0.0927479	0.242285	LOC106411159	pseudogene	258.865	224.656	210.157	220.517	274.24	257.476	263.109	277.087	258	216	214	210	286	274	294	266
gene110315	444.951	0.293862	0.174811	1.68103	0.092758	0.242302	LOC106433059	protein_coding	325.086	420.189	389.87	464.136	619.437	441.656	436.726	462.506	324	404	397	442	646	470	488	444
gene34014	176.158	0.251547	0.149641	1.681	0.0927621	0.242303	LOC106353265	protein_coding	158.53	174.732	164.983	144.911	199.447	182.301	184.356	200.003	158	168	168	138	208	194	206	192
gene42096	75.7132	0.495737	0.294913	1.68096	0.0927712	0.242317	LOC106366565	protein_coding	71.2381	50.9636	62.8506	66.1552	128.49	89.271	55.4857	81.2511	71	49	64	63	134	95	62	78
gene111544	36.5066	-0.648047	0.385555	-1.68081	0.0927991	0.242378	LOC106426728	lncRNA	22.0738	37.4426	58.9224	59.8547	26.8487	34.7687	25.058	27.0837	22	36	60	57	28	37	28	26
gene49038	14.4695	-0.992624	0.590566	-1.6808	0.0928018	0.242378	LOC106371749	protein_coding	35.1174	12.4809	16.6947	12.601	5.75329	13.1557	5.36958	14.5835	35	12	17	12	6	14	6	14
gene52088	15.2769	0.838408	0.498828	1.68076	0.0928102	0.24239	LOC106438092	protein_coding	12.0402	12.4809	8.83836	10.5008	27.8076	25.3717	11.6341	13.5418	12	12	9	10	29	27	13	13
gene49321	3432.02	-0.290603	0.172903	-1.68073	0.0928157	0.242395	BNAA07G02880D	protein_coding	4356.56	3588.25	3670.87	3490.47	4169.22	2841.64	2829.77	2509.41	4342	3450	3738	3324	4348	3024	3162	2409
gene53129	3.99257	1.78938	1.06475	1.68056	0.0928476	0.242466	LOC106432309	pseudogene	1.00335	4.16029	0.98204	1.05008	14.3832	4.69847	3.57972	2.08336	1	4	1	1	15	5	4	2
gene94254	391.085	0.226915	0.135025	1.68054	0.0928528	0.242466	LOC106421030	protein_coding	369.234	356.745	404.601	310.824	464.099	400.31	425.987	396.88	368	343	412	296	484	426	476	381
gene34092	727.466	0.19657	0.116969	1.68053	0.0928537	0.242466	LOC106355650	protein_coding	577.931	727.011	730.638	676.253	769.023	798.74	746.372	793.76	576	699	744	644	802	850	834	762
gene27378	169.796	-0.565555	0.336561	-1.68039	0.0928808	0.242527	LOC106351238	protein_coding	248.832	216.335	182.659	162.763	253.145	84.5725	103.812	106.251	248	208	186	155	264	90	116	102
gene30429	801.631	0.29074	0.173021	1.68037	0.0928854	0.242529	LOC106348594	protein_coding	743.485	680.208	710.015	750.809	1205.31	757.394	786.644	779.177	741	654	723	715	1257	806	879	748
gene46363	197.716	0.49314	0.293499	1.68021	0.0929166	0.242601	LOC106364560	protein_coding	156.523	172.652	178.731	149.112	398.895	186.999	182.566	156.252	156	166	182	142	416	199	204	150
gene66720	1403.67	0.24691	0.14697	1.68	0.0929576	0.242695	LOC106388383	protein_coding	1125.76	1346.89	1276.65	1386.11	1906.26	1392.63	1338.82	1456.27	1122	1295	1300	1320	1988	1482	1496	1398
gene36673	557.836	-0.531553	0.316403	-1.67999	0.0929602	0.242695	LOC106446542	protein_coding	854.857	559.559	635.38	588.046	176.434	611.741	538.748	497.923	852	538	647	560	184	651	602	478
gene105280	74.1902	0.639601	0.380731	1.67993	0.0929712	0.242715	LOC111209793	lncRNA	34.114	58.2441	76.5991	63.0049	153.421	52.6229	68.0147	87.5012	34	56	78	60	160	56	76	84
gene87572	518.95	0.219302	0.130553	1.67979	0.0929989	0.242777	LOC106446513	protein_coding	421.408	513.796	508.697	474.637	485.194	592.007	599.603	556.257	420	494	518	452	506	630	670	534
gene20113	1340.63	-0.168925	0.100565	-1.67976	0.0930041	0.242781	LOC106446317	protein_coding	1330.45	1409.3	1461.28	1475.37	1153.53	1234.76	1379.09	1281.27	1326	1355	1488	1405	1203	1314	1541	1230
gene68096	813.093	-0.171692	0.102214	-1.67973	0.0930097	0.242786	LOC106389111	protein_coding	921.078	800.856	902.495	821.164	782.447	793.102	754.426	729.176	918	770	919	782	816	844	843	700
gene63397	157.419	-0.44634	0.265735	-1.67965	0.0930264	0.24282	LOC106384961	protein_coding	166.557	174.732	204.264	180.614	69.0395	157.869	139.609	166.669	166	168	208	172	72	168	156	160
gene41634	214.113	0.403014	0.239945	1.67961	0.0930331	0.242828	LOC106366532	protein_coding	227.761	158.091	198.372	153.312	335.609	176.663	256.845	206.253	227	152	202	146	350	188	287	198
gene73958	2.43373	3.09919	1.84534	1.67947	0.093061	0.242891	LOC111205626	pseudogene	2.00671	0	0	0	11.5066	0	1.78986	4.16672	2	0	0	0	12	0	2	4
gene13821	2132.3	0.262889	0.156534	1.67944	0.0930666	0.242896	LOC106438461	protein_coding	1811.05	1900.21	2166.38	1876.5	3046.37	2107.73	2063.71	2086.49	1805	1827	2206	1787	3177	2243	2306	2003
gene84068	23.8214	0.963399	0.573663	1.67938	0.0930776	0.242915	LOC106452725	protein_coding	36.1207	10.4007	11.7845	6.30049	32.602	31.9496	44.7465	16.6669	36	10	12	6	34	34	50	16
gene27922	326.084	0.244205	0.145416	1.67935	0.0930832	0.24292	LOC106346784	protein_coding	309.033	278.74	280.864	325.526	306.842	327.014	384.82	395.839	308	268	286	310	320	348	430	380
gene23130	6.91792	-2.13592	1.27194	-1.67926	0.0931008	0.242956	LOC111215570	protein_coding	6.02012	18.7213	11.7845	8.40066	0	0	0	10.4168	6	18	12	8	0	0	0	10
gene99491	11.9134	1.29705	0.772425	1.6792	0.0931134	0.24298	LOC106416138	protein_coding	14.0469	1.04007	1.96408	10.5008	24.9309	16.9145	7.15944	18.7502	14	1	2	10	26	18	8	18
gene46214	994.04	0.181211	0.107922	1.6791	0.0931329	0.243021	LOC111200387	protein_coding	957.199	1010.95	874.998	884.169	1068.19	1011.11	1157.14	988.555	954	972	891	842	1114	1076	1293	949
gene55368	33.0403	-0.765699	0.456035	-1.67903	0.0931456	0.243041	LOC106390298	protein_coding	47.1576	49.9235	44.1918	25.202	7.67105	28.1908	34.9023	27.0837	47	48	45	24	8	30	39	26
gene71210	101.365	0.345384	0.205706	1.67901	0.0931491	0.243041	LOC106389942	protein_coding	92.3085	98.8069	85.4375	80.8563	126.572	123.1	116.341	87.5012	92	95	87	77	132	131	130	84
gene2862	66.9212	-0.944012	0.562246	-1.679	0.0931515	0.243041	LOC106355411	protein_coding	108.362	81.1257	89.3657	73.5058	3.83553	68.5977	68.9096	41.6672	108	78	91	70	4	73	77	40
gene80456	61.2884	-0.570397	0.339743	-1.67891	0.0931704	0.24308	LOC106350522	protein_coding	47.1576	87.3661	75.6171	82.9565	28.7664	41.3465	69.8045	57.2924	47	84	77	79	30	44	78	55
gene39301	62.468	0.415196	0.247311	1.67884	0.0931823	0.243102	LOC106436216	protein_coding	56.1878	49.9235	43.2098	65.1051	72.875	78.9343	75.1741	58.3341	56	48	44	62	76	84	84	56
gene99044	971.516	0.290376	0.172966	1.6788	0.0931904	0.24311	LOC106367990	protein_coding	826.763	912.144	900.531	856.867	726.832	1159.58	1201.89	1187.52	824	877	917	816	758	1234	1343	1140
gene66313	84.9219	-0.449284	0.267625	-1.67878	0.0931945	0.24311	LOC106352796	protein_coding	135.453	108.168	69.7249	78.7562	61.3684	71.4168	74.2792	80.2094	135	104	71	75	64	76	83	77
gene14565	29.8467	0.67453	0.4018	1.67877	0.0931968	0.24311	LOC106389014	protein_coding	12.0402	22.8816	23.569	33.6026	50.8207	34.7687	34.0073	27.0837	12	22	24	32	53	37	38	26
gene92948	606.589	0.315951	0.188206	1.67875	0.0932001	0.24311	LOC111207864	protein_coding	533.784	560.599	567.619	499.839	933.951	595.766	637.19	523.965	532	539	578	476	974	634	712	503
gene114145	24.3517	0.665569	0.396496	1.67863	0.0932243	0.243156	LOC106385949	protein_coding	22.0738	12.4809	19.6408	21.0016	26.8487	20.6733	30.4276	41.6672	22	12	20	20	28	22	34	40
gene104839	8.0852	1.55253	0.924882	1.67862	0.0932253	0.243156	LOC106395671	protein_coding	2.00671	10.4007	1.96408	2.10016	24.9309	13.1557	1.78986	8.33344	2	10	2	2	26	14	2	8
gene27418	13.4671	-1.23013	0.732853	-1.67856	0.0932387	0.243181	LOC106445559	protein_coding	10.0335	29.122	19.6408	16.8013	0	11.2763	12.529	8.33344	10	28	20	16	0	12	14	8
gene108019	110.214	0.431143	0.256857	1.67853	0.0932435	0.243184	LOC106446835	protein_coding	88.2951	70.725	88.3836	128.11	128.49	89.271	146.769	141.669	88	68	90	122	134	95	164	136
gene112413	571.204	0.249567	0.148686	1.67848	0.0932542	0.2432	LOC106396612	protein_coding	417.395	582.441	543.068	544.993	716.285	598.585	596.023	570.841	416	560	553	519	747	637	666	548
gene35272	382.896	-0.212828	0.126802	-1.67843	0.093264	0.2432	LOC106432563	protein_coding	423.415	386.907	395.762	437.884	322.184	357.084	340.968	398.964	422	372	403	417	336	380	381	383
gene889	22.6503	-0.692325	0.412487	-1.67842	0.0932655	0.2432	LOC106371432	protein_coding	28.0939	37.4426	29.4612	16.8013	21.0954	13.1557	14.3189	20.8336	28	36	30	16	22	14	16	20
gene55145	214.044	-0.272583	0.162405	-1.67842	0.0932658	0.2432	LOC106406297	protein_coding	198.664	241.297	253.366	243.619	210.954	216.13	175.406	172.919	198	232	258	232	220	230	196	166
gene100569	228.392	-0.287087	0.171048	-1.6784	0.0932682	0.2432	LOC106413925	protein_coding	272.912	199.694	267.115	264.621	178.352	218.009	232.682	193.753	272	192	272	252	186	232	260	186
gene15453	9.56021	-1.18797	0.707908	-1.67814	0.0933194	0.243324	LOC106442281	protein_coding	5.01677	17.6812	16.6947	13.6511	3.83553	1.87939	6.26451	11.4585	5	17	17	13	4	2	7	11
gene91574	878.444	-0.200065	0.119222	-1.67809	0.0933291	0.24334	LOC106391334	protein_coding	923.085	912.144	875.98	1045.88	932.033	789.343	755.321	793.76	920	877	892	996	972	840	844	762
gene89008	128.837	0.410823	0.244852	1.67784	0.0933779	0.24345	LOC111207198	protein_coding	135.453	115.448	101.15	90.3071	203.283	142.834	110.971	131.252	135	111	103	86	212	152	124	126
gene32119	1563.19	-0.480392	0.286316	-1.67784	0.0933792	0.24345	LOC111199181	protein_coding	1945.5	1795.17	1779.46	1764.14	523.549	1501.63	1625.19	1570.85	1939	1726	1812	1680	546	1598	1816	1508
gene25117	927.753	0.24767	0.147614	1.67782	0.0933824	0.24345	LOC106451906	protein_coding	868.904	824.778	872.052	827.465	1281.07	982.92	875.242	889.595	866	793	888	788	1336	1046	978	854
gene49346	139.213	0.367368	0.218968	1.67772	0.0934014	0.24349	LOC106430764	protein_coding	124.416	118.568	125.701	117.609	214.789	157.869	123.5	131.252	124	114	128	112	224	168	138	126
gene63895	7.05372	-1.59277	0.949384	-1.67768	0.0934091	0.2435	LOC106433249	protein_coding	10.0335	3.12022	16.6947	12.601	7.67105	0.939694	5.36958	0	10	3	17	12	8	1	6	0
gene88131	11.981	0.975335	0.581486	1.67731	0.0934809	0.243678	LOC106406572	protein_coding	10.0335	4.16029	11.7845	6.30049	9.58882	25.3717	16.1087	12.5002	10	4	12	6	10	27	18	12
gene3277	92.128	0.567878	0.33857	1.67729	0.0934864	0.243682	LOC106360581	lncRNA	64.2146	54.0838	90.3477	88.2069	49.8618	124.979	128.87	136.46	64	52	92	84	52	133	144	131
gene109000	2.3439	-3.09243	1.84385	-1.67716	0.093511	0.243737	LOC106430383	protein_coding	2.00671	4.16029	0	10.5008	0	0	0	2.08336	2	4	0	10	0	0	0	2
gene34056	1249.46	0.208418	0.12427	1.67714	0.0935155	0.243739	LOC106353301	protein_coding	1181.95	1110.8	1172.56	1171.89	1603.25	1268.59	1174.15	1312.52	1178	1068	1194	1116	1672	1350	1312	1260
gene116315	517.618	0.289185	0.172432	1.6771	0.0935231	0.243747	LOC106372752	protein_coding	523.75	449.311	417.367	473.587	711.49	532.807	595.129	437.506	522	432	425	451	742	567	665	420
gene116174	2.28504	-3.05603	1.82224	-1.67708	0.0935277	0.243747	LOC111212263	lncRNA	0	6.24044	7.85632	2.10016	0	0	0	2.08336	0	6	8	2	0	0	0	2
gene46360	77.8723	-0.429865	0.25632	-1.67706	0.0935298	0.243747	LOC106363118	protein_coding	78.2615	104.007	74.6351	100.808	46.0263	65.7786	80.5437	72.9176	78	100	76	96	48	70	90	70
gene111411	794.065	0.311054	0.185481	1.67701	0.0935402	0.243765	LOC106433238	protein_coding	708.367	709.33	679.572	738.208	1200.52	779.946	882.401	654.175	706	682	692	703	1252	830	986	628
gene102459	479.742	0.674973	0.402515	1.67689	0.0935643	0.243818	LOC111210082	protein_coding	491.643	276.659	350.588	359.128	139.997	731.082	703.415	785.427	490	266	357	342	146	778	786	754
gene24865	3.06152	2.31599	1.3812	1.6768	0.0935812	0.243852	LOC106451865	protein_coding	2.00671	1.04007	0	1.05008	0	2.81908	7.15944	10.4168	2	1	0	1	0	3	8	10
gene71895	16.3288	0.840415	0.501221	1.67673	0.0935945	0.243877	LOC106390078	protein_coding	8.02683	10.4007	15.7126	12.601	31.6431	20.6733	10.7392	20.8336	8	10	16	12	33	22	12	20
gene55995	2.27784	3.80268	2.26794	1.67671	0.0935991	0.243879	LOC106382271	protein_coding	0	0	0.98204	0	16.301	0.939694	0	0	0	0	1	0	17	1	0	0
gene43206	1004.22	-0.189315	0.11292	-1.67655	0.0936312	0.243954	LOC106366692	protein_coding	1138.81	965.188	1123.45	1052.18	849.569	1011.11	903.879	989.596	1135	928	1144	1002	886	1076	1010	950
gene115961	16.3839	0.836082	0.4987	1.67652	0.0936359	0.243956	LOC111212171	protein_coding	6.02012	20.8015	9.8204	10.5008	24.9309	24.4321	17.8986	16.6669	6	20	10	10	26	26	20	16
gene56763	17380.9	-0.205178	0.122391	-1.67641	0.093657	0.244002	LOC106380770	protein_coding	17201.5	19481.6	18967.1	18809.1	19584.2	15178.9	14783.4	15041.9	17144	18731	19314	17912	20424	16153	16519	14440
gene1256	347.745	0.280647	0.167414	1.67637	0.0936661	0.244013	LOC106432231	protein_coding	362.211	266.259	325.055	302.424	472.729	357.084	347.233	348.963	361	256	331	288	493	380	388	335
gene106998	66.2271	-0.737517	0.439953	-1.67635	0.0936689	0.244013	LOC106421222	protein_coding	86.2884	92.5665	72.671	79.8063	11.5066	66.7183	73.3843	46.8756	86	89	74	76	12	71	82	45
gene28339	772.927	0.191929	0.114496	1.6763	0.09368	0.244032	LOC106346957	protein_coding	819.74	698.929	691.356	676.253	851.487	879.554	778.589	787.51	817	672	704	644	888	936	870	756
gene21255	77.566	0.505359	0.301502	1.67614	0.0937108	0.2441	LOC106391504	lncRNA	68.228	53.0437	67.7608	67.2053	130.408	64.8389	61.7502	107.293	68	51	69	64	136	69	69	103
gene30868	59.0046	0.587888	0.350742	1.67613	0.0937135	0.2441	LOC111199043	pseudogene	31.1039	50.9636	39.2816	67.2053	93.9704	59.2007	43.8516	86.4595	31	49	40	64	98	63	49	83
gene110623	827.458	0.226063	0.134877	1.67607	0.0937237	0.244117	BNAC06G18900D	protein_coding	740.475	754.053	765.991	790.712	1079.7	770.549	905.669	812.511	738	725	780	753	1126	820	1012	780
gene55931	2118.73	-0.19035	0.113574	-1.67599	0.0937395	0.244149	LOC106349210	protein_coding	2175.27	2311.04	2235.12	2312.28	2282.14	1839.92	2044.02	1750.02	2168	2222	2276	2202	2380	1958	2284	1680
gene70948	18.3026	0.81179	0.484394	1.67589	0.0937601	0.244187	LOC106422203	protein_coding	10.0335	22.8816	9.8204	10.5008	33.5609	18.7939	24.1631	16.6669	10	22	10	10	35	20	27	16
gene80822	65.4916	-0.436321	0.260356	-1.67586	0.0937649	0.244187	LOC106377453	protein_coding	66.2213	81.1257	84.4555	69.3054	53.6974	71.4168	39.3769	58.3341	66	78	86	66	56	76	44	56
gene92274	10.6952	1.51897	0.906386	1.67585	0.0937675	0.244187	LOC106417756	protein_coding	8.02683	6.24044	7.85632	0	11.5066	31.9496	17.8986	2.08336	8	6	8	0	12	34	20	2
gene72670	1197.64	0.815793	0.486796	1.67584	0.093769	0.244187	LOC106361777	protein_coding	609.035	969.348	932.938	959.775	417.113	1874.69	1928.57	1889.61	607	932	950	914	435	1995	2155	1814
gene48137	380.862	0.240904	0.143759	1.67575	0.0937864	0.244222	LOC106434511	protein_coding	387.294	307.862	331.93	369.629	372.046	387.154	474.313	416.672	386	296	338	352	388	412	530	400
gene3633	425.95	-0.275314	0.164298	-1.6757	0.0937969	0.24424	LOC106374839	protein_coding	571.911	436.831	481.2	375.929	339.444	402.189	425.092	375.005	570	420	490	358	354	428	475	360
gene78510	238.449	0.2385	0.142331	1.67567	0.0938032	0.244247	LOC106392443	protein_coding	253.848	208.015	203.282	210.016	269.446	248.079	264.899	250.003	253	200	207	200	281	264	296	240
gene7237	9.78794	1.3372	0.798022	1.67564	0.0938093	0.244253	LOC106418417	protein_coding	6.02012	2.08015	9.8204	4.20033	1.91776	13.1557	16.1087	25.0003	6	2	10	4	2	14	18	24
gene101445	2.99458	-2.40511	1.43537	-1.6756	0.0938162	0.244262	LOC111209153	protein_coding	8.02683	6.24044	5.89224	0	1.91776	1.87939	0	0	8	6	6	0	2	2	0	0
gene49398	183.374	0.279379	0.166737	1.67557	0.0938228	0.244269	LOC106428700	protein_coding	163.547	172.652	178.731	148.062	208.077	200.155	229.102	166.669	163	166	182	141	217	213	256	160
gene32192	1048.21	0.178678	0.10664	1.67552	0.0938313	0.244277	LOC106357735	protein_coding	890.978	975.588	1029.18	1037.48	1189.01	1037.42	1061.39	1164.6	888	938	1048	988	1240	1104	1186	1118
gene5262	1553.53	0.253885	0.151527	1.67551	0.0938335	0.244277	LOC106389628	protein_coding	1295.33	1452.98	1546.71	1373.51	2159.4	1499.75	1464.11	1636.48	1291	1397	1575	1308	2252	1596	1636	1571
gene10290	23.9854	0.798232	0.476436	1.67542	0.093851	0.244313	LOC106405005	protein_coding	11.0369	18.7213	25.533	14.7012	53.6974	20.6733	21.4783	26.042	11	18	26	14	56	22	24	25
gene65937	962.845	-0.526992	0.314546	-1.6754	0.0938548	0.244314	LOC106427754	protein_coding	1541.15	1002.63	1019.36	983.927	304.924	967.885	955.785	927.096	1536	964	1038	937	318	1030	1068	890
gene16400	75.5568	0.538007	0.321137	1.67532	0.0938712	0.244347	LOC106439955	protein_coding	71.2381	43.6831	54.9943	76.656	140.956	73.2962	76.964	66.6675	71	42	56	73	147	78	86	64
gene68032	130.633	-0.715392	0.427034	-1.67526	0.0938838	0.244352	LOC106401237	protein_coding	188.63	147.69	117.845	195.315	23.0132	103.366	130.66	138.543	188	142	120	186	24	110	146	133
gene81277	303.241	0.473089	0.282399	1.67525	0.0938854	0.244352	LOC106396611	protein_coding	271.909	251.698	245.51	246.769	608.89	248.079	298.907	254.17	271	242	250	235	635	264	334	244
gene15733	395.473	0.234328	0.139877	1.67524	0.0938862	0.244352	LOC106396149	protein_coding	435.455	327.623	354.517	336.026	396.977	452.933	439.411	420.839	434	315	361	320	414	482	491	404
gene26287	88.1034	-0.468434	0.279623	-1.67524	0.093888	0.244352	LOC106453073	protein_coding	96.3219	93.6066	111.953	107.108	101.641	84.5725	42.9566	66.6675	96	90	114	102	106	90	48	64
gene67603	2.4541	3.09159	1.84549	1.67522	0.0938918	0.244352	LOC111204410	pseudogene	0	2.08015	0	0	11.5066	1.87939	0	4.16672	0	2	0	0	12	2	0	4
gene101153	76.651	0.625222	0.373227	1.67518	0.0938991	0.244361	LOC106377040	protein_coding	28.0939	57.204	68.7428	87.1568	140.956	70.4771	68.9096	91.6679	28	55	70	83	147	75	77	88
gene30331	445.233	-0.32497	0.194	-1.6751	0.093914	0.24439	LOC106348512	protein_coding	398.331	530.437	483.164	569.145	511.084	386.214	386.61	296.879	397	510	492	542	533	411	432	285
gene16267	1921.9	-0.297646	0.177694	-1.67505	0.0939245	0.244408	LOC106439739	pseudogene	2261.56	2086.39	2076.03	2053.96	1139.15	1975.24	1972.43	1810.44	2254	2006	2114	1956	1188	2102	2204	1738
gene91889	117.173	0.43234	0.258113	1.67501	0.0939332	0.244421	LOC106349458	protein_coding	108.362	118.568	60.8865	111.309	168.763	135.316	109.181	125.002	108	114	62	106	176	144	122	120
gene35712	267.263	0.274378	0.163822	1.67485	0.0939632	0.24448	LOC106356006	protein_coding	243.815	266.259	261.223	196.365	342.321	288.486	279.218	260.42	243	256	266	187	357	307	312	250
gene69837	1164.48	0.148663	0.0887627	1.67483	0.0939671	0.24448	LOC106405796	protein_coding	1129.78	1068.15	1131.31	1088.94	1147.78	1242.28	1281.54	1226.06	1126	1027	1152	1037	1197	1322	1432	1177
gene72958	87.6908	-0.884492	0.528111	-1.67482	0.0939688	0.24448	LOC111205579	protein_coding	121.406	106.087	108.024	119.709	7.67105	77.0549	113.656	47.9173	121	102	110	114	8	82	127	46
gene47685	51.3496	0.468323	0.279628	1.6748	0.0939727	0.24448	LOC111197870	protein_coding	52.1744	31.2022	51.0661	37.803	67.1217	50.7435	64.435	56.2507	52	30	52	36	70	54	72	54
gene40683	23.7332	0.721863	0.431021	1.67478	0.0939782	0.24448	LOC111200464	protein_coding	8.02683	24.9617	15.7126	23.1018	36.4375	30.0702	28.6378	22.917	8	24	16	22	38	32	32	22
gene71694	48.235	-0.810043	0.483675	-1.67477	0.0939799	0.24448	LOC111204772	lncRNA	78.2615	60.3242	58.9224	48.3038	6.71217	48.8641	50.1161	34.3755	78	58	60	46	7	52	56	33
gene76381	202.527	0.619379	0.369832	1.67476	0.0939817	0.24448	BNACNNG41500D	protein_coding	84.2817	214.255	133.557	206.866	437.25	197.336	166.457	180.211	84	206	136	197	456	210	186	173
gene76878	367.009	-0.22821	0.136286	-1.6745	0.0940331	0.244603	LOC106374464	protein_coding	347.16	416.029	393.798	427.384	303.007	362.722	365.131	320.838	346	400	401	407	316	386	408	308
gene28476	613.761	0.349814	0.208931	1.67431	0.0940698	0.244689	LOC106433720	protein_coding	642.146	496.115	533.248	487.238	993.401	623.017	555.752	579.174	640	477	543	464	1036	663	621	556
gene98719	62.3233	-0.490248	0.292816	-1.67425	0.0940805	0.244708	LOC106382803	protein_coding	84.2817	75.9253	49.102	81.9064	69.0395	50.7435	37.5871	50.0007	84	73	50	78	72	54	42	48
gene36716	16.1193	0.797572	0.476401	1.67416	0.0940992	0.244746	LOC106428933	protein_coding	8.02683	16.6412	7.85632	14.7012	21.0954	15.0351	26.8479	18.7502	8	16	8	14	22	16	30	18
gene109434	140.555	-0.285099	0.170301	-1.67409	0.0941132	0.244771	BNAC01G38600D	protein_coding	142.476	151.851	153.198	170.113	143.832	110.884	127.08	125.002	142	146	156	162	150	118	142	120
gene90578	45.4642	0.567799	0.339172	1.67407	0.0941162	0.244771	LOC106357989	protein_coding	20.0671	38.4827	31.4253	56.7044	57.5329	50.7435	54.5907	54.1674	20	37	32	54	60	54	61	52
gene86079	1510.14	0.184514	0.110221	1.67404	0.0941225	0.244778	LOC106406252	protein_coding	1436.8	1464.42	1323.79	1430.21	1829.55	1610.64	1548.23	1437.52	1432	1408	1348	1362	1908	1714	1730	1380
gene23574	76.087	-0.494412	0.295355	-1.67396	0.0941387	0.244804	LOC106454842	protein_coding	130.436	91.5264	68.7428	65.1051	67.1217	70.4771	46.5364	68.7509	130	88	70	62	70	75	52	66
gene64055	9.39765	-1.43326	0.856223	-1.67393	0.0941436	0.244804	LOC106386166	protein_coding	16.0537	12.4809	11.7845	14.7012	0	3.75878	14.3189	2.08336	16	12	12	14	0	4	16	2
gene16956	535.391	0.4028	0.240633	1.67392	0.0941465	0.244804	LOC106440194	protein_coding	447.496	447.231	477.272	472.537	973.265	437.898	531.588	495.84	446	430	486	450	1015	466	594	476
gene5961	13.8604	-1.40981	0.842223	-1.67391	0.0941474	0.244804	LOC106392893	protein_coding	35.1174	11.4408	8.83836	25.202	0	3.75878	16.1087	10.4168	35	11	9	24	0	4	18	10
gene50471	639.242	-0.186093	0.111176	-1.67386	0.0941573	0.24482	LOC106419257	protein_coding	720.408	673.967	675.644	651.051	581.082	635.233	536.958	639.592	718	648	688	620	606	676	600	614
gene28503	26.9186	0.85288	0.509569	1.67373	0.0941841	0.244879	LOC111198860	lncRNA	8.02683	32.2423	17.6767	18.9015	30.6842	16.9145	55.4857	35.4171	8	31	18	18	32	18	62	34
gene27884	39.8574	-0.535363	0.319866	-1.67371	0.0941873	0.244879	LOC106346815	protein_coding	48.161	37.4426	43.2098	59.8547	21.0954	37.5878	34.0073	37.5005	48	36	44	57	22	40	38	36
gene29603	4.78481	5.67468	3.3911	1.67341	0.0942471	0.245025	LOC106347885	protein_coding	0	0	0	0	34.5197	3.75878	0	0	0	0	0	0	36	4	0	0
gene39315	4.81917	-1.94878	1.16464	-1.67329	0.094271	0.245077	LOC111199831	lncRNA	12.0402	2.08015	5.89224	10.5008	0	0	1.78986	6.25008	12	2	6	10	0	0	2	6
gene32810	259.057	-0.237147	0.14173	-1.67322	0.0942836	0.2451	BNAA07G36570D	protein_coding	288.966	284.98	288.72	258.32	253.145	261.235	205.834	231.253	288	274	294	246	264	278	230	222
gene77858	6304.27	-0.203901	0.121865	-1.67318	0.0942919	0.245103	LOC106406282	protein_coding	6950.23	6733.43	6555.12	6757.28	7151.34	5312.09	5415.22	5559.45	6927	6474	6675	6435	7458	5653	6051	5337
gene90174	7.66683	1.21951	0.728861	1.67318	0.0942923	0.245103	LOC106406310	protein_coding	2.00671	6.24044	3.92816	6.30049	16.301	3.75878	13.424	9.37512	2	6	4	6	17	4	15	9
gene113567	1864.55	0.207089	0.123775	1.6731	0.0943075	0.245133	BNAC04G01240D	protein_coding	1864.23	1590.27	1702.86	1766.24	2373.23	1823.01	1838.19	1958.36	1858	1529	1734	1682	2475	1940	2054	1880
gene24465	688.858	-0.247173	0.147739	-1.67305	0.0943184	0.245149	LOC106451693	protein_coding	744.488	718.69	764.027	763.41	487.112	716.987	606.763	709.384	742	691	778	727	508	763	678	681
gene39860	223.385	0.257386	0.153844	1.67303	0.0943209	0.245149	LOC106362157	protein_coding	201.674	202.814	183.642	225.768	240.679	260.295	207.624	264.587	201	195	187	215	251	277	232	254
gene31691	486.426	0.215391	0.128749	1.67296	0.0943358	0.245178	BNAA06G35980D	protein_coding	474.586	438.911	448.792	438.934	545.604	558.178	553.067	433.339	473	422	457	418	569	594	618	416
gene4381	28.3139	0.775945	0.463826	1.67292	0.0943424	0.245185	LOC106380687	protein_coding	12.0402	24.9617	25.533	21.0016	13.4243	41.3465	46.5364	41.6672	12	24	26	20	14	44	52	40
gene43569	120.359	0.442044	0.264269	1.67271	0.0943851	0.245286	LOC106421032	protein_coding	139.466	78.0055	78.5632	112.359	176.434	125.919	145.874	106.251	139	75	80	107	184	134	163	102
gene102335	224.379	0.432263	0.258424	1.67269	0.0943888	0.245286	LOC106413265	protein_coding	148.496	209.055	242.564	163.813	380.676	238.682	188.83	222.92	148	201	247	156	397	254	211	214
gene29358	213.793	0.249164	0.148968	1.6726	0.0944063	0.245322	LOC106347784	lncRNA	213.714	191.373	172.839	203.716	255.062	212.371	236.262	225.003	213	184	176	194	266	226	264	216
gene43806	121.648	0.373049	0.223044	1.67253	0.094419	0.245345	LOC106443224	lncRNA	127.426	106.087	102.132	88.2069	180.27	120.281	115.446	133.335	127	102	104	84	188	128	129	128
gene96819	10.4467	-1.15079	0.688076	-1.67248	0.0944301	0.245365	LOC106414963	lncRNA	16.0537	23.9217	2.94612	14.7012	3.83553	7.51755	6.26451	8.33344	16	23	3	14	4	8	7	8
gene26667	181.69	0.309906	0.185329	1.67219	0.0944859	0.2455	LOC106351046	protein_coding	176.59	193.454	125.701	153.312	226.296	186.059	187.935	204.169	176	186	128	146	236	198	210	196
gene2364	158.563	0.262887	0.157224	1.67206	0.0945133	0.245561	BNAA01G16050D	protein_coding	149.5	149.77	151.234	126.01	163.969	186.999	169.142	171.877	149	144	154	120	171	199	189	165
gene127	832.565	-0.252555	0.151051	-1.67199	0.0945263	0.245585	BNAA01G34670D	protein_coding	865.894	872.621	957.489	925.123	567.658	857.001	831.39	783.344	863	839	975	881	592	912	929	752
gene83062	182.681	0.463802	0.277407	1.67192	0.0945401	0.245612	LOC106391009	lncRNA	159.533	147.69	161.055	145.961	352.868	177.602	158.403	158.335	159	142	164	139	368	189	177	152
gene82327	774.446	0.325636	0.194773	1.67187	0.0945502	0.24562	LOC106380985	protein_coding	654.186	619.883	769.92	705.655	1221.62	787.464	741.002	695.842	652	596	784	672	1274	838	828	668
gene7376	4.01137	-2.19758	1.31446	-1.67185	0.0945539	0.24562	LOC106436777	protein_coding	16.0537	8.32058	1.96408	0	0	1.87939	1.78986	2.08336	16	8	2	0	0	2	2	2
gene15535	91.9321	-0.467047	0.27936	-1.67185	0.0945547	0.24562	LOC106439019	protein_coding	124.416	95.6867	111.953	94.5074	42.1908	86.4519	82.3336	97.918	124	92	114	90	44	92	92	94
gene60254	318.183	0.286572	0.171417	1.67178	0.0945673	0.245639	LOC106381770	protein_coding	263.882	312.022	279.881	290.873	447.798	323.255	288.167	339.588	263	300	285	277	467	344	322	326
gene112088	2.6839	-2.60867	1.56044	-1.67175	0.0945732	0.245639	LOC106451491	protein_coding	10.0335	2.08015	0.98204	5.25041	0	0	0	3.12504	10	2	1	5	0	0	0	3
gene50873	1427.63	-0.197709	0.118264	-1.67175	0.0945732	0.245639	LOC106372565	protein_coding	1304.36	1639.15	1530.02	1627.63	1217.78	1291.14	1369.24	1441.69	1300	1576	1558	1550	1270	1374	1530	1384
gene76272	24.8451	-0.981091	0.586881	-1.6717	0.0945831	0.245646	LOC106443055	lncRNA	27.0905	34.3224	45.1739	25.202	1.91776	20.6733	15.2138	29.1671	27	33	46	24	2	22	17	28
gene99390	610.44	-0.206239	0.12337	-1.6717	0.0945832	0.245646	LOC106415629	protein_coding	585.958	669.807	626.542	734.008	536.974	628.655	549.487	552.091	584	644	638	699	560	669	614	530
gene91705	473.385	0.317525	0.189954	1.67158	0.0946062	0.245696	LOC106410389	protein_coding	373.247	420.189	422.277	470.437	724.914	445.415	486.842	443.756	372	404	430	448	756	474	544	426
gene88264	849.199	-0.216067	0.129262	-1.67155	0.0946138	0.245703	LOC106405663	protein_coding	919.072	879.902	958.471	893.62	654.916	828.81	905.669	753.135	916	846	976	851	683	882	1012	723
gene109293	80.1276	-0.526556	0.315014	-1.67153	0.0946164	0.245703	BNAA07G01170D	protein_coding	118.396	118.568	82.4914	58.8046	46.0263	88.3313	55.4857	72.9176	118	114	84	56	48	94	62	70
gene20826	13.228	-1.36335	0.81566	-1.67146	0.0946303	0.245729	LOC106450083	protein_coding	10.0335	22.8816	13.7486	29.4023	0	5.63817	5.36958	18.7502	10	22	14	28	0	6	6	18
gene12902	195.209	0.336793	0.201513	1.67132	0.0946577	0.245791	LOC106437827	protein_coding	162.543	167.452	194.444	165.913	262.734	184.18	257.74	166.669	162	161	198	158	274	196	288	160
gene45851	578.261	0.361312	0.216186	1.6713	0.0946622	0.245793	LOC106368601	protein_coding	547.831	534.597	492.984	449.435	975.183	558.178	519.954	547.924	546	514	502	428	1017	594	581	526
gene64372	13.1488	-1.14714	0.686402	-1.67123	0.0946762	0.24582	LOC106385672	protein_coding	32.1073	9.36066	7.85632	23.1018	1.91776	9.39694	8.9493	12.5002	32	9	8	22	2	10	10	12
gene99982	11829.4	-0.507175	0.303484	-1.67117	0.0946875	0.245839	LOC106365769	protein_coding	17957	11768.4	12682.1	13142.8	3799.09	11362.8	12539.8	11383.5	17897	11315	12914	12516	3962	12092	14012	10928
gene42274	169.853	-0.381446	0.228259	-1.67111	0.0946993	0.245856	LOC106434248	protein_coding	195.654	208.015	185.606	179.564	93.9704	196.396	154.823	144.794	195	200	189	171	98	209	173	139
gene1957	65.8797	-0.546669	0.327134	-1.67109	0.0947045	0.245856	LOC106413148	protein_coding	86.2884	66.5647	82.4914	77.7061	82.4638	50.7435	53.6958	27.0837	86	64	84	74	86	54	60	26
gene56746	49.1744	0.53777	0.321809	1.67108	0.094705	0.245856	LOC111202817	protein_coding	48.161	27.0419	43.2098	42.0033	84.3816	46.9847	53.6958	47.9173	48	26	44	40	88	50	60	46
gene48818	6.36373	1.66289	0.995207	1.6709	0.0947419	0.245934	LOC106370394	pseudogene	4.01341	4.16029	1.96408	2.10016	0	16.9145	13.424	8.33344	4	4	2	2	0	18	15	8
gene44256	87.2134	0.551294	0.329943	1.67088	0.0947458	0.245934	LOC106367623	protein_coding	46.1542	85.286	53.0302	98.7077	61.3684	105.246	127.08	120.835	46	82	54	94	64	112	142	116
gene74598	2.48725	-2.1141	1.26527	-1.67087	0.0947466	0.245934	LOC106363784	pseudogene	6.02012	2.08015	3.92816	4.20033	0	1.87939	1.78986	0	6	2	4	4	0	2	2	0
gene73659	30.8794	0.592315	0.354517	1.67076	0.0947682	0.245981	LOC106396093	pseudogene	26.0872	21.8415	29.4612	21.0016	23.0132	37.5878	41.1668	46.8756	26	21	30	20	24	40	46	45
gene28067	57.2209	-0.470752	0.281774	-1.67067	0.0947863	0.246008	LOC106346864	protein_coding	68.228	72.8051	80.5273	44.1035	40.273	52.6229	42.9566	56.2507	68	70	82	42	42	56	48	54
gene2320	907.114	0.169695	0.101573	1.67067	0.0947874	0.246008	LOC106445161	protein_coding	847.833	822.698	906.423	837.966	1019.29	870.157	962.945	989.596	845	791	923	798	1063	926	1076	950
gene78477	142.002	0.428241	0.256331	1.67066	0.0947898	0.246008	LOC106394887	lncRNA	124.416	90.4863	160.073	109.209	221.502	123.1	165.562	141.669	124	87	163	104	231	131	185	136
gene97590	41.4948	0.719976	0.430975	1.67058	0.0948054	0.246033	LOC111208891	protein_coding	41.1375	47.8434	19.6408	16.8013	81.5049	40.4069	42.9566	41.6672	41	46	20	16	85	43	48	40
gene35608	699.967	0.309948	0.185534	1.67057	0.094807	0.246033	LOC106420899	protein_coding	698.334	590.761	646.183	564.944	1031.76	810.016	638.98	618.758	696	568	658	538	1076	862	714	594
gene116932	148.287	0.400662	0.239841	1.67053	0.0948141	0.246042	LOC106415779	protein_coding	118.396	84.2459	154.18	154.362	205.201	138.135	161.982	169.794	118	81	157	147	214	147	181	163
gene116133	493.293	0.224731	0.13453	1.67049	0.0948222	0.246053	LOC106436515	protein_coding	447.496	405.628	492.984	473.587	595.465	456.691	549.487	525.007	446	390	502	451	621	486	614	504
gene23579	432.983	-0.25942	0.155319	-1.67024	0.0948723	0.246173	LOC106451345	protein_coding	484.62	497.155	436.026	469.387	499.577	366.481	341.863	368.755	483	478	444	447	521	390	382	354
gene94370	15.1075	0.761453	0.455918	1.67015	0.094889	0.246204	LOC106398274	protein_coding	8.02683	10.4007	13.7486	12.601	15.3421	20.6733	16.1087	23.9586	8	10	14	12	16	22	18	23
gene36452	117.865	0.352094	0.210817	1.67014	0.0948915	0.246204	LOC106360463	protein_coding	108.362	108.168	86.4195	111.309	168.763	127.798	109.181	122.918	108	104	88	106	176	136	122	118
gene7534	106.599	0.58021	0.347408	1.67011	0.0948969	0.246208	LOC106412087	protein_coding	134.449	85.286	56.9583	65.1051	74.7928	109.005	177.196	150.002	134	82	58	62	78	116	198	144
gene36407	95.6656	0.414674	0.248307	1.67001	0.0949179	0.246253	LOC106379835	protein_coding	108.362	76.9654	60.8865	81.9064	103.559	139.075	96.6525	97.918	108	74	62	78	108	148	108	94
gene68058	173.561	-0.421208	0.252236	-1.6699	0.0949397	0.2463	LOC106399389	lncRNA	258.865	196.574	146.324	193.215	209.995	119.341	142.294	121.877	258	189	149	184	219	127	159	117
gene69334	53.2903	0.65509	0.392313	1.66981	0.0949561	0.24632	LOC106348028	protein_coding	48.161	18.7213	60.8865	37.803	78.6283	67.658	76.964	37.5005	48	18	62	36	82	72	86	36
gene96315	816.661	0.237907	0.142476	1.6698	0.0949585	0.24632	LOC106415912	protein_coding	750.508	753.013	756.171	738.208	1118.06	793.102	817.966	806.261	748	724	770	703	1166	844	914	774
gene72681	789.644	-0.174978	0.10479	-1.6698	0.0949588	0.24632	LOC106359195	protein_coding	893.988	768.614	864.195	823.265	703.819	763.971	785.749	713.551	891	739	880	784	734	813	878	685
gene6263	357.293	-0.249672	0.149525	-1.66977	0.0949646	0.246325	LOC106364617	protein_coding	383.281	390.027	381.032	397.981	256.98	359.903	320.385	368.755	382	375	388	379	268	383	358	354
gene92414	1018.31	0.158781	0.0951055	1.66953	0.0950125	0.24644	BNAC07G23540D	protein_coding	888.971	958.947	999.717	1001.78	1110.38	1110.72	1036.33	1039.6	886	922	1018	954	1158	1182	1158	998
gene7394	32.0721	-0.864283	0.517691	-1.6695	0.0950192	0.246448	LOC106418874	protein_coding	36.1207	27.0419	66.7787	35.7028	5.75329	35.7084	28.6378	20.8336	36	26	68	34	6	38	32	20
gene8844	47.1315	-0.450968	0.27018	-1.66914	0.0950893	0.24662	LOC106391013	protein_coding	60.2012	58.2441	51.0661	48.3038	34.5197	33.829	49.2212	41.6672	60	56	52	46	36	36	55	40
gene72706	2323.7	-0.937782	0.561877	-1.66902	0.0951138	0.246674	LOC106434492	protein_coding	3512.74	2779.07	2873.45	3048.39	299.171	2164.12	1981.38	1931.28	3501	2672	2926	2903	312	2303	2214	1854
gene40371	19.905	-0.867422	0.519739	-1.66896	0.0951258	0.246695	LOC111200822	protein_coding	24.0805	24.9617	29.4612	24.1519	9.58882	4.69847	15.2138	27.0837	24	24	30	23	10	5	17	26
gene105498	145.877	0.389125	0.233175	1.66881	0.0951553	0.246762	LOC106371935	protein_coding	162.543	120.648	131.593	90.3071	122.737	174.783	178.986	185.419	162	116	134	86	128	186	200	178
gene42103	21.5214	-0.900678	0.539746	-1.66871	0.0951754	0.246804	LOC106381978	protein_coding	18.0604	31.2022	29.4612	33.6026	23.0132	9.39694	23.2682	4.16672	18	30	30	32	24	10	26	4
gene61792	2.54328	-2.0687	1.23977	-1.66861	0.0951948	0.246835	LOC106378747	protein_coding	1.00335	5.20036	4.9102	5.25041	0.958882	0.939694	0	2.08336	1	5	5	5	1	1	0	2
gene60913	2.12125	-2.97893	1.78529	-1.6686	0.0951974	0.246835	LOC106378535	lncRNA	6.02012	4.16029	4.9102	0	0	1.87939	0	0	6	4	5	0	0	2	0	0
gene26811	106.516	-0.50445	0.302321	-1.66859	0.0951987	0.246835	LOC106346117	protein_coding	138.463	126.889	100.168	134.411	47.9441	73.2962	128.87	102.085	138	122	102	128	50	78	144	98
gene95465	67.5545	0.444051	0.266139	1.66849	0.0952177	0.246873	LOC106428767	protein_coding	60.2012	43.6831	58.9224	66.1552	105.477	72.3565	68.0147	65.6259	60	42	60	63	110	77	76	63
gene53837	5.5168	-2.22239	1.33199	-1.66847	0.0952216	0.246873	LOC106446869	protein_coding	28.0939	6.24044	1.96408	0	0	1.87939	1.78986	4.16672	28	6	2	0	0	2	2	4
gene8427	2.61268	2.51885	1.50969	1.66846	0.0952246	0.246873	LOC106381369	protein_coding	0	3.12022	0	0	1.91776	4.69847	1.78986	9.37512	0	3	0	0	2	5	2	9
gene53050	85.5503	-0.659549	0.395358	-1.66823	0.0952698	0.246972	LOC106374384	protein_coding	96.3219	122.729	82.4914	117.609	19.1776	84.5725	82.3336	79.1677	96	118	84	112	20	90	92	76
gene17764	64.094	-0.684882	0.410544	-1.66823	0.0952702	0.246972	LOC106378126	protein_coding	104.349	54.0838	58.9224	98.7077	17.2599	56.3817	56.3806	66.6675	104	52	60	94	18	60	63	64
gene46726	7.98201	1.21064	0.725723	1.66819	0.0952782	0.246983	BNAA08G27180D	protein_coding	5.01677	4.16029	5.89224	4.20033	23.0132	8.45725	8.9493	4.16672	5	4	6	4	24	9	10	4
gene92741	3.85239	2.02033	1.21117	1.66808	0.0953005	0.247031	LOC106408956	protein_coding	4.01341	2.08015	0	0	13.4243	5.63817	3.57972	2.08336	4	2	0	0	14	6	4	2
gene63034	1718.09	0.170784	0.102388	1.66802	0.0953124	0.24705	LOC106389858	protein_coding	1655.53	1510.19	1622.33	1678.03	2004.06	1641.65	1857.87	1775.02	1650	1452	1652	1598	2090	1747	2076	1704
gene47205	2.5319	3.17382	1.90277	1.668	0.0953151	0.24705	LOC106430644	protein_coding	0	0	1.96408	0	1.91776	0	1.78986	14.5835	0	0	2	0	2	0	2	14
gene105319	167.131	-0.406083	0.243472	-1.66788	0.0953388	0.247092	LOC106439467	protein_coding	224.751	191.373	174.803	171.163	213.831	127.798	127.08	106.251	224	184	178	163	223	136	142	102
gene114977	137.029	0.293229	0.175809	1.66788	0.0953392	0.247092	LOC106371829	protein_coding	108.362	120.648	135.522	128.11	170.681	133.437	155.718	143.752	108	116	138	122	178	142	174	138
gene88123	1079.84	-0.249009	0.149314	-1.66769	0.0953782	0.247184	LOC106406591	protein_coding	1342.49	1085.84	1104.8	1158.24	774.776	1131.39	1064.07	977.096	1338	1044	1125	1103	808	1204	1189	938
gene47851	10.031	1.25163	0.750532	1.66765	0.0953847	0.247191	LOC106370916	protein_coding	4.01341	7.28051	1.96408	10.5008	3.83553	16.9145	10.7392	25.0003	4	7	2	10	4	18	12	24
gene74173	64.2102	-0.404193	0.242375	-1.66763	0.0953887	0.247192	LOC106352946	lncRNA	60.2012	66.5647	91.3297	74.5558	55.6151	52.6229	61.7502	51.0423	60	64	93	71	58	56	69	49
gene99085	909.577	0.232287	0.139301	1.66752	0.0954119	0.247237	LOC106412073	protein_coding	804.689	832.058	833.752	875.769	1219.7	885.192	962.945	862.511	802	800	849	834	1272	942	1076	828
gene21661	528.789	-0.21398	0.128325	-1.66748	0.0954188	0.247237	LOC106447593	protein_coding	549.838	530.437	628.506	562.844	416.155	518.711	515.48	508.34	548	510	640	536	434	552	576	488
gene31409	3.49838	-1.99473	1.19627	-1.66746	0.0954236	0.247237	LOC106345289	protein_coding	10.0335	6.24044	1.96408	4.20033	0	3.75878	1.78986	0	10	6	2	4	0	4	2	0
gene21252	23.0325	0.889729	0.533592	1.66743	0.0954281	0.247237	LOC106391502	protein_coding	32.1073	6.24044	17.6767	8.40066	24.9309	31.0099	23.2682	40.6255	32	6	18	8	26	33	26	39
gene112601	10.4924	-1.08653	0.651619	-1.66742	0.0954301	0.247237	LOC106399264	protein_coding	26.0872	14.561	5.89224	10.5008	7.67105	9.39694	3.57972	6.25008	26	14	6	10	8	10	4	6
gene54746	1073.54	0.190702	0.114369	1.66742	0.0954313	0.247237	LOC106376705	protein_coding	1046.5	1020.31	1040.96	903.071	1282.98	1141.73	1126.72	1026.06	1043	981	1060	860	1338	1215	1259	985
gene108624	2.30007	-2.43077	1.45781	-1.66741	0.0954324	0.247237	LOC106426611	protein_coding	4.01341	4.16029	0	7.35058	0	0.939694	0.89493	1.04168	4	4	0	7	0	1	1	1
gene77161	2731.71	-0.143463	0.0860438	-1.66733	0.0954495	0.247271	LOC106446623	protein_coding	3030.13	2786.36	2946.12	2707.11	2709.8	2513.68	2661.52	2498.99	3020	2679	3000	2578	2826	2675	2974	2399
gene71686	319.01	0.299707	0.179763	1.66724	0.0954675	0.247303	LOC111204765	protein_coding	323.08	266.259	304.432	249.92	448.757	341.109	287.273	331.254	322	256	310	238	468	363	321	318
gene43994	336.56	0.301682	0.180948	1.66723	0.0954695	0.247303	LOC106367260	protein_coding	373.247	253.778	253.366	325.526	375.882	426.621	313.226	370.838	372	244	258	310	392	454	350	356
gene81383	472.552	0.194776	0.116829	1.66719	0.0954759	0.247305	LOC106365555	protein_coding	417.395	420.189	467.451	457.836	531.22	539.384	476.103	470.84	416	404	476	436	554	574	532	452
gene87065	69.4964	-0.367304	0.220314	-1.66718	0.0954776	0.247305	BNAC06G43130D	protein_coding	86.2884	74.8852	76.5991	75.6059	67.1217	60.1404	65.3299	50.0007	86	72	78	72	70	64	73	48
gene102352	34.0729	0.647513	0.388428	1.66701	0.0955126	0.247385	LOC106414143	protein_coding	26.0872	35.3625	23.569	21.0016	34.5197	38.5275	26.8479	66.6675	26	34	24	20	36	41	30	64
gene56140	519.41	-0.288746	0.173214	-1.66699	0.0955166	0.247385	LOC106397420	protein_coding	695.324	486.754	497.894	604.847	368.211	502.736	492.212	507.298	693	468	507	576	384	535	550	487
gene80813	871.714	0.279499	0.167672	1.66694	0.095526	0.247385	LOC106450734	protein_coding	687.297	750.933	781.704	930.373	1230.25	826.931	898.51	867.72	685	722	796	886	1283	880	1004	833
gene19438	1553.18	-0.989084	0.593353	-1.66694	0.0955262	0.247385	LOC106445555	protein_coding	2310.72	1942.86	1850.16	2158.97	168.763	1328.73	1362.08	1303.14	2303	1868	1884	2056	176	1414	1522	1251
gene45291	86.9329	0.687238	0.412276	1.66694	0.0955273	0.247385	LOC106368252	protein_coding	81.2716	52.0036	63.8326	69.3054	221.502	67.658	68.0147	71.8759	81	50	65	66	231	72	76	69
gene102824	150.674	0.3548	0.21285	1.6669	0.0955342	0.247393	LOC106445415	lncRNA	122.409	147.69	129.629	129.16	126.572	144.713	196.885	208.336	122	142	132	123	132	154	220	200
gene117262	86.8772	-0.526125	0.31565	-1.6668	0.0955545	0.247436	LOC111212760	lncRNA	72.2414	93.6066	109.989	134.411	107.395	75.1755	50.1161	52.084	72	90	112	128	112	80	56	50
gene33019	89.6118	-0.574304	0.344566	-1.66675	0.0955644	0.247452	LOC106433371	protein_coding	115.386	124.809	64.8147	123.91	33.5609	93.9694	76.0691	84.3761	115	120	66	118	35	100	85	81
gene34013	14.5436	-0.957671	0.574626	-1.6666	0.0955939	0.247512	LOC106356867	protein_coding	22.0738	10.4007	25.533	18.9015	3.83553	15.0351	14.3189	6.25008	22	10	26	18	4	16	16	6
gene78434	1256.2	0.206709	0.124031	1.6666	0.095595	0.247512	LOC106447320	protein_coding	1037.47	1156.56	1278.62	1192.89	1550.51	1225.36	1354.03	1254.18	1034	1112	1302	1136	1617	1304	1513	1204
gene41838	5.59489	1.59816	0.959003	1.66648	0.0956183	0.247562	LOC111200913	lncRNA	0	2.08015	5.89224	3.15025	11.5066	7.51755	12.529	2.08336	0	2	6	3	12	8	14	2
gene30444	37.2902	-0.846555	0.508023	-1.66637	0.0956395	0.247601	LOC106352138	protein_coding	68.228	45.7632	29.4612	48.3038	5.75329	26.3114	41.1668	33.3338	68	44	30	46	6	28	46	32
gene70955	23.9473	0.855536	0.513415	1.66636	0.0956409	0.247601	LOC106422204	protein_coding	20.0671	12.4809	13.7486	22.0517	19.1776	43.2259	48.3262	12.5002	20	12	14	21	20	46	54	12
gene36011	89.934	-0.435394	0.261298	-1.66627	0.0956588	0.247638	LOC106400175	protein_coding	132.443	83.2058	82.4914	115.509	92.0526	88.3313	60.8552	64.5842	132	80	84	110	96	94	68	62
gene97228	1972.65	-0.334285	0.200622	-1.66624	0.0956656	0.247646	LOC106453171	protein_coding	1998.68	2166.47	2294.05	2341.68	1065.32	1915.1	2141.57	1858.36	1992	2083	2336	2230	1111	2038	2393	1784
gene38402	5.23382	-1.73665	1.04232	-1.66614	0.0956859	0.247689	LOC106361318	protein_coding	16.0537	2.08015	9.8204	4.20033	5.75329	1.87939	0	2.08336	16	2	10	4	6	2	0	2
gene99606	446.742	0.336054	0.201715	1.66598	0.0957166	0.24775	LOC111208522	protein_coding	345.153	404.588	402.637	427.384	319.308	576.033	521.744	577.091	344	389	410	407	333	613	583	554
gene106563	343.57	0.347186	0.208402	1.66594	0.0957251	0.24775	BNAC09G47640D	protein_coding	313.046	284.98	310.325	301.374	560.946	328.893	336.494	312.504	312	274	316	287	585	350	376	300
gene4140	152.767	0.358307	0.215078	1.66594	0.0957254	0.24775	LOC106439918	pseudogene	140.469	160.171	125.701	109.209	122.737	191.698	182.566	189.586	140	154	128	104	128	204	204	182
gene38398	547.934	0.243245	0.146012	1.66593	0.0957273	0.24775	LOC106361320	protein_coding	417.395	481.554	502.805	605.898	657.793	579.791	573.65	564.591	416	463	512	577	686	617	641	542
gene39848	1696.06	0.174151	0.104538	1.66591	0.0957313	0.24775	LOC106362167	protein_coding	1425.76	1680.76	1603.67	1665.43	1971.46	1770.38	1766.59	1684.4	1421	1616	1633	1586	2056	1884	1974	1617
gene110767	12.75	1.15545	0.693592	1.6659	0.095734	0.24775	LOC106432283	protein_coding	2.00671	8.32058	10.8024	10.5008	4.79441	31.0099	17.8986	16.6669	2	8	11	10	5	33	20	16
gene76360	393.565	0.418696	0.251335	1.66589	0.0957359	0.24775	LOC106365175	protein_coding	289.969	314.102	382.014	361.228	715.326	336.411	346.338	403.13	289	302	389	344	746	358	387	387
gene95380	8.16397	-1.31268	0.788012	-1.66581	0.0957516	0.247781	LOC106375920	lncRNA	16.0537	8.32058	11.7845	10.5008	0	6.57786	8.9493	3.12504	16	8	12	10	0	7	10	3
gene13326	139.473	-0.343127	0.205994	-1.66571	0.0957702	0.247819	LOC106437965	protein_coding	178.597	120.648	159.091	165.913	120.819	122.16	148.558	100.001	178	116	162	158	126	130	166	96
gene63689	2974.14	0.127252	0.0763965	1.66568	0.095778	0.247829	LOC111204288	protein_coding	2924.77	2728.11	2839.08	2880.38	2978.29	3197.78	3158.21	3086.5	2915	2623	2891	2743	3106	3403	3529	2963
gene71520	343.137	-0.58571	0.35164	-1.66565	0.0957827	0.247832	LOC106391328	protein_coding	517.73	357.785	363.355	408.482	86.2993	342.988	319.49	348.963	516	344	370	389	90	365	357	335
gene107496	3778.06	-0.837256	0.502697	-1.66553	0.0958077	0.247885	LOC106395476	protein_coding	4805.06	4862.34	4793.34	4917.54	635.738	3368.8	3367.62	3474	4789	4675	4881	4683	663	3585	3763	3335
gene45530	99.4128	-0.383969	0.230541	-1.66551	0.0958106	0.247885	BNAA09G39040D	protein_coding	94.3152	137.29	103.114	115.509	63.2862	90.2106	89.493	102.085	94	132	105	110	66	96	100	98
gene20185	1086.05	0.344306	0.206745	1.66537	0.0958392	0.247949	LOC106446356	protein_coding	977.266	984.949	1000.7	865.268	1811.33	1056.22	959.365	1033.35	974	947	1019	824	1889	1124	1072	992
gene79457	1005.75	0.25207	0.151364	1.66533	0.0958474	0.24796	LOC106358393	protein_coding	778.602	956.867	881.872	1055.33	1324.22	1086.29	970.104	992.721	776	920	898	1005	1381	1156	1084	953
gene40457	11.1219	1.00858	0.605711	1.66511	0.0958899	0.248056	LOC106365655	protein_coding	4.01341	5.20036	9.8204	10.5008	23.0132	16.9145	8.05437	11.4585	4	5	10	10	24	18	9	11
gene73013	1784.56	0.25591	0.15369	1.6651	0.0958919	0.248056	LOC106390288	protein_coding	1661.55	1574.67	1674.38	1596.13	2562.13	1757.23	1712.9	1737.52	1656	1514	1705	1520	2672	1870	1914	1668
gene50033	21.0476	-0.986963	0.592779	-1.66497	0.0959179	0.248113	LOC106369978	protein_coding	30.1006	18.7213	31.4253	31.5025	21.0954	1.87939	10.7392	22.917	30	18	32	30	22	2	12	22
gene95046	3.56265	2.59475	1.55852	1.66489	0.0959356	0.248149	LOC106411255	protein_coding	0	2.08015	1.96408	0	0	18.7939	3.57972	2.08336	0	2	2	0	0	20	4	2
gene104713	10.5442	-1.12495	0.675721	-1.66481	0.0959501	0.248169	LOC106383379	protein_coding	19.0637	13.5209	17.6767	7.35058	3.83553	5.63817	2.68479	14.5835	19	13	18	7	4	6	3	14
gene28905	3565.24	0.220019	0.132158	1.66481	0.0959506	0.248169	LOC106405750	protein_coding	3106.38	3306.39	3438.12	3324.56	4763.72	3558.62	3372.99	3651.09	3096	3179	3501	3166	4968	3787	3769	3505
gene90197	179.981	0.318915	0.191574	1.66471	0.09597	0.248209	LOC106402548	protein_coding	162.543	179.933	135.522	162.763	255.062	170.085	184.356	189.586	162	173	138	155	266	181	206	182
gene12223	103.605	-0.377173	0.226578	-1.66465	0.0959827	0.248232	LOC106443284	protein_coding	97.3253	114.408	119.809	136.511	69.0395	90.2106	85.9133	115.627	97	110	122	130	72	96	96	111
gene18882	282.772	-0.245762	0.147639	-1.66461	0.0959898	0.248241	LOC106407603	protein_coding	353.18	299.541	308.361	265.671	264.651	268.753	229.102	272.92	352	288	314	253	276	286	256	262
gene26836	275.312	0.275424	0.165464	1.66455	0.0960017	0.248262	LOC111216213	protein_coding	205.687	267.299	259.259	264.621	339.444	310.099	312.331	243.753	205	257	264	252	354	330	349	234
gene41586	24.0021	-1.14269	0.686506	-1.6645	0.0960121	0.248279	LOC106365264	protein_coding	34.114	12.4809	53.0302	32.5526	38.3553	6.57786	10.7392	4.16672	34	12	54	31	40	7	12	4
gene83266	318.054	-0.490984	0.294977	-1.66448	0.0960158	0.248279	LOC106416297	pseudogene	533.784	332.823	329.966	289.823	136.161	307.28	260.425	354.171	532	320	336	276	142	327	291	340
gene46815	14.6234	-1.01295	0.608616	-1.66435	0.0960425	0.248338	LOC111200786	pseudogene	13.0436	16.6412	25.533	23.1018	19.1776	8.45725	8.9493	2.08336	13	16	26	22	20	9	10	2
gene78907	27.2513	0.687059	0.412814	1.66433	0.0960462	0.248338	LOC106395888	protein_coding	14.0469	20.8015	25.533	23.1018	53.6974	26.3114	23.2682	31.2504	14	20	26	22	56	28	26	30
gene3802	2468.9	-0.208927	0.125533	-1.66431	0.0960499	0.248338	LOC106436504	protein_coding	2329.79	2774.91	2677.04	2807.92	2693.5	2047.59	2270.44	2150.03	2322	2668	2726	2674	2809	2179	2537	2064
gene57792	324.282	-0.462284	0.277776	-1.66424	0.0960654	0.248365	BNAC07G23150D	protein_coding	405.355	374.426	381.032	342.327	122.737	345.807	300.697	321.879	404	360	388	326	128	368	336	309
gene83276	36.3187	-0.739992	0.444647	-1.66422	0.0960679	0.248365	LOC106414100	lncRNA	68.228	33.2823	21.6049	58.8046	30.6842	33.829	29.5327	14.5835	68	32	22	56	32	36	33	14
gene111971	523.455	0.241563	0.145162	1.6641	0.0960927	0.248415	LOC106433927	protein_coding	475.589	488.834	469.415	485.138	694.23	469.847	562.911	541.674	474	470	478	462	724	500	629	520
gene75824	252.493	0.389277	0.233928	1.66409	0.096095	0.248415	LOC106428954	protein_coding	208.697	193.454	230.779	241.519	169.722	286.607	332.914	356.255	208	186	235	230	177	305	372	342
gene104698	4.34371	2.20283	1.3239	1.6639	0.0961328	0.248492	LOC106393818	protein_coding	0	6.24044	0	0	13.4243	3.75878	7.15944	4.16672	0	6	0	0	14	4	8	4
gene37931	11.0986	-2.051	1.23266	-1.66389	0.0961345	0.248492	LOC106360988	protein_coding	16.0537	14.561	15.7126	25.202	17.2599	0	0	0	16	14	16	24	18	0	0	0
gene2525	110.131	-0.927289	0.557304	-1.66388	0.0961361	0.248492	LOC106378363	protein_coding	112.376	139.37	149.27	176.414	5.75329	120.281	85.9133	91.6679	112	134	152	168	6	128	96	88
gene43109	7.43258	1.18346	0.711288	1.66383	0.0961465	0.24851	LOC106416141	protein_coding	6.02012	2.08015	5.89224	4.20033	5.75329	13.1557	16.1087	6.25008	6	2	6	4	6	14	18	6
gene37341	34.1485	0.886357	0.532759	1.66371	0.0961702	0.248561	LOC106418757	protein_coding	15.0503	33.2823	24.551	23.1018	88.2171	43.2259	32.2175	13.5418	15	32	25	22	92	46	36	13
gene17578	4.67889	5.64194	3.39127	1.66366	0.0961796	0.248575	LOC106440838	protein_coding	0	0	0	0	24.9309	0	0	12.5002	0	0	0	0	26	0	0	12
gene53470	29.059	-0.653613	0.392899	-1.66356	0.0961996	0.248617	LOC106376134	protein_coding	34.114	39.5228	41.2457	27.3021	11.5066	32.8893	25.058	20.8336	34	38	42	26	12	35	28	20
gene26276	697.084	-0.197922	0.118985	-1.66342	0.0962283	0.248682	LOC106453064	protein_coding	855.86	709.33	721.8	692.004	606.013	631.475	668.513	691.676	853	682	735	659	632	672	747	664
gene13982	23.8472	-0.852712	0.512647	-1.66335	0.096242	0.248707	LOC106442049	protein_coding	22.0738	16.6412	45.1739	38.853	7.67105	28.1908	13.424	18.7502	22	16	46	37	8	30	15	18
gene3139	4.66527	1.82682	1.09837	1.66321	0.0962696	0.248761	LOC106413125	protein_coding	4.01341	0	0	4.20033	3.83553	11.2763	3.57972	10.4168	4	0	0	4	4	12	4	10
gene34225	5.991	1.53127	0.920673	1.66321	0.0962704	0.248761	BNAA07G20410D	protein_coding	0	4.16029	3.92816	4.20033	7.67105	5.63817	3.57972	18.7502	0	4	4	4	8	6	4	18
gene65345	16469.6	-0.316791	0.190473	-1.66318	0.0962762	0.248767	LOC106387528	protein_coding	18845	18102.5	18040.1	18095	9003.9	16333.8	16745	16591.9	18782	17405	18370	17232	9390	17382	18711	15928
gene64631	26.389	0.745499	0.448275	1.66304	0.0963043	0.248812	LOC111204353	lncRNA	17.057	23.9217	11.7845	26.2521	15.3421	38.5275	43.8516	34.3755	17	23	12	25	16	41	49	33
gene44513	149.094	0.41619	0.250259	1.66304	0.0963045	0.248812	LOC106454851	protein_coding	121.406	133.129	151.234	105.008	103.559	172.904	195.095	210.419	121	128	154	100	108	184	218	202
gene63858	90.2798	-0.491145	0.295331	-1.66303	0.096306	0.248812	LOC106432539	protein_coding	91.3051	113.368	109.006	108.158	118.901	56.3817	50.1161	75.001	91	109	111	103	124	60	56	72
gene52650	115.103	-0.325613	0.195798	-1.663	0.0963118	0.248812	LOC106437631	protein_coding	114.382	118.568	139.45	139.661	117.942	82.6931	102.917	105.21	114	114	142	133	123	88	115	101
gene10037	11.6146	1.03856	0.624507	1.663	0.0963126	0.248812	LOC106425424	protein_coding	4.01341	6.24044	11.7845	8.40066	26.8487	9.39694	17.8986	8.33344	4	6	12	8	28	10	20	8
gene24908	9.54107	1.25633	0.755474	1.66297	0.0963191	0.248819	LOC106428814	protein_coding	0	8.32058	6.87428	7.35058	22.0543	12.216	8.05437	11.4585	0	8	7	7	23	13	9	11
gene118034	159.615	-0.765785	0.460526	-1.66285	0.0963426	0.24887	LOC111213147	lncRNA	209.701	187.213	185.606	221.567	20.1365	110.884	189.725	152.085	209	180	189	211	21	118	212	146
gene116495	76.0575	0.610491	0.36715	1.66278	0.096356	0.248894	LOC111212364	pseudogene	32.1073	62.4044	52.0481	94.5074	115.066	108.065	92.1778	52.084	32	60	53	90	120	115	103	50
gene8630	11.3695	0.975417	0.586684	1.66259	0.0963936	0.248982	LOC106451895	lncRNA	6.02012	12.4809	5.89224	6.30049	7.67105	12.216	20.5834	19.7919	6	12	6	6	8	13	23	19
gene50390	205.472	-0.270574	0.162752	-1.66249	0.0964146	0.249017	LOC106419075	protein_coding	212.711	237.137	221.941	226.818	147.668	191.698	193.305	212.503	212	228	226	216	154	204	216	204
gene98626	11.1531	-0.958951	0.576817	-1.66249	0.0964149	0.249017	LOC106367815	protein_coding	24.0805	10.4007	9.8204	14.7012	9.58882	7.51755	8.9493	4.16672	24	10	10	14	10	8	10	4
gene117022	552.394	0.205504	0.123619	1.6624	0.096432	0.249052	LOC106365950	protein_coding	503.683	511.716	516.553	520.841	512.043	586.369	678.357	589.591	502	492	526	496	534	624	758	566
gene96173	315.963	-0.355166	0.213655	-1.66234	0.0964454	0.249076	LOC106423706	protein_coding	294.986	382.747	384.96	355.978	389.306	278.149	216.573	225.003	294	368	392	339	406	296	242	216
gene24958	315.645	-0.353864	0.212875	-1.66231	0.0964508	0.249081	LOC106428870	protein_coding	373.247	409.789	343.714	289.823	391.224	223.647	241.631	252.087	372	394	350	276	408	238	270	242
gene74946	21.6212	1.07877	0.648981	1.66225	0.0964624	0.249101	LOC106365630	lncRNA	16.0537	5.20036	21.6049	12.601	5.75329	25.3717	32.2175	54.1674	16	5	22	12	6	27	36	52
gene11407	2.98873	2.32443	1.39846	1.66214	0.0964849	0.249135	LOC106432154	protein_coding	0	0	3.92816	0	7.67105	1.87939	6.26451	4.16672	0	0	4	0	8	2	7	4
gene17425	89.3381	0.742442	0.446679	1.66214	0.096485	0.249135	LOC106442737	protein_coding	70.2347	82.1658	53.0302	61.9549	246.433	65.7786	59.0654	76.0427	70	79	54	59	257	70	66	73
gene47272	4387.94	-0.208071	0.125184	-1.66213	0.096487	0.249135	LOC106391124	protein_coding	4052.54	4891.46	5039.83	4831.43	4786.74	3759.72	3842.83	3899.01	4039	4703	5132	4601	4992	4001	4294	3743
gene53795	10.0313	1.77191	1.06614	1.66198	0.0965165	0.249201	LOC106394876	protein_coding	16.0537	2.08015	0	0	19.1776	13.1557	8.9493	20.8336	16	2	0	0	20	14	10	20
gene68296	268.476	-0.521109	0.313556	-1.66193	0.0965261	0.249217	LOC106358155	protein_coding	296.993	349.464	335.858	283.522	84.3816	266.873	282.798	247.92	296	336	342	270	88	284	316	238
gene102839	20.8563	1.00015	0.601847	1.6618	0.0965526	0.249275	LOC106449261	protein_coding	6.02012	33.2823	5.89224	10.5008	19.1776	22.5527	34.0073	35.4171	6	32	6	10	20	24	38	34
gene70912	450.185	-0.436326	0.26257	-1.66175	0.096563	0.249284	LOC106396199	protein_coding	484.62	457.632	532.266	596.447	185.064	443.536	439.411	462.506	483	440	542	568	193	472	491	444
gene62763	212.18	0.306747	0.184593	1.66175	0.0965637	0.249284	LOC106418526	protein_coding	162.543	185.133	208.193	202.666	232.049	183.24	237.156	286.462	162	178	212	193	242	195	265	275
gene84558	495.425	-0.237582	0.14298	-1.66164	0.0965849	0.249322	LOC106453015	protein_coding	477.596	583.481	487.092	596.447	527.385	422.862	420.617	447.923	476	561	496	568	550	450	470	430
gene25441	187.194	0.33651	0.202519	1.66162	0.0965887	0.249322	LOC106452213	protein_coding	145.486	179.933	210.157	126.01	237.803	211.431	182.566	204.169	145	173	214	120	248	225	204	196
gene53867	27.5736	-0.645884	0.388708	-1.66162	0.0965898	0.249322	LOC106377117	protein_coding	42.1408	41.6029	23.569	27.3021	28.7664	24.4321	16.1087	16.6669	42	40	24	26	30	26	18	16
gene114400	138.54	0.320317	0.192799	1.6614	0.0966334	0.249425	LOC106357711	protein_coding	125.419	139.37	118.827	109.209	176.434	119.341	159.298	160.419	125	134	121	104	184	127	178	154
gene6219	36.977	0.630475	0.379498	1.66134	0.0966457	0.249447	LOC106364632	protein_coding	36.1207	16.6412	25.533	37.803	59.4507	28.1908	48.3262	43.7506	36	16	26	36	62	30	54	42
gene80382	360.333	0.391835	0.235869	1.66124	0.0966651	0.249481	LOC106397415	protein_coding	256.858	310.982	371.211	307.674	237.803	494.279	440.306	463.548	256	299	378	293	248	526	492	445
gene11058	513.446	0.206714	0.124434	1.66123	0.0966665	0.249481	LOC106430489	protein_coding	431.442	506.515	500.841	468.337	606.972	504.616	576.335	512.507	430	487	510	446	633	537	644	492
gene32861	379.114	-0.213219	0.128353	-1.66119	0.0966755	0.249494	LOC106358070	protein_coding	443.482	401.468	361.391	422.133	324.102	340.169	377.661	362.505	442	386	368	402	338	362	422	348
gene108263	21.6702	0.909727	0.547691	1.66102	0.096709	0.249571	LOC111210502	lncRNA	14.0469	26.0018	11.7845	8.40066	53.6974	15.0351	21.4783	22.917	14	25	12	8	56	16	24	22
gene2520	1224.42	-0.533345	0.321109	-1.66095	0.0967241	0.2496	LOC106364153	protein_coding	1194.99	1473.78	1577.16	1546.77	348.074	1204.69	1099.87	1350.02	1191	1417	1606	1473	363	1282	1229	1296
gene104017	17.878	-0.871193	0.524539	-1.66087	0.0967388	0.249628	LOC106417684	protein_coding	22.0738	27.0419	22.5869	21.0016	7.67105	18.7939	19.6885	4.16672	22	26	23	20	8	20	22	4
gene99777	2.24315	-3.05276	1.8381	-1.66083	0.0967483	0.249637	LOC106414567	lncRNA	2.00671	0	9.8204	4.20033	1.91776	0	0	0	2	0	10	4	2	0	0	0
gene12938	292.677	-0.225264	0.135634	-1.66082	0.0967497	0.249637	LOC106437850	protein_coding	348.164	330.743	280.864	302.424	286.706	266.873	275.638	250.003	347	318	286	288	299	284	308	240
gene85932	56.5499	-0.376364	0.226616	-1.6608	0.0967538	0.249638	LOC106431660	protein_coding	64.2146	62.4044	63.8326	65.1051	51.7796	47.9244	49.2212	47.9173	64	60	65	62	54	51	55	46
gene109718	44.5965	0.531192	0.31987	1.66065	0.0967844	0.249707	LOC106363958	protein_coding	40.1341	45.7632	26.5151	33.6026	34.5197	63.8992	58.1705	54.1674	40	44	27	32	36	68	65	52
gene56813	6.98636	1.28313	0.772713	1.66055	0.0968047	0.249743	LOC111202830	protein_coding	5.01677	6.24044	3.92816	1.05008	15.3421	3.75878	8.05437	12.5002	5	6	4	1	16	4	9	12
gene103866	3.12477	3.47462	2.09246	1.66054	0.0968059	0.249743	LOC111209932	lncRNA	0	0	0	2.10016	17.2599	5.63817	0	0	0	0	0	2	18	6	0	0
gene9383	7.2585	1.60945	0.969246	1.66052	0.0968106	0.249745	LOC106370146	protein_coding	6.02012	6.24044	0	2.10016	1.91776	7.51755	19.6885	14.5835	6	6	0	2	2	8	22	14
gene108915	7.04012	1.30429	0.785502	1.66045	0.0968236	0.249764	LOC111210614	protein_coding	0	4.16029	7.85632	4.20033	13.4243	9.39694	8.9493	8.33344	0	4	8	4	14	10	10	8
gene95585	9.17616	1.44353	0.869365	1.66044	0.0968254	0.249764	LOC106411497	protein_coding	1.00335	8.32058	0	10.5008	11.5066	19.7336	9.84423	12.5002	1	8	0	10	12	21	11	12
gene74374	8.98555	-0.995933	0.599813	-1.6604	0.0968333	0.249772	LOC106390110	protein_coding	19.0637	9.36066	7.85632	11.5509	5.75329	5.63817	5.36958	7.29176	19	9	8	11	6	6	6	7
gene49312	944.996	0.153959	0.0927247	1.66039	0.0968362	0.249772	LOC106451673	protein_coding	905.025	922.545	905.441	845.316	1042.3	1019.57	946.836	972.929	902	887	922	805	1087	1085	1058	934
gene82716	955.123	-0.227047	0.136746	-1.66036	0.0968415	0.249776	LOC106425030	protein_coding	935.125	1114.96	1051.77	1018.58	1016.41	716.047	892.245	895.845	932	1072	1071	970	1060	762	997	860
gene105124	643.414	0.380647	0.22926	1.66033	0.0968482	0.249783	LOC106363947	pseudogene	529.77	594.922	601.009	510.34	400.812	821.293	841.234	847.928	528	572	612	486	418	874	940	814
gene53273	4.83037	-1.93723	1.16688	-1.66018	0.0968784	0.249849	LOC111201903	protein_coding	12.0402	2.08015	5.89224	10.5008	0	1.87939	0	6.25008	12	2	6	10	0	2	0	6
gene59222	5.98889	1.67926	1.0115	1.66017	0.0968812	0.249849	LOC106387075	protein_coding	0	2.08015	0.98204	8.40066	15.3421	11.2763	3.57972	6.25008	0	2	1	8	16	12	4	6
gene29443	144.005	-0.297458	0.179183	-1.66008	0.0968985	0.249882	LOC106361516	protein_coding	162.543	131.049	159.091	182.714	120.819	142.834	134.24	118.752	162	126	162	174	126	152	150	114
gene73018	340.803	0.244597	0.147342	1.66006	0.0969018	0.249882	LOC106396106	protein_coding	307.026	312.022	318.181	310.824	310.678	445.415	366.026	356.255	306	300	324	296	324	474	409	342
gene84618	539.115	-0.255594	0.153969	-1.66004	0.0969068	0.249885	LOC106453200	protein_coding	481.61	592.842	638.326	634.25	590.671	479.244	443.885	452.089	480	570	650	604	616	510	496	434
gene97183	164.046	-0.426092	0.256697	-1.6599	0.0969339	0.249946	LOC106429497	protein_coding	215.721	146.65	169.893	220.517	99.7237	143.773	200.464	115.627	215	141	173	210	104	153	224	111
gene87099	16.2185	-0.778461	0.468992	-1.65986	0.0969432	0.24996	LOC106403812	pseudogene	24.0805	20.8015	26.5151	10.5008	13.4243	9.39694	12.529	12.5002	24	20	27	10	14	10	14	12
gene44409	58.2872	0.812275	0.489376	1.65982	0.0969513	0.249971	LOC106390875	protein_coding	8.02683	49.9235	60.8865	50.404	105.477	78.9343	62.6451	50.0007	8	48	62	48	110	84	70	48
gene29771	2482.29	0.287385	0.173145	1.65979	0.0969559	0.249973	LOC106348055	protein_coding	2165.24	2296.48	2259.67	2221.97	3779.91	2240.23	2357.25	2537.53	2158	2208	2301	2116	3942	2384	2634	2436
gene11236	4.37052	1.47625	0.88944	1.65975	0.0969652	0.249987	LOC106431901	protein_coding	1.00335	3.12022	0.98204	4.20033	9.58882	5.63817	6.26451	4.16672	1	3	1	4	10	6	7	4
gene9987	34.9171	0.827072	0.498368	1.65956	0.0970029	0.250074	LOC106380376	protein_coding	16.0537	29.122	13.7486	42.0033	59.4507	43.2259	59.0654	16.6669	16	28	14	40	62	46	66	16
gene44131	14.1429	1.10384	0.66515	1.65954	0.0970066	0.250074	LOC106350002	protein_coding	10.0335	6.24044	3.92816	15.7512	14.3832	35.7084	6.26451	20.8336	10	6	4	15	15	38	7	20
gene13834	3033.82	-0.157997	0.0952117	-1.65943	0.0970291	0.250123	LOC106438465	protein_coding	3422.44	3094.22	3129.76	3152.35	2655.14	3100.05	2732.22	2984.41	3411	2975	3187	3002	2769	3299	3053	2865
gene98570	290.286	-0.27593	0.166283	-1.6594	0.097036	0.25013	LOC106367850	protein_coding	363.214	257.938	343.714	306.624	226.296	251.838	274.744	297.921	362	248	350	292	236	268	307	286
gene34734	2.37155	3.06151	1.84513	1.65924	0.0970672	0.250201	LOC106357088	protein_coding	2.00671	0	0	0	11.5066	1.87939	3.57972	0	2	0	0	0	12	2	4	0
gene5723	153.861	0.392591	0.236612	1.65922	0.0970718	0.250203	LOC106424075	protein_coding	130.436	114.408	157.126	130.21	243.556	180.421	141.399	133.335	130	110	160	124	254	192	158	128
gene8122	90.9846	0.364851	0.219898	1.65919	0.0970782	0.25021	LOC106394631	protein_coding	94.3152	81.1257	74.6351	68.2554	95.8882	94.9091	127.08	91.6679	94	78	76	65	100	101	142	88
gene114045	61.094	0.829677	0.500087	1.65907	0.0971024	0.250255	LOC106434554	lncRNA	39.1308	33.2823	52.0481	51.454	174.516	35.7084	34.9023	67.7092	39	32	53	49	182	38	39	65
gene43516	60.0788	0.552218	0.33285	1.65906	0.0971035	0.250255	LOC106374908	lncRNA	50.1677	49.9235	54.9943	39.9031	103.559	54.5023	85.9133	41.6672	50	48	56	38	108	58	96	40
gene85673	21.3412	0.689269	0.415473	1.659	0.0971156	0.250277	LOC106451459	pseudogene	18.0604	16.6412	11.7845	18.9015	36.4375	29.1305	17.8986	21.8753	18	16	12	18	38	31	20	21
gene105631	37.8709	0.484264	0.29191	1.65895	0.0971256	0.250287	LOC106366710	protein_coding	36.1207	33.2823	29.4612	27.3021	38.3553	46.9847	39.3769	52.084	36	32	30	26	40	50	44	50
gene16968	5.23285	1.66925	1.00622	1.65893	0.0971306	0.250287	LOC106440186	protein_coding	2.00671	2.08015	5.89224	0	1.91776	9.39694	14.3189	6.25008	2	2	6	0	2	10	16	6
gene26300	66.6022	-0.434971	0.262201	-1.65892	0.0971309	0.250287	BNAANNG10680D	protein_coding	66.2213	81.1257	100.168	58.8046	61.3684	62.0198	57.2755	45.8339	66	78	102	56	64	66	64	44
gene81475	6.22572	-1.32024	0.795861	-1.65888	0.0971403	0.250301	LOC111206363	pseudogene	17.057	9.36066	3.92816	5.25041	3.83553	1.87939	5.36958	3.12504	17	9	4	5	4	2	6	3
gene83636	14.2459	-0.887286	0.534933	-1.65869	0.097179	0.250391	LOC106397377	lncRNA	34.114	13.5209	13.7486	12.601	9.58882	12.216	9.84423	8.33344	34	13	14	12	10	13	11	8
gene116756	40.5419	0.493963	0.297811	1.65865	0.0971869	0.250402	LOC111197896	protein_coding	34.114	43.6831	27.4971	29.4023	57.5329	45.1053	41.1668	45.8339	34	42	28	28	60	48	46	44
gene83929	1706.61	-0.162375	0.0978995	-1.65859	0.0971979	0.250414	LOC106452500	protein_coding	1616.4	1801.41	1850.16	1942.65	1548.59	1657.62	1667.25	1568.77	1611	1732	1884	1850	1615	1764	1863	1506
gene79402	634.35	-0.305524	0.184208	-1.65859	0.0971994	0.250414	LOC111205558	protein_coding	824.756	609.483	709.033	661.552	396.977	612.681	597.813	662.509	822	586	722	630	414	652	668	636
gene119246	263.261	0.285061	0.171875	1.65854	0.0972085	0.250419	LOC106437370	protein_coding	264.885	216.335	247.474	220.517	312.595	345.807	238.051	260.42	264	208	252	210	326	368	266	250
gene109391	96.1216	0.54102	0.326203	1.65854	0.0972089	0.250419	LOC106432890	protein_coding	78.2615	73.8452	84.4555	76.656	201.365	80.8137	91.2829	82.2927	78	71	86	73	210	86	102	79
gene14920	3759.87	0.176022	0.106136	1.65845	0.097227	0.250451	LOC106353137	protein_coding	3661.24	3522.73	3564.81	3373.91	4575.78	3738.1	3623.57	4018.8	3649	3387	3630	3213	4772	3978	4049	3858
gene42719	229.359	0.449365	0.270956	1.65844	0.0972287	0.250451	LOC106364671	protein_coding	174.583	178.893	212.121	210.016	419.99	165.386	222.838	251.045	174	172	216	200	438	176	249	241
gene11399	514.088	0.345092	0.208109	1.65823	0.097272	0.250552	LOC106441450	protein_coding	441.475	497.155	432.098	441.035	836.145	511.194	524.429	429.172	440	478	440	420	872	544	586	412
gene118486	2.36826	3.05936	1.845	1.65819	0.0972781	0.250554	LOC106381168	protein_coding	2.00671	0	0	0	0	11.2763	3.57972	2.08336	2	0	0	0	0	12	4	2
gene8684	188.108	0.29231	0.176283	1.65819	0.0972801	0.250554	LOC106429703	lncRNA	177.594	148.73	180.695	169.063	238.762	170.085	189.725	230.211	177	143	184	161	249	181	212	221
gene29672	11.6436	-1.36215	0.821494	-1.65814	0.0972892	0.250567	LOC106350406	pseudogene	23.0771	10.4007	13.7486	19.9516	0	3.75878	17.0037	5.2084	23	10	14	19	0	4	19	5
gene17625	1055	-0.243706	0.146983	-1.65805	0.0973065	0.250602	LOC106440857	protein_coding	1293.32	1177.36	1050.78	1054.28	762.311	1008.29	1099.87	993.763	1289	1132	1070	1004	795	1073	1229	954
gene82204	101.236	0.408776	0.246546	1.65801	0.0973161	0.250611	LOC106399528	lncRNA	98.3286	56.1639	91.3297	101.858	110.271	111.824	98.4423	141.669	98	54	93	97	115	119	110	136
gene33189	707.654	0.268743	0.162089	1.65799	0.0973185	0.250611	LOC106356419	protein_coding	575.925	655.246	683.5	653.151	588.753	952.85	776.799	775.01	574	630	696	622	614	1014	868	744
gene64653	3428.03	0.264131	0.159309	1.65798	0.0973215	0.250611	LOC106397628	protein_coding	3132.47	3184.7	3195.56	2947.58	5027.42	3256.98	3333.61	3345.88	3122	3062	3254	2807	5243	3466	3725	3212
gene100021	1086.86	-0.196364	0.118438	-1.65795	0.0973269	0.250615	LOC106415452	protein_coding	985.293	1213.77	1180.41	1263.25	947.375	1010.17	998.742	1095.85	982	1167	1202	1203	988	1075	1116	1052
gene78102	1522.48	-0.182763	0.11024	-1.65787	0.0973435	0.250648	LOC106401830	protein_coding	1639.48	1716.12	1590.91	1528.92	1593.66	1491.29	1342.4	1277.1	1634	1650	1620	1456	1662	1587	1500	1226
gene110504	221.039	0.262791	0.15853	1.65767	0.0973832	0.250741	LOC106366245	protein_coding	178.597	220.495	219.977	184.815	264.651	210.492	255.95	233.336	178	212	224	176	276	224	286	224
gene102339	5.81295	-1.71661	1.03557	-1.65764	0.0973898	0.250748	LOC106411997	pseudogene	5.01677	16.6412	11.7845	2.10016	0	1.87939	1.78986	7.29176	5	16	12	2	0	2	2	7
gene5559	1537.91	0.407905	0.246088	1.65756	0.097407	0.250782	LOC106452434	protein_coding	1248.17	1335.45	1331.65	1372.46	2915	1313.69	1376.4	1410.44	1244	1284	1356	1307	3040	1398	1538	1354
gene5686	22.5177	-0.800858	0.483166	-1.65752	0.097414	0.250791	LOC106424060	protein_coding	22.0738	43.6831	23.569	25.202	5.75329	20.6733	21.4783	17.7086	22	42	24	24	6	22	24	17
gene113220	5.73227	-1.60566	0.968777	-1.65741	0.0974364	0.250838	LOC106434780	pseudogene	13.0436	13.5209	5.89224	2.10016	0	5.63817	3.57972	2.08336	13	13	6	2	0	6	4	2
gene34789	959.615	0.22985	0.138696	1.65722	0.0974745	0.250919	LOC106353864	protein_coding	886.964	863.26	903.477	879.969	824.638	1129.51	1197.42	991.68	884	830	920	838	860	1202	1338	952
gene21190	492.891	0.237551	0.143343	1.65722	0.0974756	0.250919	LOC111198514	protein_coding	415.388	483.634	492.002	418.983	478.482	584.49	601.393	468.756	414	465	501	399	499	622	672	450
gene67819	3.75063	1.9495	1.17638	1.6572	0.0974794	0.250919	LOC106384230	protein_coding	2.00671	0	0	4.20033	3.83553	12.216	3.57972	4.16672	2	0	0	4	4	13	4	4
gene11245	128.628	-0.487246	0.294021	-1.65718	0.0974829	0.250919	BNAA03G04170D	protein_coding	152.51	176.812	147.306	123.91	55.6151	93.9694	141.399	137.502	152	170	150	118	58	100	158	132
gene88786	434.366	-0.294953	0.177991	-1.65713	0.0974941	0.250938	LOC106354354	protein_coding	495.656	489.874	459.595	469.387	269.446	397.491	459.099	434.381	494	471	468	447	281	423	513	417
gene49313	174.99	0.463064	0.27946	1.657	0.0975198	0.250976	LOC106453782	protein_coding	178.597	128.969	159.091	121.81	318.349	195.456	141.399	156.252	178	124	162	116	332	208	158	150
gene34005	15.6096	1.27259	0.768012	1.657	0.0975204	0.250976	LOC106353261	protein_coding	10.0335	12.4809	9.8204	4.20033	61.3684	9.39694	7.15944	10.4168	10	12	10	4	64	10	8	10
gene36266	2.90367	2.20668	1.33173	1.65699	0.0975205	0.250976	BNAA08G00370D	protein_coding	0	2.08015	0	2.10016	11.5066	1.87939	3.57972	2.08336	0	2	0	2	12	2	4	2
gene93246	81.7979	0.614846	0.371072	1.65695	0.0975305	0.250992	LOC106410214	protein_coding	26.0872	106.087	69.7249	56.7044	74.7928	105.246	113.656	102.085	26	102	71	54	78	112	127	98
gene35776	587.172	0.275862	0.166503	1.6568	0.0975595	0.251057	BNAANNG09230D	protein_coding	559.871	514.836	549.943	499.839	784.365	478.304	617.502	692.717	558	495	560	476	818	509	690	665
gene22480	679.417	-0.160927	0.0971345	-1.65674	0.0975721	0.25108	LOC106396412	protein_coding	690.307	709.33	756.171	713.006	611.766	635.233	649.719	669.8	688	682	770	679	638	676	726	643
gene18600	30.4922	-0.801712	0.483946	-1.65662	0.0975973	0.251122	LOC106432662	protein_coding	30.1006	33.2823	43.2098	48.3038	30.6842	30.0702	5.36958	22.917	30	32	44	46	32	32	6	22
gene10584	13.5801	1.225	0.739464	1.65661	0.097598	0.251122	LOC111209618	protein_coding	8.02683	16.6412	7.85632	0	26.8487	20.6733	9.84423	18.7502	8	16	8	0	28	22	11	18
gene117895	3.63214	-2.34938	1.41819	-1.6566	0.0976	0.251122	LOC106436780	protein_coding	12.0402	8.32058	3.92816	0	0	0	2.68479	2.08336	12	8	4	0	0	0	3	2
gene86485	2.1599	-2.30967	1.39449	-1.65628	0.0976642	0.251277	LOC106439294	protein_coding	4.01341	2.08015	1.96408	6.30049	0	1.87939	0	1.04168	4	2	2	6	0	2	0	1
gene61590	6421.77	-0.915947	0.553021	-1.65626	0.0976689	0.251279	LOC106382144	protein_coding	7749.9	8665.89	8295.29	8866.9	855.322	5470.9	5818.84	5651.12	7724	8332	8447	8444	892	5822	6502	5425
gene23661	221.62	-0.45915	0.277227	-1.65622	0.0976763	0.251283	LOC106454863	protein_coding	212.711	320.342	249.438	243.619	101.641	212.371	168.247	264.587	212	308	254	232	106	226	188	254
gene13932	1294.83	0.225797	0.136333	1.65622	0.097678	0.251283	LOC106438811	protein_coding	1135.8	1196.08	1222.64	1220.2	1737.49	1277.98	1227.84	1340.64	1132	1150	1245	1162	1812	1360	1372	1287
gene101224	181.869	-0.459336	0.277348	-1.65617	0.0976868	0.251283	LOC106420039	protein_coding	186.624	239.217	184.624	232.068	76.7105	187.939	191.515	156.252	186	230	188	221	80	200	214	150
gene19432	294.806	0.390178	0.235592	1.65616	0.0976899	0.251283	LOC106445542	protein_coding	264.885	278.74	219.977	257.27	500.536	244.321	323.965	268.754	264	268	224	245	522	260	362	258
gene70584	1555.33	-0.274	0.165444	-1.65615	0.0976916	0.251283	LOC111198008	protein_coding	2063.9	1483.14	1655.72	1607.68	1756.67	1238.52	1439.05	1197.93	2057	1426	1686	1531	1832	1318	1608	1150
gene11231	121.591	-0.348188	0.210242	-1.65613	0.0976958	0.251283	BNAA03G04060D	protein_coding	145.486	133.129	151.234	114.459	126.572	95.8488	84.1234	121.877	145	128	154	109	132	102	94	117
gene76449	12.9746	-1.01742	0.614339	-1.65612	0.0976969	0.251283	LOC106390055	protein_coding	6.02012	32.2423	18.6588	12.601	9.58882	11.2763	7.15944	6.25008	6	31	19	12	10	12	8	6
gene104823	120.209	0.486351	0.293678	1.65607	0.0977078	0.251301	LOC106444810	protein_coding	94.3152	110.248	111.953	84.0066	70.9572	140.954	182.566	166.669	94	106	114	80	74	150	204	160
gene32410	1048.34	-0.822975	0.496961	-1.65602	0.0977184	0.251318	LOC106450581	protein_coding	1691.65	1266.81	1105.78	1293.7	193.694	967.885	860.923	1006.26	1686	1218	1126	1232	202	1030	962	966
gene9857	967.577	-0.282729	0.170734	-1.65596	0.0977293	0.251337	LOC106402566	protein_coding	1202.02	1088.96	986.95	970.276	1162.16	753.635	758.901	817.719	1198	1047	1005	924	1212	802	848	785
gene77389	9.95062	-1.18075	0.713099	-1.6558	0.0977624	0.251404	LOC111205428	lncRNA	18.0604	20.8015	3.92816	12.601	5.75329	5.63817	10.7392	2.08336	18	20	4	12	6	6	12	2
gene319	662.26	-0.336059	0.202959	-1.6558	0.0977631	0.251404	LOC106443256	protein_coding	728.434	723.891	726.71	777.061	354.786	644.63	642.56	700.009	726	696	740	740	370	686	718	672
gene101511	22.3884	0.778842	0.470381	1.65577	0.0977689	0.251409	LOC106392295	protein_coding	16.0537	12.4809	20.6228	16.8013	34.5197	45.1053	17.8986	15.6252	16	12	21	16	36	48	20	15
gene77695	20.2379	1.20096	0.725357	1.65568	0.0977866	0.251445	LOC106362123	protein_coding	8.02683	13.5209	9.8204	17.8514	15.3421	17.8542	74.2792	5.2084	8	13	10	17	16	19	83	5
gene31631	2.71174	2.08129	1.25708	1.65565	0.0977933	0.251452	LOC106399869	protein_coding	0	2.08015	0	2.10016	3.83553	5.63817	1.78986	6.25008	0	2	0	2	4	6	2	6
gene67762	643.472	-0.251559	0.151959	-1.65543	0.0978368	0.251554	LOC106388925	protein_coding	700.341	684.368	699.213	714.056	443.003	679.399	646.14	581.258	698	658	712	680	462	723	722	558
gene32277	315.177	-0.226466	0.136807	-1.65537	0.0978496	0.251568	LOC106447285	pseudogene	363.214	327.623	306.397	362.278	324.102	261.235	289.062	287.504	362	315	312	345	338	278	323	276
gene90915	260.157	-0.323971	0.195709	-1.65537	0.0978499	0.251568	LOC106370120	protein_coding	325.086	243.377	281.846	306.624	223.419	166.326	278.323	256.253	324	234	287	292	233	177	311	246
gene79913	131.747	0.317488	0.191798	1.65533	0.0978585	0.251581	LOC106400405	protein_coding	104.349	112.328	113.917	138.611	122.737	163.507	136.029	162.502	104	108	116	132	128	174	152	156
gene28812	81.3513	0.713598	0.431114	1.65524	0.0978754	0.251614	LOC106430778	lncRNA	65.218	71.765	40.2637	69.3054	27.8076	131.557	107.392	137.502	65	69	41	66	29	140	120	132
gene48761	2.28016	-3.05221	1.844	-1.65521	0.097882	0.251621	LOC106443524	protein_coding	10.0335	4.16029	1.96408	0	0	0	0	2.08336	10	4	2	0	0	0	0	2
gene54155	25.207	0.631125	0.381305	1.65517	0.0978896	0.251631	LOC111201721	pseudogene	20.0671	20.8015	23.569	14.7012	23.0132	42.2862	32.2175	25.0003	20	20	24	14	24	45	36	24
gene25515	810.256	0.280741	0.16962	1.65512	0.0979001	0.251635	LOC106404501	protein_coding	704.354	753.013	738.494	730.857	1196.68	725.444	839.444	793.76	702	724	752	696	1248	772	938	762
gene79009	293.025	0.611336	0.369361	1.65512	0.0979007	0.251635	BNAC04G47710D	protein_coding	226.758	220.495	254.348	225.768	737.38	201.095	227.312	251.045	226	212	259	215	769	214	254	241
gene50472	139.905	-0.316839	0.191431	-1.65511	0.0979028	0.251635	LOC106419252	protein_coding	154.516	122.729	163.019	180.614	105.477	131.557	134.24	127.085	154	118	166	172	110	140	150	122
gene116500	242.402	0.457049	0.276161	1.65501	0.097923	0.251665	LOC106411756	protein_coding	158.53	222.576	190.516	245.719	425.743	167.266	255.95	272.92	158	214	194	234	444	178	286	262
gene46848	698.633	-0.221088	0.133588	-1.65501	0.0979232	0.251665	LOC106419842	protein_coding	764.555	793.576	681.536	768.66	774.776	623.957	579.915	602.091	762	763	694	732	808	664	648	578
gene58172	822.784	-0.330689	0.199813	-1.65499	0.0979258	0.251665	LOC106381081	protein_coding	965.226	942.306	874.998	884.169	444.921	798.74	844.814	827.094	962	906	891	842	464	850	944	794
gene35548	1808.55	-0.166753	0.10077	-1.65478	0.0979687	0.251765	LOC106354291	protein_coding	1749.85	1818.05	1977.83	2106.47	1773.93	1656.68	1752.27	1633.35	1744	1748	2014	2006	1850	1763	1958	1568
gene60591	5.58374	1.79117	1.08245	1.65474	0.0979775	0.251775	LOC106345546	protein_coding	6.02012	0	3.92816	0	17.2599	3.75878	5.36958	8.33344	6	0	4	0	18	4	6	8
gene7438	78.2316	0.349653	0.211306	1.65472	0.0979803	0.251775	LOC106391759	protein_coding	70.2347	79.0455	62.8506	63.0049	97.8059	84.5725	78.7538	89.5845	70	76	64	60	102	90	88	86
gene80019	435.895	-0.206727	0.124933	-1.65471	0.0979839	0.251775	LOC106400644	protein_coding	425.422	474.273	520.481	448.385	395.059	428.501	424.197	370.838	424	456	530	427	412	456	474	356
gene18515	651.01	0.221703	0.133989	1.65464	0.0979976	0.251792	LOC106348181	lncRNA	504.687	654.206	682.518	562.844	716.285	647.449	727.578	712.509	503	629	695	536	747	689	813	684
gene49976	523.597	0.249597	0.150847	1.65464	0.0979982	0.251792	LOC106372427	protein_coding	503.683	471.153	454.685	484.088	718.202	534.686	493.106	529.174	502	453	463	461	749	569	551	508
gene32203	449.963	-0.339645	0.205289	-1.65448	0.0980308	0.251866	LOC106451664	protein_coding	630.106	511.716	431.116	437.884	529.303	313.858	400.929	344.796	628	492	439	417	552	334	448	331
gene9089	380.895	-0.399922	0.241726	-1.65444	0.0980377	0.25187	LOC106400552	protein_coding	470.573	471.153	391.834	400.081	184.105	425.681	390.19	313.546	469	453	399	381	192	453	436	301
gene101151	31.7431	-0.726879	0.439353	-1.65443	0.0980401	0.25187	LOC106374925	protein_coding	46.1542	48.8834	42.2277	21.0016	37.3964	28.1908	13.424	16.6669	46	47	43	20	39	30	15	16
gene41619	133.063	-0.311698	0.188416	-1.65431	0.0980654	0.251923	LOC106366542	protein_coding	127.426	162.251	148.288	151.212	115.066	105.246	109.181	145.835	127	156	151	144	120	112	122	140
gene37162	104.046	0.384821	0.23262	1.65429	0.0980683	0.251923	LOC106358785	protein_coding	88.2951	76.9654	82.4914	113.409	86.2993	139.075	127.08	118.752	88	74	84	108	90	148	142	114
gene51538	10.7142	1.21701	0.735703	1.65421	0.0980855	0.251949	LOC106438557	protein_coding	8.02683	5.20036	0	12.601	13.4243	15.0351	11.6341	19.7919	8	5	0	12	14	16	13	19
gene77149	1108.73	-0.328666	0.198686	-1.6542	0.0980863	0.251949	LOC106446620	protein_coding	1396.67	1177.36	1070.42	1293.7	1371.2	977.282	851.973	731.26	1392	1132	1090	1232	1430	1040	952	702
gene102406	451.921	-0.22041	0.133247	-1.65414	0.0980986	0.251971	BNAC07G10040D	protein_coding	549.838	414.989	472.361	508.24	382.594	436.958	423.302	427.089	548	399	481	484	399	465	473	410
gene96252	97.1823	-0.408785	0.247154	-1.65397	0.0981345	0.252054	LOC111208596	pseudogene	112.376	110.248	104.096	116.559	51.7796	84.5725	89.493	108.335	112	106	106	111	54	90	100	104
gene23720	5.62996	2.37733	1.43739	1.65392	0.0981433	0.252066	LOC106454888	protein_coding	0	6.24044	0	1.05008	15.3421	4.69847	0	17.7086	0	6	0	1	16	5	0	17
gene66781	122.534	-0.363732	0.219928	-1.65387	0.0981548	0.252086	LOC106385934	protein_coding	162.543	108.168	133.557	147.012	124.655	107.125	80.5437	116.668	162	104	136	140	130	114	90	112
gene76648	1382.41	0.311174	0.188154	1.65383	0.0981621	0.252095	LOC106347823	protein_coding	1175.93	1253.29	1321.83	1184.49	2192	1353.16	1274.38	1304.18	1172	1205	1346	1128	2286	1440	1424	1252
gene86128	75.8337	0.404252	0.244454	1.6537	0.0981893	0.252155	LOC106391380	protein_coding	76.2548	64.4845	49.102	71.4056	69.0395	82.6931	102.022	91.6679	76	62	50	68	72	88	114	88
gene29481	2.29421	-2.37511	1.43629	-1.65365	0.0981992	0.252163	LOC106347699	lncRNA	5.01677	7.28051	1.96408	1.05008	0.958882	0	0	2.08336	5	7	2	1	1	0	0	2
gene54310	875.725	0.197404	0.119376	1.65364	0.0982014	0.252163	LOC106376427	protein_coding	734.455	792.536	913.297	823.265	861.076	885.192	1022.01	973.971	732	762	930	784	898	942	1142	935
gene85036	523.579	0.186481	0.112771	1.65362	0.0982039	0.252163	LOC106402436	protein_coding	485.623	534.597	480.218	458.886	599.301	564.756	542.328	522.924	484	514	489	437	625	601	606	502
gene106417	296.407	0.429073	0.259477	1.65361	0.0982076	0.252163	LOC106412315	protein_coding	248.832	262.098	245.51	254.12	558.069	264.994	247.001	290.629	248	252	250	242	582	282	276	279
gene6048	219.313	-0.445327	0.26932	-1.65352	0.098225	0.252197	LOC106383445	protein_coding	277.929	237.137	196.408	300.324	103.559	182.301	256.845	200.003	277	228	200	286	108	194	287	192
gene74052	360.673	0.250772	0.151662	1.6535	0.0982299	0.2522	LOC106387232	protein_coding	353.18	314.102	329.966	320.275	304.924	419.104	418.827	425.006	352	302	336	305	318	446	468	408
gene86632	773.309	-0.542608	0.328162	-1.65347	0.0982343	0.252202	LOC106407014	protein_coding	991.313	886.142	921.154	869.468	209.036	837.268	665.828	806.261	988	852	938	828	218	891	744	774
gene20750	341.744	-0.310129	0.187566	-1.65344	0.0982413	0.25221	LOC106446948	protein_coding	428.432	334.903	409.511	340.227	216.707	334.531	318.595	351.046	427	322	417	324	226	356	356	337
gene75488	7.0329	-1.65968	1.0038	-1.65339	0.098251	0.252216	BNAC04G21000D	protein_coding	10.0335	12.4809	11.7845	8.40066	0	9.39694	0	4.16672	10	12	12	8	0	10	0	4
gene86135	110.469	-0.595742	0.360315	-1.65339	0.0982513	0.252216	LOC111207008	protein_coding	103.345	163.291	143.378	121.81	30.6842	110.884	102.022	108.335	103	157	146	116	32	118	114	104
gene90289	9.16355	1.36794	0.827388	1.65332	0.0982653	0.252242	LOC106385632	protein_coding	0	6.24044	5.89224	8.40066	23.0132	11.2763	14.3189	4.16672	0	6	6	8	24	12	16	4
gene31390	78.9191	0.574939	0.347754	1.65329	0.0982717	0.252248	LOC106345297	lncRNA	80.2683	35.3625	70.7069	67.2053	136.161	54.5023	103.812	83.3344	80	34	72	64	142	58	116	80
gene85085	13.6783	-0.977592	0.591346	-1.65316	0.0982974	0.252305	LOC106379802	lncRNA	20.0671	15.6011	14.7306	22.0517	1.91776	10.3366	8.05437	16.6669	20	15	15	21	2	11	9	16
gene48396	407.784	-0.344859	0.20861	-1.65313	0.0983047	0.252313	LOC106371521	protein_coding	483.616	323.463	536.194	481.988	264.651	392.792	429.566	350.005	482	311	546	459	276	418	480	336
gene36927	7.05479	1.29227	0.781726	1.65309	0.0983122	0.252315	LOC106392986	lncRNA	4.01341	8.32058	1.96408	2.10016	5.75329	18.7939	7.15944	8.33344	4	8	2	2	6	20	8	8
gene62599	10.2202	-1.17476	0.710646	-1.65309	0.0983128	0.252315	LOC106375030	protein_coding	26.0872	6.24044	13.7486	10.5008	11.5066	5.63817	1.78986	6.25008	26	6	14	10	12	6	2	6
gene10813	5637.67	-0.389591	0.23568	-1.65305	0.0983199	0.252323	LOC106428248	protein_coding	6400.39	6669.99	6452.99	6053.73	2474.87	5738.71	5532.46	5778.2	6379	6413	6571	5765	2581	6107	6182	5547
gene60227	2.75313	-2.26926	1.37281	-1.653	0.0983305	0.25234	LOC106378418	pseudogene	4.01341	4.16029	5.89224	4.20033	0	3.75878	0	0	4	4	6	4	0	4	0	0
gene82714	8.25479	1.16516	0.704888	1.65298	0.0983358	0.252344	LOC111206311	lncRNA	4.01341	4.16029	6.87428	5.25041	17.2599	3.75878	8.05437	16.6669	4	4	7	5	18	4	9	16
gene80411	1915.77	0.246404	0.149079	1.65284	0.0983637	0.252406	LOC106401658	protein_coding	1830.12	1680.76	1796.15	1703.23	2696.37	1823.95	1951.84	1843.77	1824	1616	1829	1622	2812	1941	2181	1770
gene53219	329.126	-0.462933	0.280098	-1.65275	0.098381	0.25244	LOC106347110	protein_coding	383.281	394.188	380.05	368.579	124.655	356.144	349.023	277.087	382	379	387	351	130	379	390	266
gene86735	3.84521	2.0253	1.22546	1.65268	0.0983956	0.252468	LOC106409963	protein_coding	2.00671	2.08015	1.96408	0	0	5.63817	10.7392	8.33344	2	2	2	0	0	6	12	8
gene43410	952.27	0.328354	0.198702	1.6525	0.0984329	0.252547	LOC106369022	protein_coding	686.294	906.944	997.753	786.512	1435.45	1065.61	902.09	837.511	684	872	1016	749	1497	1134	1008	804
gene55255	36.045	0.785176	0.475146	1.65249	0.0984339	0.252547	LOC106384359	protein_coding	48.161	16.6412	13.7486	27.3021	67.1217	50.7435	25.058	39.5839	48	16	14	26	70	54	28	38
gene24955	5.63299	-2.27528	1.37692	-1.65244	0.0984452	0.252566	LOC106428826	protein_coding	6.02012	18.7213	0	12.601	0	5.63817	0	2.08336	6	18	0	12	0	6	0	2
gene47245	24.7679	0.987118	0.597392	1.65238	0.0984571	0.252586	LOC106393919	pseudogene	19.0637	9.36066	28.4792	9.45074	71.9161	17.8542	23.2682	18.7502	19	9	29	9	75	19	26	18
gene49602	2914.91	-0.271131	0.164089	-1.65234	0.0984644	0.252595	LOC106372172	protein_coding	3365.25	3029.73	3139.58	3217.45	3590.05	2343.6	2298.18	2335.45	3354	2913	3197	3064	3744	2494	2568	2242
gene108820	10.4055	-1.17306	0.709951	-1.65232	0.0984697	0.252599	LOC106349098	protein_coding	20.0671	5.20036	16.6947	15.7512	13.4243	3.75878	6.26451	2.08336	20	5	17	15	14	4	7	2
gene84521	1563.55	-0.14518	0.0878718	-1.65218	0.0984972	0.25266	LOC106453045	protein_coding	1721.75	1587.15	1575.19	1684.33	1401.88	1494.11	1491.85	1552.1	1716	1526	1604	1604	1462	1590	1667	1490
gene107335	12.3697	1.13937	0.689652	1.65209	0.0985153	0.252696	LOC106356490	pseudogene	8.02683	8.32058	1.96408	12.601	9.58882	7.51755	19.6885	31.2504	8	8	2	12	10	8	22	30
gene34028	3235.81	-0.153639	0.0929988	-1.65206	0.0985233	0.252707	LOC106353276	protein_coding	3379.29	3420.8	3425.36	3406.47	3430.88	3044.61	2910.31	2868.79	3368	3289	3488	3244	3578	3240	3252	2754
gene83739	15.2662	0.781995	0.47336	1.65201	0.0985328	0.252718	BNAC05G38650D	protein_coding	10.0335	8.32058	11.7845	14.7012	13.4243	20.6733	16.1087	27.0837	10	8	12	14	14	22	18	26
gene98767	292.216	-0.242804	0.146976	-1.652	0.0985352	0.252718	LOC106414987	protein_coding	326.09	339.064	279.881	322.375	275.199	233.984	306.961	254.17	325	326	285	307	287	249	343	244
gene97170	166.297	-0.339994	0.205821	-1.65189	0.098556	0.252761	BNAC08G12270D	protein_coding	226.758	193.454	190.516	132.31	134.243	169.145	136.029	147.919	226	186	194	126	140	180	152	142
gene2821	2.27053	-3.04597	1.84397	-1.65185	0.0985648	0.252764	LOC111200366	lncRNA	0	4.16029	9.8204	2.10016	0	0	0	2.08336	0	4	10	2	0	0	0	2
gene116246	8.75762	1.29557	0.784317	1.65185	0.0985649	0.252764	LOC111212291	lncRNA	6.02012	6.24044	5.89224	2.10016	28.7664	3.75878	8.9493	8.33344	6	6	6	2	30	4	10	8
gene56878	470.626	-0.502611	0.304282	-1.65179	0.0985765	0.252782	LOC106380750	protein_coding	577.931	526.277	571.547	531.342	147.668	483.003	450.15	477.09	576	506	582	506	154	514	503	458
gene74132	49.1003	0.517636	0.313381	1.65178	0.0985798	0.252782	LOC106419542	protein_coding	34.114	54.0838	33.3894	39.9031	74.7928	45.1053	44.7465	66.6675	34	52	34	38	78	48	50	64
gene19035	6456.83	0.29079	0.176049	1.65175	0.0985852	0.252782	LOC106447819	protein_coding	6845.88	5506.15	5332.48	5548.64	9680.87	5968	6329.84	6442.79	6823	5294	5430	5284	10096	6351	7073	6185
gene114323	41.3578	0.738292	0.446977	1.65174	0.0985871	0.252782	LOC106435704	protein_coding	10.0335	45.7632	30.4432	37.803	74.7928	37.5878	40.2719	54.1674	10	44	31	36	78	40	45	52
gene35499	69.7712	0.453669	0.274664	1.65172	0.0985909	0.252782	LOC106354250	protein_coding	65.218	45.7632	66.7787	57.7545	109.312	85.5122	65.3299	62.5008	65	44	68	55	114	91	73	60
gene16312	1165.38	0.223176	0.13512	1.65169	0.0985972	0.252787	LOC106444252	protein_coding	1043.49	1086.88	1125.42	1045.88	979.977	1315.57	1379.98	1345.85	1040	1045	1146	996	1022	1400	1542	1292
gene96338	23.2227	1.00393	0.607824	1.65168	0.0986007	0.252787	LOC106415814	protein_coding	14.0469	19.7614	4.9102	23.1018	42.1908	9.39694	22.3733	50.0007	14	19	5	22	44	10	25	48
gene80446	16.0593	1.4229	0.861504	1.65164	0.0986079	0.252796	LOC106350595	protein_coding	8.02683	12.4809	3.92816	10.5008	0	30.0702	32.2175	31.2504	8	12	4	10	0	32	36	30
gene22105	1880.47	-0.207225	0.125474	-1.65153	0.0986296	0.252842	LOC106450461	protein_coding	1820.08	2055.18	2000.42	2185.22	2024.2	1556.13	1585.82	1816.69	1814	1976	2037	2081	2111	1656	1772	1744
gene97234	30.1657	0.672625	0.407298	1.65143	0.0986504	0.252875	LOC106453167	protein_coding	36.1207	17.6812	24.551	14.7012	36.4375	31.9496	52.8009	27.0837	36	17	25	14	38	34	59	26
gene73883	36982	0.172033	0.104172	1.65143	0.0986504	0.252875	LOC106396208	protein_coding	29854.8	36375.5	36108.6	36780.2	36665.7	39119.5	41616	39335.9	29755	34974	36769	35026	38238	41630	46502	37762
gene87519	1047.75	-0.440403	0.2667	-1.65131	0.098676	0.25293	LOC106446487	protein_coding	1368.57	1114.96	1205.95	1136.19	404.648	1050.58	996.952	1104.18	1364	1072	1228	1082	422	1118	1114	1060
gene86279	23.5667	0.888369	0.537985	1.65129	0.0986794	0.25293	LOC106402909	protein_coding	10.0335	4.16029	23.569	28.3522	23.0132	28.1908	35.7972	35.4171	10	4	24	27	24	30	40	34
gene14401	2.37744	3.04502	1.84409	1.65123	0.0986918	0.252952	LOC106443859	protein_coding	0	2.08015	0	0	0	11.2763	3.57972	2.08336	0	2	0	0	0	12	4	2
gene98695	71.6607	-0.54175	0.328097	-1.65119	0.0986999	0.25296	LOC106411271	protein_coding	130.436	81.1257	58.9224	69.3054	38.3553	54.5023	69.8045	70.8343	130	78	60	66	40	58	78	68
gene13494	41.2414	-0.556966	0.337315	-1.65118	0.0987025	0.25296	LOC106443659	lncRNA	45.1509	66.5647	47.1379	37.803	24.9309	33.829	47.4313	27.0837	45	64	48	36	26	36	53	26
gene110706	9.22439	1.20505	0.729869	1.65105	0.0987282	0.253015	LOC111210911	protein_coding	6.02012	10.4007	5.89224	0	17.2599	11.2763	12.529	10.4168	6	10	6	0	18	12	14	10
gene101834	475.746	-0.55278	0.334813	-1.65101	0.0987364	0.253027	LOC106440339	protein_coding	638.133	551.239	551.907	521.891	124.655	472.666	485.052	460.423	636	530	562	497	130	503	542	442
gene17300	1712.45	-0.135138	0.0818555	-1.65094	0.0987509	0.253046	LOC106438321	protein_coding	1757.87	1852.37	1850.16	1709.53	1630.1	1593.72	1616.24	1689.61	1752	1781	1884	1628	1700	1696	1806	1622
gene85977	243.949	-0.55543	0.336433	-1.65094	0.0987518	0.253046	LOC106402520	protein_coding	403.348	232.976	271.043	254.12	80.5461	263.114	263.109	183.336	402	224	276	242	84	280	294	176
gene113208	203.137	0.26922	0.163078	1.65087	0.0987643	0.253065	LOC106434774	protein_coding	220.738	170.572	168.911	176.414	230.132	223.647	195.095	239.586	220	164	172	168	240	238	218	230
gene14814	1809.63	0.155252	0.0940432	1.65086	0.0987669	0.253065	BNAA03G31950D	protein_coding	1553.19	1801.41	1710.71	1784.09	1842.01	1972.42	1838.19	1975.03	1548	1732	1742	1699	1921	2099	2054	1896
gene52308	3612.9	-0.17111	0.103654	-1.65079	0.0987808	0.253091	LOC106390792	protein_coding	4155.89	3703.7	3654.17	3793.95	2977.33	3627.22	3530.5	3460.46	4142	3561	3721	3613	3105	3860	3945	3322
gene78933	137.456	0.488285	0.295807	1.65069	0.0988023	0.253136	LOC106391609	protein_coding	128.429	137.29	94.2759	97.6577	262.734	127.798	118.131	133.335	128	132	96	93	274	136	132	128
gene38830	5.65082	-1.41976	0.860116	-1.65066	0.0988078	0.253141	LOC106361572	protein_coding	2.00671	11.4408	5.89224	13.6511	3.83553	3.75878	3.57972	1.04168	2	11	6	13	4	4	4	1
gene46672	1718.99	-0.235662	0.14277	-1.65064	0.0988121	0.253142	LOC106435834	protein_coding	2170.25	1751.48	1833.47	1681.18	1900.5	1545.8	1502.59	1366.68	2163	1684	1867	1601	1982	1645	1679	1312
gene117096	33.1775	0.58595	0.354999	1.65057	0.098827	0.25317	LOC111212663	protein_coding	26.0872	31.2022	19.6408	29.4023	47.9441	30.0702	51.9059	29.1671	26	30	20	28	50	32	58	28
gene81702	243.174	0.333257	0.201913	1.65049	0.0988422	0.253198	LOC106421764	lncRNA	228.765	228.816	227.833	175.364	360.539	272.511	225.522	226.045	228	220	232	167	376	290	252	217
gene49930	58.37	0.527813	0.319794	1.65048	0.0988455	0.253198	LOC106370648	protein_coding	48.161	43.6831	65.7967	33.6026	78.6283	50.7435	92.1778	54.1674	48	42	67	32	82	54	103	52
gene37320	9.4049	-1.62632	0.985415	-1.65039	0.0988635	0.253234	LOC106418861	protein_coding	14.0469	24.9617	13.7486	4.20033	0	1.87939	14.3189	2.08336	14	24	14	4	0	2	16	2
gene60246	55.3322	0.579737	0.351309	1.65022	0.0988978	0.253312	LOC106378409	pseudogene	38.1274	65.5246	39.2816	34.6527	99.7237	60.1404	63.54	41.6672	38	63	40	33	104	64	71	40
gene61440	4.27568	-1.76717	1.07089	-1.65019	0.0989051	0.253321	LOC111203352	lncRNA	8.02683	7.28051	6.87428	4.20033	0	4.69847	0	3.12504	8	7	7	4	0	5	0	3
gene82688	10.6331	1.06064	0.642793	1.65005	0.0989328	0.253382	LOC106453716	protein_coding	8.02683	13.5209	3.92816	2.10016	9.58882	16.9145	14.3189	16.6669	8	13	4	2	10	18	16	16
gene1770	524.109	0.310693	0.1883	1.64999	0.0989447	0.253402	LOC106376505	protein_coding	552.848	413.949	355.499	549.193	667.382	491.46	527.114	635.425	551	398	362	523	696	523	589	610
gene1008	173.599	-0.482662	0.292528	-1.64997	0.0989488	0.253403	LOC106391358	protein_coding	232.778	180.973	198.372	197.415	65.2039	184.18	173.616	156.252	232	174	202	188	68	196	194	150
gene40571	446.058	0.243041	0.147305	1.64991	0.098961	0.253423	LOC106410303	protein_coding	362.211	393.148	441.918	436.834	570.535	417.224	452.835	493.756	361	378	450	416	595	444	506	474
gene6396	3961.15	-0.462486	0.280312	-1.6499	0.0989644	0.253423	BNAC02G07050D	protein_coding	4296.36	4572.16	4662.73	4831.43	1367.37	3809.52	3928.74	4220.89	4282	4396	4748	4601	1426	4054	4390	4052
gene76050	58.1421	-0.48585	0.294483	-1.64984	0.0989751	0.253436	LOC106371453	pseudogene	72.2414	54.0838	90.3477	54.6043	64.2451	48.8641	41.1668	39.5839	72	52	92	52	67	52	46	38
gene106036	113.381	0.548111	0.332222	1.64983	0.0989772	0.253436	LOC106372259	protein_coding	122.409	81.1257	75.6171	89.257	234.926	102.427	106.497	94.7929	122	78	77	85	245	109	119	91
gene12869	42.9641	-0.607185	0.368046	-1.64975	0.0989931	0.253467	LOC106437805	protein_coding	64.2146	54.0838	43.2098	46.2036	49.8618	24.4321	42.9566	18.7502	64	52	44	44	52	26	48	18
gene1350	253.21	-0.287763	0.174431	-1.64972	0.099	0.253475	LOC106430656	protein_coding	292.979	246.497	278.899	295.073	176.434	213.311	263.109	259.378	292	237	284	281	184	227	294	249
gene9649	579.354	0.296989	0.180031	1.64965	0.0990135	0.2535	LOC106401648	protein_coding	454.519	606.362	559.763	458.886	818.885	592.947	516.375	627.092	453	583	570	437	854	631	577	602
gene109355	33.1948	0.770566	0.467149	1.64951	0.0990438	0.253562	LOC106365729	pseudogene	26.0872	22.8816	17.6767	31.5025	76.7105	39.4672	17.8986	33.3338	26	22	18	30	80	42	20	32
gene10979	280.601	-0.543714	0.329627	-1.64948	0.0990485	0.253562	LOC106385023	protein_coding	327.093	349.464	353.535	301.374	78.6283	270.632	295.327	268.754	326	336	360	287	82	288	330	258
gene108013	757.545	-0.828997	0.502581	-1.64948	0.0990493	0.253562	LOC106446838	protein_coding	1248.17	790.455	920.172	918.822	138.079	716.047	721.314	607.3	1244	760	937	875	144	762	806	583
gene83969	4.46689	2.26196	1.37137	1.64942	0.0990625	0.253577	LOC111206381	protein_coding	2.00671	4.16029	0	0	7.67105	9.39694	0	12.5002	2	4	0	0	8	10	0	12
gene19671	3324.05	-0.318545	0.193128	-1.6494	0.0990655	0.253577	LOC106423390	protein_coding	3602.04	3686.02	3822.1	3647.99	4353.32	2486.43	2498.64	2495.87	3590	3544	3892	3474	4540	2646	2792	2396
gene45058	213.068	0.360154	0.218355	1.6494	0.0990666	0.253577	LOC106368103	protein_coding	202.677	168.492	209.175	165.913	335.609	185.12	215.678	221.878	202	162	213	158	350	197	241	213
gene75292	878.267	-0.251133	0.152264	-1.64932	0.0990814	0.253605	LOC106390266	protein_coding	846.83	1008.87	930.974	1031.18	972.306	657.786	730.263	847.928	844	970	948	982	1014	700	816	814
gene41364	469.704	0.240634	0.145901	1.6493	0.0990853	0.253605	LOC106368686	protein_coding	473.583	449.311	400.672	399.031	410.401	558.178	547.697	518.757	472	432	408	380	428	594	612	498
gene95250	5075.89	-0.145571	0.0882653	-1.64924	0.0990977	0.253626	LOC106410259	protein_coding	5058.91	5210.77	5640.84	5416.32	4411.81	4907.08	4943.59	5017.77	5042	5010	5744	5158	4601	5222	5524	4817
gene40191	426.901	-0.423469	0.256769	-1.64922	0.099103	0.25363	LOC106362233	protein_coding	575.925	475.313	455.667	449.435	186.023	372.119	440.306	460.423	574	457	464	428	194	396	492	442
gene110632	2506.64	-0.172077	0.104345	-1.64912	0.0991229	0.253668	LOC106383061	protein_coding	2938.82	2558.58	2577.86	2548.55	2606.24	2384.94	2239.12	2198.99	2929	2460	2625	2427	2718	2538	2502	2111
gene16532	713.602	0.584707	0.35456	1.64911	0.0991258	0.253668	LOC106439998	pseudogene	547.831	555.399	602.973	577.545	241.638	1014.87	1068.55	1100.01	546	534	614	550	252	1080	1194	1056
gene62301	13.5847	1.11809	0.678006	1.64909	0.0991293	0.253668	LOC106382691	protein_coding	4.01341	8.32058	17.6767	4.20033	5.75329	28.1908	19.6885	20.8336	4	8	18	4	6	30	22	20
gene84440	431.097	-0.253723	0.153863	-1.64903	0.0991424	0.253692	LOC106399111	protein_coding	561.878	495.075	428.17	390.631	377.799	435.078	395.559	364.588	560	476	436	372	394	463	442	350
gene1795	24.5137	-0.655043	0.397237	-1.649	0.0991479	0.253694	LOC106374673	protein_coding	26.0872	24.9617	35.3535	33.6026	15.3421	30.0702	16.1087	14.5835	26	24	36	32	16	32	18	14
gene88777	31.7708	0.975086	0.591326	1.64898	0.0991512	0.253694	LOC106354344	protein_coding	30.1006	23.9217	11.7845	19.9516	6.71217	43.2259	71.5944	46.8756	30	23	12	19	7	46	80	45
gene48417	38.452	0.706305	0.428369	1.64882	0.0991836	0.253745	LOC106371535	protein_coding	20.0671	16.6412	23.569	56.7044	36.4375	58.261	43.8516	52.084	20	16	24	54	38	62	49	50
gene32133	9978.31	0.264513	0.160425	1.64882	0.0991841	0.253745	LOC106357629	protein_coding	8780.34	9489.62	8997.45	8997.11	14747.6	9432.65	9724.31	9657.42	8751	9124	9162	8568	15380	10038	10866	9271
gene99057	26.0026	0.69659	0.42248	1.64881	0.0991863	0.253745	LOC106368000	protein_coding	12.0402	22.8816	27.4971	16.8013	23.0132	28.1908	28.6378	48.959	12	22	28	16	24	30	32	47
gene23755	8.80554	-1.28018	0.776426	-1.64881	0.0991865	0.253745	LOC106451450	protein_coding	5.01677	16.6412	14.7306	13.6511	6.71217	5.63817	8.05437	0	5	16	15	13	7	6	9	0
gene105783	1747.75	-0.166947	0.101256	-1.64876	0.0991973	0.253756	LOC106424722	protein_coding	1785.97	1986.54	1768.65	1854.45	1766.26	1525.12	1746.01	1548.98	1780	1910	1801	1766	1842	1623	1951	1487
gene8659	280.248	0.375544	0.227775	1.64875	0.0991983	0.253756	LOC106378242	protein_coding	277.929	255.858	209.175	233.118	457.387	297.883	284.588	226.045	277	246	213	222	477	317	318	217
gene58647	2.62946	2.06483	1.25239	1.6487	0.0992084	0.253772	LOC106375414	pseudogene	0	0	1.96408	2.10016	3.83553	6.57786	4.47465	2.08336	0	0	2	2	4	7	5	2
gene37340	48.3593	0.528336	0.320473	1.64861	0.0992265	0.253808	LOC106418917	protein_coding	46.1542	20.8015	45.1739	46.2036	55.6151	69.5374	49.2212	54.1674	46	20	46	44	58	74	55	52
gene49989	394.939	0.422158	0.256081	1.64853	0.099243	0.253836	LOC106372438	protein_coding	349.167	343.224	326.037	331.826	746.01	326.074	370.501	366.671	348	330	332	316	778	347	414	352
gene88451	948.108	0.348978	0.211691	1.64853	0.0992449	0.253836	LOC106406569	protein_coding	800.676	809.177	882.854	843.216	1608.04	835.388	894.035	911.47	798	778	899	803	1677	889	999	875
gene22114	270.944	-0.312314	0.189453	-1.64851	0.099249	0.253836	LOC106450469	pseudogene	284.952	316.182	316.217	283.522	170.681	251.838	302.486	241.67	284	304	322	270	178	268	338	232
gene71706	109.738	-0.345831	0.209789	-1.64847	0.0992555	0.253843	LOC106451900	protein_coding	119.399	121.689	116.863	133.36	74.7928	122.16	88.5981	101.043	119	117	119	127	78	130	99	97
gene85509	163.46	0.396539	0.240563	1.64838	0.0992756	0.253869	LOC106406621	protein_coding	162.543	120.648	141.414	139.661	256.98	139.075	143.189	204.169	162	116	144	133	268	148	160	196
gene21269	133.789	-0.476056	0.288804	-1.64837	0.0992766	0.253869	LOC106447396	pseudogene	204.684	126.889	135.522	155.412	173.558	94.9091	75.1741	104.168	204	122	138	148	181	101	84	100
gene72661	59.0779	0.486523	0.295154	1.64837	0.0992771	0.253869	LOC106392417	protein_coding	27.0905	53.0437	56.9583	59.8547	64.2451	79.874	68.0147	63.5425	27	51	58	57	67	85	76	61
gene23623	2.51217	-2.07857	1.26121	-1.64807	0.0993374	0.254004	LOC111215600	lncRNA	4.01341	5.20036	4.9102	2.10016	0	0	1.78986	2.08336	4	5	5	2	0	0	2	2
gene115936	21.6719	-0.813741	0.493753	-1.64807	0.0993376	0.254004	LOC111212160	protein_coding	38.1274	37.4426	9.8204	25.202	11.5066	18.7939	17.8986	14.5835	38	36	10	24	12	20	20	14
gene61487	1081.83	-0.320256	0.194355	-1.64779	0.099396	0.254137	BNAC02G36340D	protein_coding	1085.63	1260.57	1238.35	1221.25	1390.38	823.172	858.238	777.094	1082	1212	1261	1163	1450	876	959	746
gene81350	195.749	0.305762	0.18556	1.64778	0.0993974	0.254137	BNAC05G12860D	protein_coding	194.651	168.492	161.055	176.414	166.845	233.044	261.32	204.169	194	162	164	168	174	248	292	196
gene9183	2775.17	0.143476	0.0870754	1.64772	0.099411	0.254161	LOC106401193	protein_coding	2588.65	2653.23	2744.8	2562.2	2880.48	3150.79	2723.27	2897.95	2580	2551	2795	2440	3004	3353	3043	2782
gene35869	742.982	-0.207544	0.125983	-1.6474	0.0994753	0.254316	LOC106421538	protein_coding	798.669	790.455	828.842	766.56	629.026	642.751	660.458	827.094	796	760	844	730	656	684	738	794
gene11440	152.091	0.370076	0.22465	1.64734	0.099488	0.254339	LOC111210999	protein_coding	102.342	114.408	164.983	149.112	212.872	167.266	168.247	137.502	102	110	168	142	222	178	188	132
gene95116	808.727	0.564539	0.342713	1.64726	0.0995038	0.254368	LOC106410289	protein_coding	374.251	950.627	975.166	309.774	1250.38	818.474	860.923	930.221	373	914	993	295	1304	871	962	893
gene97801	3.80197	2.31216	1.40365	1.64725	0.0995071	0.254368	LOC106387652	lncRNA	0	0	1.96408	3.15025	7.67105	13.1557	4.47465	0	0	0	2	3	8	14	5	0
gene101731	2228.79	0.287055	0.174279	1.6471	0.0995375	0.254436	LOC106353006	protein_coding	1774.93	2162.31	1868.82	2225.12	3298.55	2170.69	2028.81	2301.07	1769	2079	1903	2119	3440	2310	2267	2209
gene41316	678.216	0.252974	0.153595	1.64702	0.0995531	0.254465	LOC106366380	protein_coding	577.931	613.643	668.769	615.348	941.622	685.977	689.096	633.342	576	590	681	586	982	730	770	608
gene3834	90.7615	0.68399	0.415321	1.64689	0.0995801	0.254498	LOC106345555	lncRNA	80.2683	74.8852	68.7428	54.6043	232.049	63.8992	66.2248	85.4178	80	72	70	52	242	68	74	82
gene19335	3.57503	-1.94908	1.1835	-1.64688	0.099583	0.254498	LOC106447965	protein_coding	2.00671	8.32058	3.92816	8.40066	0	2.81908	0	3.12504	2	8	4	8	0	3	0	3
gene95400	331.024	-0.30119	0.182886	-1.64688	0.0995836	0.254498	LOC111207813	protein_coding	437.462	388.987	320.145	315.025	256.98	360.843	254.16	314.587	436	374	326	300	268	384	284	302
gene49523	123.633	-0.377805	0.229407	-1.64688	0.0995837	0.254498	LOC106372001	protein_coding	146.49	133.129	123.737	155.412	84.3816	140.954	84.1234	120.835	146	128	126	148	88	150	94	116
gene97331	3362.03	0.136041	0.0826081	1.64683	0.0995936	0.254498	LOC106453106	protein_coding	3114.41	3263.75	3286.89	3149.2	3393.48	3762.54	3348.83	3577.13	3104	3138	3347	2999	3539	4004	3742	3434
gene64915	804.753	0.315891	0.191819	1.64682	0.0995953	0.254498	LOC106381509	protein_coding	740.475	704.129	674.662	748.709	1277.23	783.705	719.524	789.594	738	677	687	713	1332	834	804	758
gene109043	4.71521	-1.58056	0.959786	-1.64678	0.0996031	0.254498	LOC106430629	pseudogene	14.0469	4.16029	5.89224	4.20033	0	3.75878	3.57972	2.08336	14	4	6	4	0	4	4	2
gene29456	1095.83	0.239961	0.145715	1.64678	0.0996034	0.254498	LOC106361509	protein_coding	989.306	1049.43	1023.29	957.675	1499.69	1018.63	1166.09	1062.51	986	1009	1042	912	1564	1084	1303	1020
gene85041	1814.7	-0.474365	0.288056	-1.64678	0.0996035	0.254498	LOC111207266	protein_coding	2101.02	2120.71	2250.84	1968.9	606.013	1700.85	1832.82	1936.48	2094	2039	2292	1875	632	1810	2048	1859
gene97206	1209.14	-0.291366	0.176931	-1.64677	0.0996045	0.254498	LOC106453185	protein_coding	1412.72	1347.93	1432.8	1129.89	753.681	1219.72	1243.06	1133.35	1408	1296	1459	1076	786	1298	1389	1088
gene59147	716.317	0.367859	0.223391	1.6467	0.0996194	0.254525	LOC106412231	protein_coding	588.968	609.483	646.183	657.352	1251.34	651.208	686.411	639.592	587	586	658	626	1305	693	767	614
gene26282	2565.83	-0.387713	0.23545	-1.64669	0.0996228	0.254525	LOC106454346	lncRNA	3065.24	2843.56	2830.24	2895.08	1133.4	2586.98	2533.55	2638.58	3055	2734	2882	2757	1182	2753	2831	2533
gene84775	4.30204	-1.76076	1.06933	-1.6466	0.0996396	0.254549	LOC106380035	lncRNA	4.01341	8.32058	7.85632	6.30049	0	3.75878	0	4.16672	4	8	8	6	0	4	0	4
gene86372	8.52693	1.12641	0.684083	1.6466	0.09964	0.254549	BNAC06G14030D	protein_coding	8.02683	9.36066	1.96408	2.10016	10.5477	9.39694	14.3189	12.5002	8	9	2	2	11	10	16	12
gene90095	8.38744	1.09235	0.663418	1.64655	0.0996514	0.254559	LOC106405424	pseudogene	2.00671	6.24044	7.85632	5.25041	9.58882	8.45725	8.9493	18.7502	2	6	8	5	10	9	10	18
gene1926	149.102	0.65471	0.397626	1.64655	0.0996515	0.254559	LOC106414109	protein_coding	116.389	119.608	109.989	117.609	102.6	109.944	387.505	129.168	116	115	112	112	107	117	433	124
gene28875	330.51	0.216317	0.131379	1.64652	0.099657	0.254563	LOC111198623	lncRNA	333.113	305.781	311.307	273.021	368.211	376.817	357.077	318.754	332	294	317	260	384	401	399	306
gene17716	172.944	-0.326054	0.198032	-1.64647	0.099668	0.254578	LOC106440911	protein_coding	214.718	156.011	184.624	214.217	115.066	161.627	166.457	170.836	214	150	188	204	120	172	186	164
gene79339	744.8	0.185258	0.112519	1.64645	0.0996705	0.254578	LOC106392032	protein_coding	642.146	719.73	760.099	665.752	763.27	744.238	796.488	866.678	640	692	774	634	796	792	890	832
gene40659	327.943	0.241539	0.14672	1.64626	0.0997102	0.254669	LOC106365867	protein_coding	311.039	293.301	260.241	338.127	379.717	381.516	354.392	305.212	310	282	265	322	396	406	396	293
gene11912	4.49074	5.58335	3.3916	1.64623	0.0997165	0.254672	LOC106419583	lncRNA	0	0	0	0	28.7664	0	7.15944	0	0	0	0	0	30	0	8	0
gene27145	412.49	0.277751	0.168721	1.64622	0.0997192	0.254672	LOC106346216	protein_coding	386.291	335.944	352.552	416.883	572.452	369.3	439.411	427.089	385	323	359	397	597	393	491	410
gene9354	56.4482	0.566107	0.343898	1.64615	0.0997335	0.254699	LOC106371100	pseudogene	50.1677	22.8816	66.7787	42.0033	82.4638	52.6229	61.7502	72.9176	50	22	68	40	86	56	69	70
gene47776	4.27898	-2.30804	1.4022	-1.64601	0.0997624	0.254757	LOC106422991	protein_coding	16.0537	4.16029	1.96408	6.30049	5.75329	0	0	0	16	4	2	6	6	0	0	0
gene1141	3.59042	2.1919	1.33166	1.646	0.0997639	0.254757	LOC111199775	protein_coding	0	5.20036	0	0	5.75329	3.75878	9.84423	4.16672	0	5	0	0	6	4	11	4
gene16903	1102.13	0.28871	0.175403	1.64598	0.0997682	0.254758	LOC106440226	protein_coding	987.3	946.466	1060.6	974.476	1674.21	1088.17	1064.97	1020.85	984	910	1080	928	1746	1158	1190	980
gene88696	1829.13	0.312399	0.189817	1.64579	0.0998072	0.254838	LOC106405295	protein_coding	1354.53	1576.75	1840.34	1755.74	2815.28	1777.9	1664.57	1847.94	1350	1516	1874	1672	2936	1892	1860	1774
gene55880	382.032	-0.470202	0.2857	-1.64579	0.0998072	0.254838	LOC106346091	protein_coding	607.029	370.266	382.996	414.783	159.174	411.586	387.505	322.921	605	356	390	395	166	438	433	310
gene15759	833.055	0.300167	0.182398	1.64567	0.0998324	0.254892	LOC106396261	protein_coding	863.887	713.49	742.422	666.802	1251.34	794.042	774.115	858.345	861	686	756	635	1305	845	865	824
gene99443	2846.55	-0.504536	0.306596	-1.64561	0.0998443	0.254913	LOC106415163	protein_coding	3114.41	3378.16	3499.01	3365.51	839.98	2866.07	2758.17	2951.08	3104	3248	3563	3205	876	3050	3082	2833
gene109244	67.4574	-0.453419	0.275537	-1.64558	0.0998499	0.254917	LOC106442699	protein_coding	78.2615	60.3242	70.7069	102.908	59.4507	65.7786	62.6451	39.5839	78	58	72	98	62	70	70	38
gene84043	70.1791	-0.534682	0.32493	-1.64553	0.0998605	0.254934	LOC106358568	protein_coding	72.2414	72.8051	86.4195	100.808	26.8487	66.7183	75.1741	60.4175	72	70	88	96	28	71	84	58
gene64777	15.9764	0.775505	0.471286	1.64551	0.0998651	0.254936	LOC111204366	protein_coding	6.02012	16.6412	9.8204	14.7012	17.2599	22.5527	17.8986	22.917	6	16	10	14	18	24	20	22
gene30692	4.939	1.54403	0.938349	1.64547	0.0998722	0.254944	LOC106424872	lncRNA	5.01677	0	2.94612	2.10016	13.4243	4.69847	7.15944	4.16672	5	0	3	2	14	5	8	4
gene78840	232.267	-0.414994	0.252221	-1.64536	0.0998961	0.254993	LOC106398561	pseudogene	305.019	262.098	242.564	252.02	105.477	219.888	227.312	243.753	304	252	247	240	110	234	254	234
gene66695	25.169	1.06015	0.644335	1.64534	0.0998989	0.254993	LOC106388398	protein_coding	10.0335	24.9617	17.6767	12.601	86.2993	18.7939	14.3189	16.6669	10	24	18	12	90	20	16	16
gene60858	609.92	0.251631	0.152939	1.6453	0.0999079	0.255006	LOC106381859	pseudogene	624.086	499.235	555.835	548.143	830.391	597.646	603.183	620.842	622	480	566	522	866	636	674	596
gene53215	1140.22	0.183088	0.111292	1.64512	0.0999452	0.255091	LOC106347103	protein_coding	1095.66	1044.23	1088.1	1043.78	1035.59	1218.78	1310.18	1285.43	1092	1004	1108	994	1080	1297	1464	1234
gene92335	100.019	-0.358628	0.218	-1.64508	0.0999527	0.2551	LOC106409272	lncRNA	100.335	99.847	131.593	117.609	93.9704	103.366	68.0147	85.4178	100	96	134	112	98	110	76	82
gene60596	2823.12	0.235969	0.143445	1.64501	0.0999671	0.255127	LOC106452586	protein_coding	2572.6	2555.46	2593.57	2649.36	3923.74	2887.68	2627.51	2775.04	2564	2457	2641	2523	4092	3073	2936	2664
gene55927	814.184	-0.206186	0.125342	-1.64499	0.0999721	0.25513	LOC106349214	protein_coding	836.797	885.102	883.836	883.119	882.171	767.73	643.455	731.26	834	851	900	841	920	817	719	702
gene110208	373.409	0.218036	0.132551	1.64492	0.0999868	0.255154	LOC106401804	protein_coding	393.314	345.304	318.181	324.475	420.949	405.948	419.722	359.38	392	332	324	309	439	432	469	345
gene3299	446.849	0.223429	0.135833	1.64488	0.0999936	0.255154	LOC106448048	protein_coding	347.16	401.468	459.595	441.035	504.372	511.194	447.465	462.506	346	386	468	420	526	544	500	444
gene99247	20.1622	-0.826655	0.502562	-1.64488	0.0999941	0.255154	LOC106368275	protein_coding	36.1207	20.8015	27.4971	18.9015	7.67105	16.9145	25.058	8.33344	36	20	28	18	8	18	28	8
gene12302	486.702	0.299577	0.182128	1.64487	0.0999969	0.255154	LOC111212707	protein_coding	481.61	488.834	365.319	409.532	690.395	451.053	459.994	546.882	480	470	372	390	720	480	514	525
gene104761	61.0938	0.516808	0.314207	1.6448	0.100011	0.25518	LOC106440579	protein_coding	60.2012	45.7632	53.0302	42.0033	109.312	47.9244	68.0147	62.5008	60	44	54	40	114	51	76	60
gene82369	647.171	0.233095	0.141721	1.64474	0.100023	0.255201	LOC106402041	protein_coding	587.965	575.16	584.314	633.2	783.406	685.037	774.115	554.174	586	553	595	603	817	729	865	532
gene98946	713.122	-0.290254	0.176488	-1.64461	0.100051	0.255261	LOC106360790	protein_coding	796.662	784.215	785.632	771.811	884.089	538.445	544.118	600.008	794	754	800	735	922	573	608	576
gene100003	142.669	-0.429419	0.261118	-1.64454	0.100064	0.255278	LOC106416228	protein_coding	185.62	170.572	160.073	138.611	67.1217	124.979	142.294	152.085	185	164	163	132	70	133	159	146
gene118478	1676.98	0.260818	0.158597	1.64453	0.100067	0.255278	LOC111213393	protein_coding	1503.02	1522.67	1471.1	1606.63	2429.81	1657.62	1677.1	1547.94	1498	1464	1498	1530	2534	1764	1874	1486
gene45831	468.233	0.238985	0.145322	1.64452	0.100069	0.255278	LOC106368585	protein_coding	395.321	468.033	390.852	464.136	416.155	556.299	515.48	539.59	394	450	398	442	434	592	576	518
gene97908	6844.12	0.113362	0.0689342	1.6445	0.100073	0.255278	LOC106431998	protein_coding	6356.24	6719.91	6615.02	6610.27	7348.87	6997.9	7010.88	7093.84	6335	6461	6736	6295	7664	7447	7834	6810
gene32020	495.387	-0.359127	0.218388	-1.64444	0.100085	0.255293	LOC106357556	pseudogene	624.086	572.04	522.445	508.24	256.98	451.053	501.161	527.09	622	550	532	484	268	480	560	506
gene12908	28.0563	0.58698	0.356949	1.64444	0.100086	0.255293	LOC106437834	pseudogene	21.0704	27.0419	22.5869	18.9015	24.9309	39.4672	27.7428	42.7089	21	26	23	18	26	42	31	41
gene104918	315.575	-0.303641	0.184669	-1.64425	0.100124	0.25536	LOC106417456	pseudogene	381.274	326.583	328.001	359.128	203.283	321.375	338.284	266.67	380	314	334	342	212	342	378	256
gene70243	1264.23	0.301339	0.183268	1.64425	0.100124	0.25536	LOC106389573	protein_coding	1035.46	1197.12	1113.63	1184.49	1954.2	1133.27	1208.16	1287.52	1032	1151	1134	1128	2038	1206	1350	1236
gene90213	1123.47	0.233728	0.14215	1.64424	0.100127	0.25536	LOC106410534	protein_coding	858.87	1127.44	1069.44	1075.28	1420.1	1130.45	1245.74	1060.43	856	1084	1089	1024	1481	1203	1392	1018
gene90878	3023.08	0.224501	0.136539	1.64423	0.100128	0.25536	LOC106371032	protein_coding	2371.93	2844.6	3051.2	2885.63	3935.25	3035.21	3002.49	3058.37	2364	2735	3107	2748	4104	3230	3355	2936
gene72442	806.272	-0.300834	0.182966	-1.64421	0.100133	0.255362	LOC106414370	protein_coding	1229.11	790.455	789.56	750.809	648.204	685.037	770.535	786.469	1225	760	804	715	676	729	861	755
gene7688	2.66608	2.57432	1.56575	1.64414	0.100147	0.255388	LOC106360833	protein_coding	0	1.04007	0.98204	1.05008	14.3832	0	1.78986	2.08336	0	1	1	1	15	0	2	2
gene73409	417.445	0.360733	0.219409	1.64411	0.100154	0.255396	LOC106397807	lncRNA	333.113	305.781	490.038	332.876	629.985	454.812	360.657	432.297	332	294	499	317	657	484	403	415
gene100724	685.083	-0.203664	0.123886	-1.64396	0.100185	0.255465	LOC106415597	pseudogene	748.501	744.692	790.542	650.001	584.918	683.158	694.466	584.383	746	716	805	619	610	727	776	561
gene1502	320.217	0.316204	0.192362	1.64379	0.100219	0.255537	LOC106360746	protein_coding	273.915	290.18	311.307	265.671	485.194	342.049	306.961	286.462	273	279	317	253	506	364	343	275
gene35135	5.6349	1.44143	0.876898	1.64378	0.100221	0.255537	LOC106357165	protein_coding	2.00671	4.16029	5.89224	0	5.75329	9.39694	5.36958	12.5002	2	4	6	0	6	10	6	12
gene50207	1354.69	0.157038	0.0955389	1.64371	0.100237	0.255567	LOC106419352	protein_coding	1187.97	1301.13	1359.14	1275.85	1529.42	1350.34	1427.41	1406.27	1184	1251	1384	1215	1595	1437	1595	1350
gene5152	417.981	-0.243356	0.148061	-1.64362	0.100254	0.255601	LOC106427876	protein_coding	503.683	436.831	441.918	429.484	358.622	340.169	363.342	469.798	502	420	450	409	374	362	406	451
gene58432	166.947	-0.500024	0.304227	-1.64359	0.100261	0.25561	BNAC09G26310D	protein_coding	130.436	183.053	233.726	235.218	69.0395	169.145	162.877	152.085	130	176	238	224	72	180	182	146
gene74549	198.983	-0.374235	0.227699	-1.64355	0.100269	0.25562	LOC106396637	protein_coding	230.771	189.293	249.438	228.918	107.395	176.663	196.885	212.503	230	182	254	218	112	188	220	204
gene32565	220.447	0.314666	0.191466	1.64346	0.100288	0.25566	LOC106450557	lncRNA	202.677	187.213	161.055	235.218	308.76	214.25	227.312	227.086	202	180	164	224	322	228	254	218
gene12592	725.096	-0.183763	0.111817	-1.64342	0.100296	0.255664	LOC106387899	protein_coding	752.515	796.696	785.632	749.759	590.671	687.856	698.045	739.593	750	766	800	714	616	732	780	710
gene87750	14062.8	-0.229593	0.139705	-1.64341	0.100298	0.255664	LOC106426273	protein_coding	15006.2	14964.6	15693	15054	16633.7	11642.8	11608.1	11900.2	14956	14388	15980	14336	17347	12390	12971	11424
gene44675	106.838	0.38002	0.231256	1.64329	0.100323	0.255716	LOC106367926	protein_coding	104.349	95.6867	104.096	67.2053	149.586	123.1	112.761	97.918	104	92	106	64	156	131	126	94
gene92540	6.52271	-1.29017	0.785123	-1.64328	0.100326	0.255716	BNAC05G28690D	protein_coding	3.01006	12.4809	5.89224	15.7512	3.83553	3.75878	5.36958	2.08336	3	12	6	15	4	4	6	2
gene95435	338.008	-0.248572	0.151269	-1.64325	0.100332	0.255721	LOC111208277	lncRNA	396.325	328.663	418.349	324.475	334.65	327.014	269.374	305.212	395	316	426	309	349	348	301	293
gene106700	7.7449	1.26552	0.770188	1.64313	0.100357	0.255775	BNAC09G48790D	protein_coding	8.02683	2.08015	5.89224	2.10016	11.5066	3.75878	9.84423	18.7502	8	2	6	2	12	4	11	18
gene115651	2.50299	3.12668	1.90295	1.64307	0.100368	0.255793	LOC106441264	protein_coding	0	2.08015	0	0	13.4243	0.939694	3.57972	0	0	2	0	0	14	1	4	0
gene105460	12.4938	0.902432	0.549259	1.643	0.100383	0.255816	LOC106371905	protein_coding	6.02012	12.4809	5.89224	10.5008	9.58882	13.1557	21.4783	20.8336	6	12	6	10	10	14	24	20
gene14088	6.95852	-1.16557	0.70942	-1.64299	0.100385	0.255816	LOC106438720	protein_coding	10.0335	12.4809	11.7845	4.20033	5.75329	1.87939	5.36958	4.16672	10	12	12	4	6	2	6	4
gene101482	749.036	-0.272392	0.165798	-1.64292	0.1004	0.255844	LOC106392270	protein_coding	899.004	708.29	827.86	843.216	861.076	671.881	643.455	537.507	896	681	843	803	898	715	719	516
gene105286	25.6925	0.580243	0.35319	1.64287	0.100411	0.255863	LOC106439482	pseudogene	20.0671	18.7213	22.5869	21.0016	41.2319	27.2511	28.6378	26.042	20	18	23	20	43	29	32	25
gene62683	871.294	0.214283	0.130439	1.64278	0.100429	0.255899	LOC106377302	protein_coding	788.636	765.494	772.866	899.921	1084.5	801.559	933.412	923.97	786	736	787	857	1131	853	1043	887
gene62812	4.57504	-1.91405	1.16519	-1.64269	0.100447	0.255928	LOC106433788	protein_coding	0	20.8015	3.92816	4.20033	1.91776	1.87939	1.78986	2.08336	0	20	4	4	2	2	2	2
gene34805	431.604	-0.216133	0.131573	-1.64268	0.100448	0.255928	LOC106379171	protein_coding	423.415	453.472	516.553	462.036	448.757	358.963	406.298	383.338	422	436	526	440	468	382	454	368
gene76594	1588.8	-0.233213	0.14198	-1.64258	0.10047	0.255973	LOC106390824	protein_coding	1794	1763.96	1653.76	1655.98	1104.63	1550.5	1575.08	1612.52	1788	1696	1684	1577	1152	1650	1760	1548
gene26353	7276.78	-0.132197	0.0804824	-1.64256	0.100473	0.255973	LOC106382860	protein_coding	6968.29	7896.23	7816.06	7759.06	6999.84	6933.06	6779.1	7062.59	6945	7592	7959	7389	7300	7378	7575	6780
gene4830	277.743	0.27456	0.167157	1.64253	0.100481	0.255981	LOC106351928	protein_coding	270.905	236.097	253.366	244.669	337.526	297.883	233.577	347.921	270	227	258	233	352	317	261	334
gene30507	445.101	-0.179782	0.109457	-1.6425	0.100487	0.255986	LOC106411147	protein_coding	501.677	444.111	478.254	467.287	423.826	405.948	437.621	402.089	500	427	487	445	442	432	489	386
gene56347	106.01	0.474344	0.288811	1.6424	0.100507	0.256028	LOC106383034	protein_coding	119.399	101.927	54.0122	79.8063	90.1349	132.497	155.718	114.585	119	98	55	76	94	141	174	110
gene16073	798.667	0.190769	0.116154	1.64238	0.100511	0.25603	LOC106346884	protein_coding	722.414	728.051	722.782	810.664	974.224	787.464	826.02	817.719	720	700	736	772	1016	838	923	785
gene87337	57.5658	0.492997	0.30018	1.64234	0.10052	0.256042	LOC111207291	lncRNA	44.1475	70.725	33.3894	43.0534	74.7928	67.658	52.8009	73.9593	44	68	34	41	78	72	59	71
gene67459	25.2615	-0.841116	0.512153	-1.64232	0.100524	0.256043	LOC106386451	lncRNA	15.0503	34.3224	39.2816	40.9532	10.5477	30.0702	8.9493	22.917	15	33	40	39	11	32	10	22
gene97679	1916.72	0.255975	0.155865	1.64229	0.10053	0.256048	LOC106415134	protein_coding	1603.36	1639.15	1920.87	1825.04	2705.96	1955.5	1820.29	1863.57	1598	1576	1956	1738	2822	2081	2034	1789
gene53152	30.4245	-0.516928	0.314773	-1.64223	0.100543	0.256066	LOC111202236	lncRNA	43.1442	31.2022	35.3535	33.6026	26.8487	26.3114	25.058	21.8753	43	30	36	32	28	28	28	21
gene58003	3.38771	1.78241	1.08537	1.64222	0.100545	0.256066	LOC111202886	lncRNA	4.01341	1.04007	0	1.05008	4.79441	8.45725	3.57972	4.16672	4	1	0	1	5	9	4	4
gene100828	161.583	0.379956	0.231377	1.64215	0.100559	0.256091	LOC106412080	protein_coding	97.3253	185.133	151.234	128.11	223.419	180.421	165.562	161.46	97	178	154	122	233	192	185	155
gene23382	1698.25	-0.151906	0.0925094	-1.64206	0.100578	0.256131	LOC106406738	protein_coding	1904.36	1803.49	1755.89	1686.43	1696.26	1494.11	1635.04	1610.44	1898	1734	1788	1606	1769	1590	1827	1546
gene31693	458.793	0.285751	0.174027	1.64199	0.100591	0.256154	LOC106400662	protein_coding	367.227	370.266	475.307	441.035	379.717	571.334	502.951	562.507	366	356	484	420	396	608	562	540
gene10642	1267.9	-0.208026	0.126695	-1.64195	0.1006	0.256167	LOC106427298	protein_coding	1234.12	1460.26	1359.14	1382.96	1355.86	1206.57	1000.53	1143.77	1230	1404	1384	1317	1414	1284	1118	1098
gene7034	446.111	0.230799	0.140566	1.64193	0.100604	0.256167	LOC106387550	pseudogene	437.462	341.144	420.313	443.135	502.454	533.746	451.045	439.589	436	328	428	422	524	568	504	422
gene100920	164.346	0.365095	0.222371	1.64182	0.100626	0.256213	LOC106415242	protein_coding	130.436	137.29	164.001	142.811	260.816	168.205	147.663	163.544	130	132	167	136	272	179	165	157
gene44565	130.585	-0.554643	0.337834	-1.64176	0.100639	0.256236	LOC111200600	lncRNA	173.58	173.692	136.504	137.561	42.1908	106.185	114.551	160.419	173	167	139	131	44	113	128	154
gene27615	318.533	0.23784	0.144875	1.64169	0.100654	0.256264	LOC106346475	protein_coding	262.879	272.499	300.504	333.926	349.033	336.411	385.715	307.296	262	262	306	318	364	358	431	295
gene33511	219.889	-0.335379	0.204301	-1.64159	0.100675	0.256308	LOC106361215	protein_coding	276.925	210.095	294.612	199.516	245.474	165.386	187.935	179.169	276	202	300	190	256	176	210	172
gene85686	18.751	0.825926	0.503161	1.64148	0.100699	0.256358	LOC106453674	pseudogene	6.02012	18.7213	15.7126	13.6511	12.4655	21.613	29.5327	32.2921	6	18	16	13	13	23	33	31
gene49348	169.988	0.268415	0.163533	1.64134	0.100726	0.256409	LOC106430776	protein_coding	131.439	161.211	172.839	151.212	168.763	186.059	185.251	203.128	131	155	176	144	176	198	207	195
gene75370	213.642	-0.266262	0.162222	-1.64134	0.100727	0.256409	LOC111205253	lncRNA	246.825	237.137	210.157	239.419	159.174	218.009	212.993	185.419	246	228	214	228	166	232	238	178
gene52347	23.2285	0.781268	0.476017	1.64126	0.100743	0.256441	LOC106365918	protein_coding	12.0402	18.7213	16.6947	21.0016	11.5066	31.9496	44.7465	29.1671	12	18	17	20	12	34	50	28
gene27499	2482.78	0.38426	0.234128	1.64124	0.100748	0.256444	BNAA06G38250D	protein_coding	2133.13	2320.4	2148.7	2014.06	1465.17	3505.06	3051.71	3224	2126	2231	2188	1918	1528	3730	3410	3095
gene20630	1160.26	-0.297841	0.181481	-1.64117	0.100762	0.256469	LOC106446724	protein_coding	1274.26	1238.73	1302.19	1303.15	676.97	1167.1	1118.66	1201.06	1270	1191	1326	1241	706	1242	1250	1153
gene90296	15.2794	1.23639	0.753422	1.64103	0.100791	0.256533	LOC106407763	protein_coding	4.01341	6.24044	17.6767	8.40066	3.83553	33.829	10.7392	37.5005	4	6	18	8	4	36	12	36
gene46288	1388.46	0.314189	0.19146	1.64101	0.100795	0.256533	LOC106434895	protein_coding	1212.05	1364.58	1156.84	1218.1	2213.1	1346.58	1330.76	1265.64	1208	1312	1178	1160	2308	1433	1487	1215
gene13690	372.214	0.260177	0.158551	1.64096	0.100805	0.25655	LOC106445806	protein_coding	352.177	284.98	337.822	380.13	328.896	425.681	455.519	412.505	351	274	344	362	343	453	509	396
gene58734	1121.03	0.19524	0.118984	1.64089	0.100819	0.256576	LOC106406056	protein_coding	1110.71	1039.03	992.843	1038.53	1389.42	1051.52	1173.25	1172.93	1107	999	1011	989	1449	1119	1311	1126
gene47281	7.84385	-1.53842	0.937581	-1.64084	0.100832	0.256588	LOC106391132	protein_coding	20.0671	10.4007	7.85632	8.40066	11.5066	0.939694	3.57972	0	20	10	8	8	12	1	4	0
gene67507	1154.01	-0.202585	0.123464	-1.64083	0.100832	0.256588	LOC106388720	protein_coding	1067.57	1293.85	1345.4	1232.8	931.074	1137.03	1115.98	1108.35	1064	1244	1370	1174	971	1210	1247	1064
gene50781	7.62206	-1.01719	0.619953	-1.64075	0.10085	0.256623	LOC106372629	protein_coding	12.0402	12.4809	7.85632	8.40066	3.83553	5.63817	4.47465	6.25008	12	12	8	8	4	6	5	6
gene60798	2973.54	-0.288417	0.175793	-1.64066	0.100868	0.256659	LOC106379705	protein_coding	4542.18	2813.4	2935.32	2787.97	2851.71	2432.87	2631.09	2793.79	4527	2705	2989	2655	2974	2589	2940	2682
gene31647	955.204	-0.290134	0.176844	-1.64062	0.100876	0.25667	LOC106397898	protein_coding	901.011	1102.48	1097.92	1102.59	607.931	887.071	1055.12	887.512	898	1060	1118	1050	634	944	1179	852
gene6014	9052.6	-0.134077	0.081726	-1.64056	0.100888	0.256686	LOC106383177	protein_coding	10140.9	9046.55	9503.2	9200.82	9109.37	8316.29	8523.31	8580.32	10107	8698	9677	8762	9500	8850	9524	8237
gene77078	12.677	1.4776	0.900673	1.64055	0.10089	0.256686	LOC106392135	pseudogene	8.02683	6.24044	0	12.601	42.1908	9.39694	18.7935	4.16672	8	6	0	12	44	10	21	4
gene95166	92.8979	0.400654	0.244227	1.6405	0.100901	0.256702	LOC106408536	protein_coding	59.1978	83.2058	83.4734	94.5074	120.819	76.1152	115.446	110.418	59	80	85	90	126	81	129	106
gene55867	395.446	-0.249793	0.152268	-1.64048	0.100905	0.256702	LOC106351111	protein_coding	413.382	453.472	375.139	476.737	293.418	398.43	388.4	364.588	412	436	382	454	306	424	434	350
gene79658	1429.76	0.234226	0.14278	1.64047	0.100908	0.256702	LOC106401028	protein_coding	1186.97	1260.57	1403.34	1405.01	1923.52	1469.68	1413.99	1375.02	1183	1212	1429	1338	2006	1564	1580	1320
gene64613	5.23238	-2.23481	1.36241	-1.64033	0.100936	0.256763	LOC106387320	protein_coding	0	14.561	13.7486	6.30049	0	1.87939	5.36958	0	0	14	14	6	0	2	6	0
gene7718	4.34526	1.97912	1.20657	1.64028	0.100946	0.25678	LOC106360860	protein_coding	4.01341	0	2.94612	0	1.91776	5.63817	3.57972	16.6669	4	0	3	0	2	6	4	16
gene4303	37.3224	-0.560575	0.341776	-1.64018	0.100967	0.256821	LOC106348540	protein_coding	36.1207	47.8434	37.3175	56.7044	44.1086	22.5527	26.8479	27.0837	36	46	38	54	46	24	30	26
gene18287	186.365	0.365767	0.223006	1.64017	0.10097	0.256821	LOC106441164	protein_coding	160.537	175.772	200.336	114.459	246.433	215.19	158.403	219.795	160	169	204	109	257	229	177	211
gene97960	5.68344	1.62635	0.991605	1.64012	0.100979	0.256834	LOC111208745	protein_coding	0	4.16029	5.89224	1.05008	15.3421	11.2763	3.57972	4.16672	0	4	6	1	16	12	4	4
gene34874	492.496	0.227819	0.138914	1.64	0.101004	0.256882	LOC106426213	protein_coding	454.519	503.395	422.277	434.734	634.78	491.46	509.215	489.59	453	484	430	414	662	523	569	470
gene96396	2.36936	-2.53108	1.54335	-1.64	0.101006	0.256882	LOC106444041	protein_coding	4.01341	0	5.89224	6.30049	0.958882	0	1.78986	0	4	0	6	6	1	0	2	0
gene7452	47.4649	-0.658524	0.401564	-1.6399	0.101026	0.256922	LOC106419351	protein_coding	52.1744	39.5228	88.3836	52.5041	21.0954	54.5023	46.5364	25.0003	52	38	90	50	22	58	52	24
gene74894	25.8927	0.741934	0.452436	1.63986	0.101033	0.256932	LOC106399552	protein_coding	22.0738	14.561	17.6767	23.1018	36.4375	13.1557	32.2175	47.9173	22	14	18	22	38	14	36	46
gene52790	93.0478	-0.370035	0.22566	-1.63979	0.101049	0.256963	LOC106375737	lncRNA	110.369	93.6066	94.2759	121.81	80.5461	73.2962	103.812	66.6675	110	90	96	116	84	78	116	64
gene102598	694.745	-0.307953	0.187813	-1.63968	0.101072	0.257009	LOC106411054	protein_coding	684.287	815.417	824.914	749.759	408.484	674.7	683.727	716.676	682	784	840	714	426	718	764	688
gene64855	1427.32	-0.44677	0.272496	-1.63954	0.1011	0.257072	LOC106346027	protein_coding	1753.86	1574.67	1572.25	1685.38	528.344	1441.49	1295.86	1566.69	1748	1514	1601	1605	551	1534	1448	1504
gene27133	489.015	0.211286	0.128871	1.63952	0.101105	0.257075	LOC106346225	protein_coding	425.422	405.628	494.948	487.238	508.207	582.61	522.639	485.423	424	390	504	464	530	620	584	466
gene100259	348.322	0.245662	0.149842	1.63947	0.101116	0.257092	LOC106413505	protein_coding	291.976	352.585	329.966	300.324	452.592	361.782	333.809	363.546	291	339	336	286	472	385	373	349
gene44709	315.162	0.318534	0.194302	1.63938	0.101134	0.257128	LOC106436319	protein_coding	246.825	312.022	296.576	266.721	475.605	323.255	315.91	284.379	246	300	302	254	496	344	353	273
gene16199	464.673	-0.232412	0.141778	-1.63927	0.101157	0.257169	LOC106439788	protein_coding	560.874	483.634	483.164	480.938	442.044	469.847	451.045	345.838	559	465	492	458	461	500	504	332
gene113919	522.604	0.303788	0.185319	1.63927	0.101158	0.257169	BNAC09G47710D	protein_coding	369.234	508.596	533.248	459.936	423.826	597.646	617.502	670.842	368	489	543	438	442	636	690	644
gene10166	75.9556	-0.442102	0.269708	-1.63919	0.101175	0.257202	LOC106425709	protein_coding	95.3186	85.286	91.3297	77.7061	81.5049	61.0801	39.3769	76.0427	95	82	93	74	85	65	44	73
gene65186	2.25895	2.32799	1.42027	1.63912	0.101187	0.257224	LOC111204384	lncRNA	1.00335	0	1.96408	0	0.958882	2.81908	7.15944	4.16672	1	0	2	0	1	3	8	4
gene78895	2.65575	2.07887	1.26835	1.63904	0.101205	0.257259	LOC111205533	protein_coding	0	0	1.96408	2.10016	1.91776	7.51755	3.57972	4.16672	0	0	2	2	2	8	4	4
gene4186	9.6216	0.931836	0.568541	1.639	0.101214	0.257272	LOC106385699	protein_coding	6.02012	5.20036	6.87428	8.40066	7.67105	13.1557	16.1087	13.5418	6	5	7	8	8	14	18	13
gene19007	2.19561	2.93176	1.78886	1.63889	0.101235	0.257316	LOC106449109	protein_coding	2.00671	0	0	0	5.75329	5.63817	0	4.16672	2	0	0	0	6	6	0	4
gene70489	9.76007	0.953638	0.581925	1.63876	0.101263	0.25737	LOC106375947	protein_coding	8.02683	7.28051	4.9102	6.30049	13.4243	9.39694	8.9493	19.7919	8	7	5	6	14	10	10	19
gene60383	7.13998	1.07708	0.657259	1.63874	0.101268	0.25737	LOC106409773	protein_coding	6.02012	4.16029	3.92816	4.20033	7.67105	9.39694	7.15944	14.5835	6	4	4	4	8	10	8	14
gene31520	1953.84	0.277081	0.169084	1.63873	0.10127	0.25737	LOC106389106	protein_coding	1599.34	1832.61	1805.97	1829.24	2916.92	1880.33	1838.19	1928.15	1594	1762	1839	1742	3042	2001	2054	1851
gene88211	77.6761	0.435569	0.265799	1.63872	0.101272	0.25737	LOC106406215	protein_coding	70.2347	66.5647	72.671	54.6043	57.5329	86.4519	109.181	104.168	70	64	74	52	60	92	122	100
gene49328	44.2109	-0.589134	0.359537	-1.63859	0.101298	0.257416	LOC106435723	protein_coding	80.2683	43.6831	54.9943	33.6026	40.273	39.4672	38.482	22.917	80	42	56	32	42	42	43	22
gene46100	44.9453	-0.560251	0.341912	-1.63858	0.1013	0.257416	LOC106368786	pseudogene	56.1878	60.3242	41.2457	56.7044	22.0543	54.5023	39.3769	29.1671	56	58	42	54	23	58	44	28
gene28205	4.43411	2.22314	1.35675	1.63857	0.101302	0.257416	LOC111198578	lncRNA	0	0	0	6.30049	11.5066	1.87939	5.36958	10.4168	0	0	0	6	12	2	6	10
gene1441	1025.55	0.146307	0.0893081	1.63823	0.101374	0.25759	LOC106437714	protein_coding	974.256	1000.55	971.238	948.224	1144.9	1026.15	1064.07	1075.01	971	962	989	903	1194	1092	1189	1032
gene105203	2108.46	-0.262459	0.160213	-1.63818	0.101383	0.257603	LOC106376411	protein_coding	2474.27	2177.91	2399.12	2147.42	2535.28	1797.64	1616.24	1719.81	2466	2094	2443	2045	2644	1913	1806	1651
gene27404	196.495	0.520809	0.317939	1.63808	0.101406	0.257635	LOC106349759	pseudogene	166.557	186.173	151.234	141.761	413.278	182.301	194.2	136.46	166	179	154	135	431	194	217	131
gene90565	47.4048	-0.440448	0.268881	-1.63807	0.101406	0.257635	LOC106374817	protein_coding	54.1811	62.4044	47.1379	54.6043	30.6842	43.2259	41.1668	45.8339	54	60	48	52	32	46	46	44
gene3600	4271.53	0.376129	0.229618	1.63807	0.101408	0.257635	LOC106453236	protein_coding	3341.17	3873.23	3715.06	3942.01	2556.38	5746.23	5716.81	5281.32	3330	3724	3783	3754	2666	6115	6388	5070
gene32901	549.357	0.421412	0.257267	1.63803	0.101415	0.257643	LOC106411784	protein_coding	382.278	442.031	558.781	495.639	1016.41	542.204	475.208	482.298	381	425	569	472	1060	577	531	463
gene110895	8.94781	1.12822	0.688804	1.63794	0.101435	0.257684	LOC106382476	protein_coding	4.01341	10.4007	3.92816	4.20033	11.5066	5.63817	21.4783	10.4168	4	10	4	4	12	6	24	10
gene16583	661.783	0.193485	0.11813	1.6379	0.101443	0.257693	LOC106440024	protein_coding	571.911	640.685	594.134	663.652	632.862	770.549	739.212	681.259	570	616	605	632	660	820	826	654
gene97588	296.541	-0.387898	0.236835	-1.63784	0.101455	0.257715	LOC111208992	lncRNA	417.395	283.94	296.576	346.527	159.174	261.235	272.059	335.421	416	273	302	330	166	278	304	322
gene12017	433.645	0.382382	0.233473	1.6378	0.101463	0.257725	BNAA03G09600D	protein_coding	321.073	382.747	442.9	359.128	284.788	542.204	515.48	620.842	320	368	451	342	297	577	576	596
gene35542	11.6109	1.34741	0.822728	1.63773	0.101477	0.257752	LOC106354287	protein_coding	12.0402	4.16029	7.85632	2.10016	5.75329	3.75878	32.2175	25.0003	12	4	8	2	6	4	36	24
gene462	33.0969	-0.682797	0.416936	-1.63765	0.101494	0.257785	LOC106434719	protein_coding	46.1542	20.8015	39.2816	56.7044	18.2187	22.5527	21.4783	39.5839	46	20	40	54	19	24	24	38
gene54420	60.156	-0.73608	0.449493	-1.63758	0.10151	0.257814	LOC106376627	protein_coding	82.275	97.7668	46.1559	74.5558	11.5066	62.0198	52.8009	54.1674	82	94	47	71	12	66	59	52
gene97805	10.517	1.28089	0.782209	1.63753	0.101519	0.257827	LOC106383759	protein_coding	0	12.4809	7.85632	4.20033	21.0954	7.51755	14.3189	16.6669	0	12	8	4	22	8	16	16
gene22805	39.7883	-0.697301	0.42583	-1.63751	0.101524	0.25783	LOC106451009	protein_coding	46.1542	78.0055	43.2098	29.4023	15.3421	39.4672	25.058	41.6672	46	75	44	28	16	42	28	40
gene15854	9.75498	1.68214	1.02728	1.63747	0.101532	0.257842	LOC106424447	protein_coding	4.01341	0	1.96408	12.601	38.3553	11.2763	3.57972	6.25008	4	0	2	12	40	12	4	6
gene92312	149.696	-0.421094	0.257176	-1.63738	0.101552	0.257882	LOC106353720	lncRNA	199.667	147.69	151.234	186.915	72.875	134.376	148.558	156.252	199	142	154	178	76	143	166	150
gene60796	6.8386	1.52723	0.932757	1.63732	0.101563	0.257899	LOC106379706	pseudogene	4.01341	4.16029	5.89224	0	17.2599	15.0351	6.26451	2.08336	4	4	6	0	18	16	7	2
gene90112	259.538	-0.214622	0.13109	-1.63721	0.101587	0.25795	LOC106402411	protein_coding	279.936	266.259	272.025	297.173	263.692	237.743	234.472	225.003	279	256	277	283	275	253	262	216
gene104859	2538.09	-0.256728	0.156812	-1.63717	0.101596	0.257962	LOC106432830	protein_coding	2674.94	2883.08	2827.29	2668.26	3018.56	2096.46	2276.7	1859.4	2666	2772	2879	2541	3148	2231	2544	1785
gene6607	331.594	0.42183	0.257667	1.63711	0.101607	0.257979	LOC106425682	protein_coding	312.043	278.74	257.295	285.622	598.342	317.617	241.631	361.463	311	268	262	272	624	338	270	347
gene113175	130.019	0.430246	0.26281	1.6371	0.10161	0.257979	LOC106431786	protein_coding	101.339	133.129	97.222	111.309	214.789	112.763	109.181	160.419	101	128	99	106	224	120	122	154
gene95816	1985.8	0.139091	0.0849653	1.63703	0.101625	0.258006	LOC106364734	protein_coding	1940.49	1930.38	1776.51	1913.25	1976.25	2161.3	2047.6	2140.65	1934	1856	1809	1822	2061	2300	2288	2055
gene81443	4.53589	2.29394	1.40131	1.63699	0.101632	0.258015	LOC106450181	protein_coding	2.00671	4.16029	0	0	13.4243	0	12.529	4.16672	2	4	0	0	14	0	14	4
gene77652	64.0332	0.590005	0.36044	1.6369	0.10165	0.258052	LOC106391211	protein_coding	62.2079	54.0838	46.1559	42.0033	31.6431	93.9694	89.493	92.7096	62	52	47	40	33	100	100	89
gene16877	8.11141	1.36801	0.835821	1.63673	0.101686	0.258134	LOC106440250	protein_coding	4.01341	2.08015	9.8204	2.10016	5.75329	18.7939	3.57972	18.7502	4	2	10	2	6	20	4	18
gene3604	2.16782	2.92877	1.78948	1.63666	0.101703	0.258154	LOC106378515	protein_coding	0	0	1.96408	0	0	3.75878	5.36958	6.25008	0	0	2	0	0	4	6	6
gene63382	2.16782	2.92877	1.78948	1.63666	0.101703	0.258154	LOC111204257	protein_coding	0	0	1.96408	0	0	3.75878	5.36958	6.25008	0	0	2	0	0	4	6	6
gene75484	35.2142	0.65016	0.397305	1.63642	0.101751	0.258268	LOC106449032	protein_coding	22.0738	28.082	34.3714	25.202	21.0954	50.7435	62.6451	37.5005	22	27	35	24	22	54	70	36
gene94257	2.16097	2.89799	1.77143	1.63596	0.101848	0.258504	LOC106420974	protein_coding	0	0	0.98204	1.05008	1.91776	1.87939	0	11.4585	0	0	1	1	2	2	0	11
gene57096	231.767	0.606448	0.370708	1.63592	0.101857	0.258511	LOC106353524	lncRNA	177.594	206.975	184.624	165.913	565.74	186.999	224.627	141.669	177	199	188	158	590	199	251	136
gene48866	16.7998	-0.745613	0.455779	-1.63591	0.101859	0.258511	LOC106371640	protein_coding	27.0905	17.6812	20.6228	18.9015	17.2599	10.3366	15.2138	7.29176	27	17	21	18	18	11	17	7
gene100265	42.3801	-0.450899	0.275636	-1.63585	0.101871	0.258533	LOC106436697	protein_coding	44.1475	54.0838	45.1739	52.5041	36.4375	43.2259	32.2175	31.2504	44	52	46	50	38	46	36	30
gene28520	104.252	-0.482352	0.294891	-1.6357	0.101903	0.258602	LOC106346609	pseudogene	107.359	112.328	140.432	126.01	43.1497	117.462	96.6525	90.6262	107	108	143	120	45	125	108	87
gene74195	473.326	0.264474	0.161691	1.63567	0.101908	0.258607	LOC106451207	protein_coding	438.465	405.628	431.116	445.235	656.834	514.013	479.683	415.63	437	390	439	424	685	547	536	399
gene58400	11.8374	0.92571	0.566019	1.63547	0.10195	0.258702	LOC106428524	pseudogene	8.02683	10.4007	7.85632	6.30049	7.67105	16.9145	12.529	25.0003	8	10	8	6	8	18	14	24
gene72118	217.461	0.269552	0.164824	1.63539	0.101967	0.258737	LOC106434762	protein_coding	209.701	202.814	196.408	179.564	249.309	264.994	187.935	248.962	209	195	200	171	260	282	210	239
gene82391	172.734	-0.427695	0.26153	-1.63536	0.101974	0.258743	LOC106401801	protein_coding	232.778	218.415	181.677	159.613	82.4638	155.05	166.457	185.419	232	210	185	152	86	165	186	178
gene37533	93.0563	0.356805	0.218185	1.63533	0.10198	0.25875	LOC106399512	protein_coding	70.2347	95.6867	78.5632	81.9064	109.312	80.8137	109.181	118.752	70	92	80	78	114	86	122	114
gene47121	63.83	-0.484562	0.296322	-1.63525	0.101996	0.258779	LOC106365416	protein_coding	48.161	81.1257	84.4555	84.0066	40.273	69.5374	44.7465	58.3341	48	78	86	80	42	74	50	56
gene34659	9.9757	-0.905708	0.553879	-1.63521	0.102005	0.258788	LOC106416315	protein_coding	16.0537	10.4007	9.8204	15.7512	8.62993	4.69847	7.15944	7.29176	16	10	10	15	9	5	8	7
gene69399	4170.73	0.237241	0.145084	1.6352	0.102007	0.258788	LOC106347873	protein_coding	3884.98	3559.13	3865.31	4005.01	3381.02	4764.25	5185.22	4720.9	3872	3422	3936	3814	3526	5070	5794	4532
gene20444	434.401	-0.225123	0.137676	-1.63517	0.102014	0.258796	LOC106446711	protein_coding	437.462	534.597	430.134	470.437	366.293	405.948	374.081	456.256	436	514	438	448	382	432	418	438
gene114226	203.063	-0.296273	0.181191	-1.63514	0.102019	0.258797	LOC106419806	protein_coding	234.785	216.335	231.762	212.117	147.668	157.869	196.885	227.086	234	208	236	202	154	168	220	218
gene606	760.007	-0.277015	0.169417	-1.63511	0.102026	0.258806	LOC106360534	protein_coding	807.699	897.583	861.249	764.46	918.609	575.093	640.77	614.591	805	863	877	728	958	612	716	590
gene11338	976.205	0.152267	0.0931285	1.63502	0.102046	0.258846	LOC106431667	protein_coding	915.058	938.146	936.866	909.371	1033.67	999.835	1107.92	968.763	912	902	954	866	1078	1064	1238	930
gene113012	2.93568	3.40172	2.08073	1.63487	0.102076	0.258914	LOC106434616	protein_coding	2.00671	0	0	0	13.4243	0	8.05437	0	2	0	0	0	14	0	9	0
gene43265	7.25367	-1.24025	0.758659	-1.63479	0.102093	0.258938	LOC106432026	protein_coding	12.0402	14.561	7.85632	6.30049	1.91776	9.39694	1.78986	4.16672	12	14	8	6	2	10	2	4
gene22292	497.893	0.272664	0.166789	1.63479	0.102094	0.258938	BNAA05G02560D	protein_coding	480.606	416.029	503.787	403.232	698.066	500.857	474.313	506.257	479	400	513	384	728	533	530	486
gene51872	990.181	-0.407504	0.249279	-1.63473	0.102105	0.258957	LOC106418355	protein_coding	999.34	1205.44	1190.23	1121.49	421.908	1039.3	1016.64	927.096	996	1159	1212	1068	440	1106	1136	890
gene20025	3.03434	-2.43638	1.49043	-1.63468	0.102115	0.258973	LOC106449654	protein_coding	2.00671	12.4809	3.92816	2.10016	0	3.75878	0	0	2	12	4	2	0	4	0	0
gene96108	259.346	0.329462	0.201559	1.63457	0.102139	0.259023	LOC106423783	protein_coding	174.583	269.379	232.744	242.569	326.979	225.527	261.32	341.671	174	259	237	231	341	240	292	328
gene59218	167.206	-0.399893	0.244665	-1.63445	0.102164	0.259075	LOC106389615	protein_coding	163.547	208.015	198.372	191.115	82.4638	160.688	177.196	156.252	163	200	202	182	86	171	198	150
gene5388	3663.9	-0.22027	0.134768	-1.63444	0.102167	0.259075	LOC111197726	protein_coding	4398.7	3814.99	3635.51	3923.11	4166.34	3111.33	3171.63	3089.62	4384	3668	3702	3736	4345	3311	3544	2966
gene111306	97.6063	-0.566051	0.346333	-1.63441	0.102173	0.259078	LOC106432194	pseudogene	130.436	92.5665	114.899	128.11	29.7253	103.366	85.9133	95.8346	130	89	117	122	31	110	96	92
gene82264	406.093	0.490626	0.300194	1.63437	0.102182	0.259092	LOC106359153	pseudogene	288.966	299.541	394.78	367.529	843.816	394.672	349.023	310.421	288	288	402	350	880	420	390	298
gene106726	54.922	0.523809	0.32051	1.6343	0.102196	0.259116	LOC106433130	protein_coding	42.1408	62.4044	25.533	50.404	76.7105	69.5374	62.6451	50.0007	42	60	26	48	80	74	70	48
gene114988	1475.36	-0.135298	0.0827904	-1.63423	0.102211	0.259145	LOC111211845	protein_coding	1576.27	1474.82	1555.55	1570.92	1366.41	1378.53	1409.51	1470.85	1571	1418	1584	1496	1425	1467	1575	1412
gene83766	598.582	-0.317198	0.194098	-1.63421	0.102215	0.259145	LOC106452249	protein_coding	792.649	644.845	620.649	598.547	383.553	687.856	570.965	489.59	790	620	632	570	400	732	638	470
gene79527	1276.59	-0.174038	0.106501	-1.63414	0.10223	0.259167	LOC106400686	protein_coding	1361.55	1320.89	1263.89	1468.02	1099.84	1326.85	1195.63	1176.06	1357	1270	1287	1398	1147	1412	1336	1129
gene50701	19.6383	-1.32041	0.808019	-1.63413	0.102231	0.259167	LOC106372685	protein_coding	55.1844	16.6412	25.533	14.7012	0	7.51755	12.529	25.0003	55	16	26	14	0	8	14	24
gene81567	26.3523	0.713313	0.436522	1.63408	0.102241	0.259182	LOC106416159	protein_coding	16.0537	33.2823	13.7486	16.8013	26.8487	45.1053	21.4783	37.5005	16	32	14	16	28	48	24	36
gene27478	9.07229	1.29383	0.791843	1.63395	0.10227	0.25924	LOC106376236	protein_coding	5.01677	2.08015	11.7845	2.10016	9.58882	5.63817	25.953	10.4168	5	2	12	2	10	6	29	10
gene114903	1582.08	-0.175601	0.107471	-1.63394	0.102272	0.25924	LOC106435899	protein_coding	1604.36	1659.96	1765.71	1682.23	1347.23	1461.22	1439.05	1696.9	1599	1596	1798	1602	1405	1555	1608	1629
gene68012	223.788	-0.310473	0.190029	-1.63382	0.102297	0.259272	LOC106400756	protein_coding	263.882	191.373	298.54	237.319	180.27	183.24	239.841	195.836	263	184	304	226	188	195	268	188
gene1322	4.64857	1.60169	0.980337	1.63381	0.102298	0.259272	LOC106372625	protein_coding	4.01341	4.16029	0	1.05008	10.5477	2.81908	6.26451	8.33344	4	4	0	1	11	3	7	8
gene13926	764.576	0.263572	0.161324	1.6338	0.1023	0.259272	LOC106438815	protein_coding	800.676	698.929	654.039	625.849	1057.65	720.745	741.002	817.719	798	672	666	596	1103	767	828	785
gene52788	375.341	0.219171	0.134148	1.6338	0.1023	0.259272	LOC106375735	protein_coding	367.227	374.426	347.642	298.223	448.757	389.033	398.244	379.172	366	360	354	284	468	414	445	364
gene76581	5.71104	-2.26706	1.38766	-1.63373	0.102315	0.259288	LOC106408439	protein_coding	10.0335	4.16029	23.569	0	0	3.75878	0	4.16672	10	4	24	0	0	4	0	4
gene110435	171.154	0.367603	0.225008	1.63373	0.102315	0.259288	LOC106396292	protein_coding	136.456	111.288	174.803	175.364	250.268	174.783	187.935	158.335	136	107	178	167	261	186	210	152
gene35493	1049.34	0.264316	0.16179	1.63371	0.102321	0.25929	LOC106354247	protein_coding	941.145	933.985	995.789	942.974	1520.79	950.971	1075.71	1033.35	938	898	1014	898	1586	1012	1202	992
gene670	56.7117	-0.435316	0.266462	-1.63369	0.102323	0.25929	LOC106438518	protein_coding	72.2414	52.0036	58.9224	77.7061	38.3553	45.1053	57.2755	52.084	72	50	60	74	40	48	64	50
gene40712	5.21118	-1.41978	0.869072	-1.63367	0.102328	0.25929	LOC106365840	protein_coding	8.02683	6.24044	9.8204	6.30049	0	5.63817	3.57972	2.08336	8	6	10	6	0	6	4	2
gene50749	245.875	0.268677	0.164464	1.63365	0.102331	0.25929	LOC106372651	protein_coding	214.718	235.056	184.624	258.32	278.076	293.185	273.849	229.17	214	226	188	246	290	312	306	220
gene97395	4.30558	-2.21405	1.35531	-1.63361	0.102341	0.259306	LOC106367002	protein_coding	10.0335	6.24044	9.8204	2.10016	0	0	0	6.25008	10	6	10	2	0	0	0	6
gene80083	15.0877	1.12704	0.689924	1.63357	0.102349	0.259313	LOC106399367	protein_coding	18.0604	6.24044	0.98204	12.601	15.3421	21.613	12.529	33.3338	18	6	1	12	16	23	14	32
gene80945	3.55971	1.90305	1.16497	1.63356	0.102352	0.259313	LOC106398443	pseudogene	4.01341	0	1.96408	0	3.83553	3.75878	10.7392	4.16672	4	0	2	0	4	4	12	4
gene57842	460.286	0.257401	0.157574	1.63352	0.10236	0.259323	LOC106380963	protein_coding	365.221	424.35	496.912	390.631	408.484	548.781	508.32	539.59	364	408	506	372	426	584	568	518
gene111299	543.988	-0.582361	0.356525	-1.63343	0.102378	0.259358	BNAC09G49460D	protein_coding	636.126	686.448	647.165	639.5	121.778	568.515	506.53	545.841	634	660	659	609	127	605	566	524
gene3124	41.1129	-0.536117	0.328222	-1.6334	0.102385	0.259367	LOC106415833	lncRNA	55.1844	42.643	46.1559	50.404	23.0132	38.5275	25.058	47.9173	55	41	47	48	24	41	28	46
gene5672	25.3884	-0.973407	0.595966	-1.63333	0.1024	0.259388	LOC106424085	protein_coding	48.161	27.0419	37.3175	22.0517	24.9309	1.87939	25.058	16.6669	48	26	38	21	26	2	28	16
gene55282	3.62165	1.63995	1.00406	1.63332	0.102402	0.259388	LOC111198337	pseudogene	2.00671	0	3.92816	1.05008	3.83553	5.63817	6.26451	6.25008	2	0	4	1	4	6	7	6
gene17681	288.683	-0.419955	0.25713	-1.63324	0.102419	0.259422	LOC106440888	protein_coding	322.076	313.062	350.588	336.026	125.613	318.556	293.537	250.003	321	301	357	320	131	339	328	240
gene52605	1787.8	0.199462	0.12213	1.6332	0.102428	0.259423	LOC106429442	protein_coding	1682.62	1632.91	1692.06	1649.68	2262.96	1665.14	1757.64	1959.4	1677	1570	1723	1571	2360	1772	1964	1881
gene68507	5.42327	1.35945	0.832388	1.63319	0.102429	0.259423	LOC106386516	pseudogene	2.00671	2.08015	5.89224	2.10016	9.58882	5.63817	3.57972	12.5002	2	2	6	2	10	6	4	12
gene35500	2.71907	-2.30281	1.41002	-1.63318	0.102431	0.259423	BNAA07G30620D	protein_coding	6.02012	4.16029	5.89224	2.10016	0	0	3.57972	0	6	4	6	2	0	0	4	0
gene71809	30.5322	-0.646772	0.396056	-1.63303	0.102463	0.259492	LOC106416786	protein_coding	34.114	37.4426	37.3175	39.9031	17.2599	28.1908	12.529	37.5005	34	36	38	38	18	30	14	36
gene43720	57.8928	0.609092	0.372989	1.633	0.102469	0.259492	BNAA09G24140D	protein_coding	50.1677	41.6029	43.2098	48.3038	28.7664	84.5725	64.435	102.085	50	40	44	46	30	90	72	98
gene70249	1216.5	0.447575	0.274082	1.633	0.10247	0.259492	LOC106389566	protein_coding	762.548	1136.8	1074.35	1143.54	653.957	1628.49	1658.31	1673.98	760	1093	1094	1089	682	1733	1853	1607
gene64025	1096.72	0.2103	0.128796	1.63282	0.102507	0.259565	LOC106386529	protein_coding	836.797	1136.8	1070.42	1023.83	1073.95	1263.89	1179.52	1188.56	834	1093	1090	975	1120	1345	1318	1141
gene39615	377.923	-0.279051	0.170902	-1.63281	0.102509	0.259565	LOC106387586	protein_coding	376.257	447.231	381.032	453.636	372.046	315.737	410.773	266.67	375	430	388	432	388	336	459	256
gene22424	18.86	0.874627	0.53566	1.6328	0.102511	0.259565	LOC106396242	protein_coding	9.03018	28.082	7.85632	8.40066	19.1776	23.4924	34.0073	20.8336	9	27	8	8	20	25	38	20
gene33078	2344.49	-0.280688	0.171911	-1.63275	0.102522	0.259575	LOC106355204	lncRNA	2714.07	2573.14	2507.15	2492.9	1422.98	2411.26	2242.69	2391.7	2705	2474	2553	2374	1484	2566	2506	2296
gene14971	216.309	0.339028	0.207644	1.63274	0.102525	0.259575	LOC106353172	protein_coding	143.48	219.455	211.139	190.065	312.595	232.104	217.468	204.169	143	211	215	181	326	247	243	196
gene107249	2.4189	3.10696	1.90295	1.63271	0.102531	0.259575	LOC106403072	protein_coding	0	0	1.96408	0	13.4243	1.87939	0	2.08336	0	0	2	0	14	2	0	2
gene42754	467.323	-0.219925	0.134701	-1.63269	0.102534	0.259575	LOC106367360	protein_coding	564.888	465.953	485.128	495.639	457.387	484.882	398.244	386.463	563	448	494	472	477	516	445	371
gene12061	1855.1	-0.40575	0.248516	-1.63269	0.102534	0.259575	LOC106435803	protein_coding	2243.5	2121.75	1989.61	2102.26	772.859	1803.27	1974.22	1833.36	2236	2040	2026	2002	806	1919	2206	1760
gene59760	439.445	0.236566	0.144907	1.63253	0.102568	0.259634	LOC106402699	lncRNA	365.221	355.705	441.918	451.535	475.605	488.641	524.429	412.505	364	342	450	430	496	520	586	396
gene69962	866.393	0.201301	0.123307	1.63253	0.102569	0.259634	LOC106352725	protein_coding	875.927	694.769	845.537	807.513	1025.04	911.503	838.55	932.304	873	668	861	769	1069	970	937	895
gene81097	877.241	-0.268354	0.16438	-1.63252	0.10257	0.259634	LOC106381404	protein_coding	877.934	929.825	950.615	1076.33	583	853.242	939.677	807.302	875	894	968	1025	608	908	1050	775
gene59472	255.184	0.284517	0.174284	1.6325	0.102575	0.259637	LOC106361171	protein_coding	266.892	214.255	208.193	231.018	220.543	327.014	275.638	297.921	266	206	212	220	230	348	308	286
gene45440	5.50251	2.60611	1.59642	1.63248	0.102579	0.259637	LOC106365069	protein_coding	0	6.24044	0	0	23.0132	9.39694	5.36958	0	0	6	0	0	24	10	6	0
gene46280	274.947	0.604068	0.370046	1.63241	0.102592	0.259654	LOC106434905	protein_coding	204.684	187.213	273.007	207.916	678.888	208.612	243.421	195.836	204	180	278	198	708	222	272	188
gene25867	1545.01	-0.240859	0.147548	-1.63241	0.102593	0.259654	LOC106452491	protein_coding	1379.61	1667.24	1897.3	1750.49	1704.89	1359.74	1259.17	1341.68	1375	1603	1932	1667	1778	1447	1407	1288
gene6018	36.2774	0.664796	0.407261	1.63236	0.102604	0.259664	LOC106383209	protein_coding	18.0604	20.8015	31.4253	42.0033	65.2039	26.3114	44.7465	41.6672	18	20	32	40	68	28	50	40
gene45457	567.571	0.22542	0.138095	1.63235	0.102605	0.259664	BNAA09G38400D	protein_coding	591.978	497.155	508.697	495.639	515.878	654.027	685.516	591.674	590	478	518	472	538	696	766	568
gene76568	80.7906	0.537609	0.329387	1.63215	0.102648	0.259763	LOC106409070	lncRNA	58.1945	68.6448	88.3836	48.3038	155.339	69.5374	78.7538	79.1677	58	66	90	46	162	74	88	76
gene114984	259.183	-0.32334	0.198113	-1.6321	0.102658	0.259778	LOC106371821	lncRNA	343.147	280.82	219.977	308.724	176.434	263.114	254.16	227.086	342	270	224	294	184	280	284	218
gene26255	188.064	-0.339258	0.207868	-1.63208	0.102662	0.259779	LOC106453001	protein_coding	222.744	203.854	204.264	210.016	178.352	172.904	204.044	108.335	222	196	208	200	186	184	228	104
gene35976	591.784	-0.30881	0.189217	-1.63204	0.10267	0.259789	LOC106400472	protein_coding	658.2	669.807	638.326	653.151	343.28	638.992	545.012	587.508	656	644	650	622	358	680	609	564
gene114940	77.2963	-0.438656	0.268806	-1.63187	0.102708	0.259873	LOC106435884	protein_coding	80.2683	91.5264	104.096	79.8063	90.1349	43.2259	62.6451	66.6675	80	88	106	76	94	46	70	64
gene42542	282.075	0.386469	0.236846	1.63173	0.102736	0.259936	LOC106451324	protein_coding	265.889	243.377	219.977	248.87	486.153	300.702	241.631	250.003	265	234	224	237	507	320	270	240
gene80589	618.727	-1.07771	0.660507	-1.63164	0.102756	0.259963	LOC106397441	protein_coding	1188.97	698.929	689.392	781.261	51.7796	534.686	459.994	544.799	1185	672	702	744	54	569	514	523
gene29161	56.0348	-0.862914	0.528872	-1.63161	0.102761	0.259963	LOC106369575	protein_coding	112.376	47.8434	80.5273	48.3038	7.67105	41.3465	39.3769	70.8343	112	46	82	46	8	44	44	68
gene61952	840.537	0.189552	0.116175	1.63161	0.102761	0.259963	LOC106443796	protein_coding	704.354	851.82	837.68	747.659	982.854	890.83	840.339	868.761	702	819	853	712	1025	948	939	834
gene9495	132.485	0.540637	0.331353	1.6316	0.102763	0.259963	LOC106414450	lncRNA	66.2213	110.248	116.863	138.611	254.104	146.592	132.45	94.7929	66	106	119	132	265	156	148	91
gene93648	6.34958	-2.10502	1.29019	-1.63156	0.102772	0.259978	LOC106428041	protein_coding	12.0402	6.24044	17.6767	5.25041	9.58882	0	0	0	12	6	18	5	10	0	0	0
gene73410	264.791	0.221159	0.135553	1.63153	0.102779	0.259983	BNAC05G22540D	protein_coding	254.852	232.976	227.833	262.521	316.431	278.149	268.479	277.087	254	224	232	250	330	296	300	266
gene33214	213.847	-0.250516	0.153559	-1.6314	0.102806	0.260035	LOC106358217	pseudogene	254.852	256.898	197.39	220.517	184.105	199.215	204.044	193.753	254	247	201	210	192	212	228	186
gene14412	7150.74	-0.147529	0.0904312	-1.63139	0.102807	0.260035	LOC106438939	protein_coding	7052.57	7515.57	7512.61	7983.78	6175.2	7061.8	7069.95	6834.46	7029	7226	7650	7603	6440	7515	7900	6561
gene21802	4.16174	-1.69439	1.03866	-1.63132	0.102822	0.260063	LOC111215171	protein_coding	2.00671	8.32058	10.8024	4.20033	1.91776	1.87939	0	4.16672	2	8	11	4	2	2	0	4
gene9631	2.75723	-1.86906	1.14575	-1.63129	0.102829	0.260071	LOC106397494	protein_coding	6.02012	2.08015	2.94612	6.30049	0	1.87939	1.78986	1.04168	6	2	3	6	0	2	2	1
gene104254	45.2425	0.494449	0.30311	1.63125	0.102838	0.260071	LOC106442854	protein_coding	27.0905	32.2423	52.0481	38.853	58.4918	59.2007	49.2212	44.7923	27	31	53	37	61	63	55	43
gene58482	1846.96	-0.16218	0.099422	-1.63123	0.102842	0.260071	BNAC02G19140D	protein_coding	2131.12	1911.65	1804.99	1955.25	1844.89	1796.7	1716.48	1614.6	2124	1838	1838	1862	1924	1912	1918	1550
gene97340	349.494	-0.298868	0.183217	-1.63123	0.102843	0.260071	LOC106453103	protein_coding	431.442	356.745	388.888	365.429	233.967	306.34	402.719	310.421	430	343	396	348	244	326	450	298
gene79165	1355.72	0.180622	0.110729	1.63121	0.102845	0.260071	LOC106391841	protein_coding	1208.04	1352.09	1279.6	1244.35	1238.87	1507.27	1550.91	1464.6	1204	1300	1303	1185	1292	1604	1733	1406
gene87120	1144.6	-0.552306	0.338592	-1.63119	0.102851	0.260076	LOC106402376	protein_coding	1509.04	1425.94	1263.89	1245.4	286.706	1076.89	1258.27	1090.64	1504	1371	1287	1186	299	1146	1406	1047
gene105386	10.7345	-1.34737	0.826059	-1.63108	0.102874	0.260121	LOC106433635	protein_coding	8.02683	16.6412	25.533	11.5509	0	5.63817	14.3189	4.16672	8	16	26	11	0	6	16	4
gene2334	471.327	-0.341147	0.209156	-1.63107	0.102877	0.260121	LOC106444960	protein_coding	622.079	474.273	521.463	489.338	266.569	523.41	434.936	438.547	620	456	531	466	278	557	486	421
gene38499	507.782	0.231904	0.142207	1.63075	0.102943	0.26027	LOC106361261	protein_coding	403.348	501.315	526.374	436.834	554.234	478.304	550.382	611.466	402	482	536	416	578	509	615	587
gene69894	47.6336	0.651668	0.399613	1.63075	0.102943	0.26027	LOC111204663	lncRNA	56.1878	24.9617	31.4253	35.7028	28.7664	64.8389	85.0184	54.1674	56	24	32	34	30	69	95	52
gene114046	586.524	0.340052	0.208534	1.63068	0.102959	0.260297	LOC106434551	protein_coding	505.69	506.515	512.625	546.043	974.224	574.153	520.849	552.091	504	487	522	520	1016	611	582	530
gene108460	446.657	-0.180646	0.110781	-1.63066	0.102962	0.260297	LOC106366706	protein_coding	461.542	488.834	504.769	443.135	431.497	398.43	430.461	414.589	460	470	514	422	450	424	481	398
gene94897	104.232	0.468429	0.287278	1.63058	0.10298	0.260325	LOC106409254	protein_coding	80.2683	68.6448	98.204	102.908	166.845	113.703	132.45	70.8343	80	66	100	98	174	121	148	68
gene11890	30.7759	-0.608341	0.373085	-1.63057	0.102981	0.260325	LOC106419778	protein_coding	22.0738	35.3625	47.1379	44.1035	28.7664	16.9145	26.8479	25.0003	22	34	48	42	30	18	30	24
gene44673	237.052	-0.396593	0.243233	-1.63051	0.102994	0.260344	LOC106367931	protein_coding	286.959	241.297	237.654	311.874	115.066	236.803	234.472	232.295	286	232	242	297	120	252	262	223
gene37715	301.016	-0.420166	0.257695	-1.63048	0.103	0.260344	LOC106422327	protein_coding	354.184	316.182	364.337	343.377	129.449	327.953	268.479	304.171	353	304	371	327	135	349	300	292
gene55856	615.699	0.262803	0.161182	1.63048	0.103	0.260344	LOC111202434	protein_coding	427.428	601.162	654.039	556.544	749.845	599.525	701.625	635.425	426	578	666	530	782	638	784	610
gene64857	136.868	0.291605	0.178854	1.6304	0.103016	0.260374	LOC106346028	protein_coding	126.423	111.288	147.306	107.108	139.038	158.808	153.928	151.044	126	107	150	102	145	169	172	145
gene90351	3.16507	-2.02436	1.2417	-1.6303	0.103037	0.26041	LOC106405917	lncRNA	6.02012	5.20036	6.87428	2.10016	0.958882	0	0	4.16672	6	5	7	2	1	0	0	4
gene91261	46.59	0.614314	0.376811	1.6303	0.103038	0.26041	LOC106395130	protein_coding	36.1207	29.122	44.1918	37.803	96.847	34.7687	50.1161	43.7506	36	28	45	36	101	37	56	42
gene74182	217.338	0.551532	0.338339	1.63011	0.103078	0.260499	BNAC03G42880D	protein_coding	174.583	153.931	200.336	176.414	462.181	212.371	238.051	120.835	174	148	204	168	482	226	266	116
gene78144	309.811	-0.318138	0.19518	-1.62997	0.103107	0.260565	LOC106427664	protein_coding	359.2	359.865	332.912	323.425	186.023	269.692	340.073	307.296	358	346	339	308	194	287	380	295
gene82961	404.558	-0.211038	0.129477	-1.62992	0.103117	0.260578	LOC106401392	pseudogene	381.274	465.953	437.99	451.535	337.526	392.792	402.719	366.671	380	448	446	430	352	418	450	352
gene42805	4.8313	-1.66773	1.0232	-1.62991	0.103121	0.260578	LOC106364689	lncRNA	6.02012	5.20036	8.83836	9.45074	0	0.939694	7.15944	1.04168	6	5	9	9	0	1	8	1
gene80094	51.8581	-0.634849	0.389508	-1.62987	0.103128	0.260582	LOC106401783	protein_coding	60.2012	58.2441	64.8147	69.3054	67.1217	26.3114	50.1161	18.7502	60	56	66	66	70	28	56	18
gene94111	669.154	-0.273748	0.167958	-1.62986	0.103131	0.260582	LOC106407442	protein_coding	764.555	713.49	668.769	783.361	786.283	554.42	603.183	479.173	762	686	681	746	820	590	674	460
gene5380	108.001	0.396054	0.243001	1.62985	0.103134	0.260582	LOC106352644	protein_coding	97.3253	89.4463	100.168	86.1068	177.393	109.005	105.602	98.9596	97	86	102	82	185	116	118	95
gene34060	1468.14	0.315551	0.193619	1.62975	0.103154	0.260612	LOC106353305	protein_coding	1212.05	1169.04	1457.35	1394.51	2310.9	1422.7	1483.79	1294.81	1208	1124	1484	1328	2410	1514	1658	1243
gene42968	1889.39	-0.26415	0.162081	-1.62974	0.103155	0.260612	LOC106447063	protein_coding	1996.67	2085.35	2187.99	1977.31	1206.27	1856.84	1826.55	1978.15	1990	2005	2228	1883	1258	1976	2041	1899
gene62046	10.0733	1.19915	0.735794	1.62973	0.103158	0.260612	LOC106373968	protein_coding	12.0402	4.16029	1.96408	6.30049	3.83553	15.0351	20.5834	16.6669	12	4	2	6	4	16	23	16
gene48470	1222.24	0.20268	0.124366	1.62971	0.103163	0.260612	LOC106369659	protein_coding	1074.59	1251.21	1177.47	1042.73	1524.62	1196.23	1241.27	1269.81	1071	1203	1199	993	1590	1273	1387	1219
gene26303	137.294	-0.404533	0.248226	-1.6297	0.103166	0.260612	LOC106453083	protein_coding	186.624	158.091	164.983	115.509	145.75	97.7282	85.9133	143.752	186	152	168	110	152	104	96	138
gene109432	55.1762	-0.597021	0.366383	-1.6295	0.103208	0.260707	LOC106377483	protein_coding	73.2448	52.0036	74.6351	66.1552	32.602	61.0801	60.8552	20.8336	73	50	76	63	34	65	68	20
gene98691	2.64997	2.06557	1.26763	1.62947	0.103213	0.260711	LOC106407910	protein_coding	2.00671	0	0	2.10016	7.67105	3.75878	3.57972	2.08336	2	0	0	2	8	4	4	2
gene30209	1067.36	-0.317065	0.194592	-1.62938	0.103233	0.260747	LOC106348294	protein_coding	1055.53	1191.92	1145.06	1344.11	615.602	1102.26	959.365	1125.01	1052	1146	1166	1280	642	1173	1072	1080
gene30596	547.942	-0.429848	0.263813	-1.62937	0.103235	0.260747	LOC106348792	protein_coding	625.089	547.078	642.254	701.455	220.543	561.937	535.168	550.007	623	526	654	668	230	598	598	528
gene35231	424.195	0.468823	0.287752	1.62926	0.103257	0.260786	LOC106354075	protein_coding	319.066	414.989	355.499	333.926	213.831	616.439	545.012	594.799	318	399	362	318	223	656	609	571
gene1488	104.728	0.450649	0.276598	1.62925	0.103259	0.260786	LOC106358824	protein_coding	57.1911	83.2058	115.881	97.6577	164.928	107.125	99.3372	112.501	57	80	118	93	172	114	111	108
gene69271	315.579	-0.404259	0.248128	-1.62924	0.103263	0.260786	LOC106430978	protein_coding	427.428	334.903	343.714	331.826	147.668	280.029	313.226	345.838	426	322	350	316	154	298	350	332
gene1462	175.456	-0.26389	0.161979	-1.62916	0.103278	0.260816	LOC106437564	protein_coding	188.63	214.255	180.695	182.714	155.339	155.989	184.356	141.669	188	206	184	174	162	166	206	136
gene99562	870.815	0.374408	0.229821	1.62913	0.103285	0.260822	LOC106412040	protein_coding	746.495	719.73	775.812	791.762	1559.14	794.042	798.278	781.26	744	692	790	754	1626	845	892	750
gene1100	17.0368	-0.940343	0.577223	-1.62908	0.103296	0.260834	LOC106396980	protein_coding	18.0604	24.9617	21.6049	25.202	5.75329	18.7939	18.7935	3.12504	18	24	22	24	6	20	21	3
gene92687	521.937	-0.367414	0.225535	-1.62907	0.103297	0.260834	LOC106411334	protein_coding	567.898	603.242	567.619	613.248	264.651	575.093	429.566	554.174	566	580	578	584	276	612	480	532
gene89488	23.2797	0.669308	0.410857	1.62905	0.103302	0.260835	LOC106356138	lncRNA	16.0537	16.6412	24.551	14.7012	20.1365	30.0702	41.1668	22.917	16	16	25	14	21	32	46	22
gene56404	21.716	0.656894	0.40325	1.629	0.103313	0.260854	LOC111202728	protein_coding	16.0537	14.561	15.7126	21.0016	23.0132	30.0702	17.8986	35.4171	16	14	16	20	24	32	20	34
gene922	106.956	0.451239	0.277008	1.62897	0.103319	0.260858	LOC106383157	protein_coding	98.3286	79.0455	68.7428	115.509	178.352	118.401	105.602	91.6679	98	76	70	110	186	126	118	88
gene117826	3519.87	0.321593	0.197434	1.62887	0.103342	0.260906	LOC111213033	protein_coding	3674.28	3001.65	2798.81	3042.09	2473.91	4399.65	4658.11	4110.47	3662	2886	2850	2897	2580	4682	5205	3946
gene116909	284.277	-0.380109	0.233379	-1.62872	0.103373	0.260959	LOC106351986	protein_coding	311.039	289.14	358.445	327.626	144.791	290.366	313.226	239.586	310	278	365	312	151	309	350	230
gene77144	3.64055	1.90249	1.1681	1.62871	0.103375	0.260959	LOC106446613	protein_coding	0	0	1.96408	4.20033	7.67105	1.87939	7.15944	6.25008	0	0	2	4	8	2	8	6
gene33866	863.462	0.253067	0.15538	1.6287	0.103377	0.260959	LOC106353681	protein_coding	705.357	826.858	861.249	758.159	1190.93	796.861	885.981	882.303	703	795	877	722	1242	848	990	847
gene26072	3663.43	-0.190434	0.116924	-1.62869	0.103379	0.260959	LOC111215797	protein_coding	4025.45	3894.03	3852.54	3847.5	2792.26	3752.2	3591.35	3552.13	4012	3744	3923	3664	2912	3993	4013	3410
gene114947	224.989	0.296737	0.182198	1.62865	0.103387	0.26097	LOC106435863	protein_coding	172.577	193.454	231.762	210.016	310.678	231.165	239.841	210.419	172	186	236	200	324	246	268	202
gene48955	864.195	-0.467087	0.286804	-1.62859	0.103399	0.26099	LOC106371691	protein_coding	965.226	997.43	1011.5	1037.48	298.212	810.956	978.159	814.594	962	959	1030	988	311	863	1093	782
gene95956	2428.1	-0.562115	0.345178	-1.62848	0.103424	0.261043	LOC106355440	protein_coding	2416.07	3097.34	3089.5	2978.03	573.411	2396.22	2470.01	2404.2	2408	2978	3146	2836	598	2550	2760	2308
gene29836	421.956	0.3853	0.236618	1.62837	0.103447	0.261092	LOC106348013	protein_coding	405.355	374.426	375.139	308.724	738.339	360.843	391.979	420.839	404	360	382	294	770	384	438	404
gene51810	3.53268	-1.69029	1.03805	-1.62834	0.103453	0.261096	LOC106400722	protein_coding	1.00335	7.28051	4.9102	8.40066	0.958882	0.939694	2.68479	2.08336	1	7	5	8	1	1	3	2
gene8231	3.76336	-2.01665	1.23849	-1.62831	0.103459	0.261098	LOC106395957	protein_coding	4.01341	4.16029	13.7486	2.10016	1.91776	0	0	4.16672	4	4	14	2	2	0	0	4
gene39559	133.398	-0.36185	0.222226	-1.6283	0.103461	0.261098	LOC106391533	protein_coding	162.543	128.969	157.126	151.212	155.339	105.246	85.9133	120.835	162	124	160	144	162	112	96	116
gene110248	341.248	0.292527	0.179681	1.62803	0.103518	0.26123	LOC106436981	protein_coding	296.993	299.541	324.073	306.624	486.153	302.582	397.349	316.671	296	288	330	292	507	322	444	304
gene25383	1613	-0.173613	0.106643	-1.62799	0.103528	0.261245	LOC106452166	protein_coding	1773.93	1711.96	1698.93	1654.93	1306	1656.68	1553.6	1547.94	1768	1646	1730	1576	1362	1763	1736	1486
gene35701	107.774	0.367836	0.225958	1.6279	0.103547	0.261284	LOC106354400	protein_coding	104.349	101.927	96.2399	73.5058	122.737	103.366	103.812	156.252	104	98	98	70	128	110	116	150
gene38194	194.982	-0.368624	0.226449	-1.62785	0.103558	0.261301	LOC106424147	protein_coding	254.852	218.415	202.3	203.716	233.967	169.145	162.877	114.585	254	210	206	194	244	180	182	110
gene118419	18.9016	-0.863412	0.530418	-1.6278	0.103568	0.261317	LOC106439231	protein_coding	10.0335	35.3625	35.3535	16.8013	18.2187	15.0351	8.9493	11.4585	10	34	36	16	19	16	10	11
gene30647	36.4111	-0.506458	0.311136	-1.62777	0.103573	0.26132	LOC106350350	protein_coding	36.1207	52.0036	47.1379	35.7028	24.9309	37.5878	28.6378	29.1671	36	50	48	34	26	40	32	28
gene111295	964.103	0.274361	0.168562	1.62765	0.103598	0.261373	LOC106432222	protein_coding	754.522	909.024	968.292	858.967	1386.54	1003.59	911.039	920.845	752	874	986	818	1446	1068	1018	884
gene21856	2.79067	-1.87235	1.15044	-1.6275	0.10363	0.261443	LOC111215195	protein_coding	1.00335	5.20036	2.94612	8.40066	0.958882	1.87939	0.89493	1.04168	1	5	3	8	1	2	1	1
gene95037	276.991	0.280488	0.172348	1.62745	0.103641	0.261461	LOC106406942	protein_coding	198.664	278.74	283.81	239.419	329.855	340.169	270.269	275.004	198	268	289	228	344	362	302	264
gene109562	1279.15	-0.267762	0.164549	-1.62725	0.103685	0.261556	LOC106436926	protein_coding	1037.47	1620.43	1432.8	1499.52	966.553	1200.93	1242.16	1233.35	1034	1558	1459	1428	1008	1278	1388	1184
gene60588	22.8094	-0.685996	0.421571	-1.62724	0.103687	0.261556	LOC106345548	protein_coding	18.0604	35.3625	25.533	33.6026	25.8898	16.9145	12.529	14.5835	18	34	26	32	27	18	14	14
gene102282	823.096	-0.229532	0.141059	-1.62721	0.103692	0.261559	LOC106406323	protein_coding	1066.56	861.18	791.524	834.816	822.72	786.524	771.43	650.009	1063	828	806	795	858	837	862	624
gene5213	162.734	0.276124	0.1697	1.62713	0.10371	0.261596	LOC106427941	protein_coding	134.449	133.129	153.198	168.013	195.612	154.11	178.986	184.377	134	128	156	160	204	164	200	177
gene39188	260.849	0.381091	0.23422	1.62706	0.103724	0.261619	LOC106361856	protein_coding	247.828	216.335	226.851	215.267	448.757	256.537	221.048	254.17	247	208	231	205	468	273	247	244
gene17557	291.249	-0.518745	0.318827	-1.62704	0.103728	0.261621	BNAA03G47210D	protein_coding	443.482	329.703	340.768	258.32	103.559	351.446	269.374	233.336	442	317	347	246	108	374	301	224
gene17411	1348.17	-0.257146	0.158066	-1.62683	0.103774	0.261716	LOC106440802	protein_coding	1540.15	1435.3	1405.3	1491.12	886.965	1245.09	1352.24	1429.19	1535	1380	1431	1420	925	1325	1511	1372
gene89131	2.19192	2.90942	1.7884	1.62683	0.103774	0.261716	LOC106357319	protein_coding	0	2.08015	0	0	3.83553	0	5.36958	6.25008	0	2	0	0	4	0	6	6
gene33087	12.8709	-0.864675	0.531564	-1.62666	0.103809	0.261794	LOC106358129	protein_coding	10.0335	12.4809	17.6767	26.2521	7.67105	11.2763	7.15944	10.4168	10	12	18	25	8	12	8	10
gene116587	1045.09	0.161811	0.0994777	1.62661	0.10382	0.261813	LOC111212412	protein_coding	1065.56	1005.75	902.495	972.376	1045.18	1097.56	1124.93	1146.89	1062	967	919	926	1090	1168	1257	1101
gene94858	519.034	0.221147	0.135959	1.62658	0.103827	0.261821	LOC106411332	protein_coding	526.76	498.195	444.864	447.335	499.577	505.555	604.973	625.008	525	479	453	426	521	538	676	600
gene81820	3705.83	0.132049	0.0811867	1.62649	0.103846	0.261858	LOC106401436	protein_coding	3285.98	3536.25	3578.55	3744.59	3837.44	3912.89	3787.34	3963.59	3275	3400	3644	3566	4002	4164	4232	3805
gene18541	7.12448	1.32842	0.816769	1.62644	0.103857	0.261876	LOC106449307	protein_coding	4.01341	4.16029	5.89224	2.10016	7.67105	1.87939	12.529	18.7502	4	4	6	2	8	2	14	18
gene14897	12.7855	-0.829681	0.51016	-1.62632	0.103883	0.26193	LOC106353120	protein_coding	12.0402	18.7213	16.6947	17.8514	10.5477	7.51755	5.36958	13.5418	12	18	17	17	11	8	6	13
gene19949	411.318	0.348015	0.213994	1.62629	0.103889	0.261935	LOC106449613	protein_coding	336.123	324.503	399.69	387.48	675.053	402.189	394.664	370.838	335	312	407	369	704	428	441	356
gene77155	175.906	0.406224	0.249809	1.62614	0.10392	0.262005	LOC106449899	protein_coding	191.64	153.931	135.522	123.91	127.531	199.215	212.993	262.503	191	148	138	118	133	212	238	252
gene81575	43.878	0.756048	0.464962	1.62604	0.103941	0.262047	LOC106415275	protein_coding	14.0469	43.6831	56.9583	15.7512	45.0674	43.2259	63.54	68.7509	14	42	58	15	47	46	71	66
gene112410	218.024	-0.316335	0.194547	-1.626	0.103949	0.262057	LOC106396097	protein_coding	184.617	280.82	273.989	227.868	203.283	227.406	162.877	183.336	184	270	279	217	212	242	182	176
gene119117	10.3854	1.24069	0.763049	1.62596	0.103957	0.262068	LOC111213862	protein_coding	8.02683	6.24044	0	10.5008	24.9309	9.39694	12.529	11.4585	8	6	0	10	26	10	14	11
gene47928	844.645	-0.976409	0.600542	-1.62588	0.103975	0.262104	LOC106370864	protein_coding	864.89	1221.05	1183.36	1210.75	390.265	119.341	744.582	1022.93	862	1174	1205	1153	407	127	832	982
gene52639	310.514	-0.490272	0.301566	-1.62575	0.104002	0.262162	BNAC01G13700D	protein_coding	319.066	403.548	367.283	361.228	103.559	300.702	320.385	308.337	318	388	374	344	108	320	358	296
gene23858	518.105	-0.32436	0.199528	-1.62564	0.104027	0.262212	LOC106447330	protein_coding	603.015	511.716	627.524	561.794	305.883	447.294	494.896	592.716	601	492	639	535	319	476	553	569
gene55351	221.802	-0.2973	0.182892	-1.62555	0.104046	0.262252	LOC106391029	pseudogene	208.697	237.137	288.72	243.619	226.296	225.527	161.087	183.336	208	228	294	232	236	240	180	176
gene83056	178.367	-0.468652	0.288326	-1.62543	0.104072	0.262306	LOC106391354	lncRNA	186.624	205.934	227.833	207.916	67.1217	182.301	170.037	179.169	186	198	232	198	70	194	190	172
gene65696	1210.04	0.270768	0.166591	1.62534	0.10409	0.262342	LOC106392603	protein_coding	1073.59	1128.48	1058.64	1126.74	1775.85	1105.08	1280.64	1131.26	1070	1085	1078	1073	1852	1176	1431	1086
gene7977	25.1564	0.920781	0.566525	1.62531	0.104096	0.262347	LOC106393484	protein_coding	8.02683	33.2823	15.7126	12.601	46.0263	50.7435	16.1087	18.7502	8	32	16	12	48	54	18	18
gene92216	6.66503	1.73546	1.06778	1.62529	0.1041	0.262348	LOC106350918	pseudogene	2.00671	0	1.96408	8.40066	13.4243	1.87939	21.4783	4.16672	2	0	2	8	14	2	24	4
gene55192	60.1508	-0.701629	0.431723	-1.62518	0.104124	0.262397	LOC106370248	pseudogene	156.523	49.9235	43.2098	48.3038	42.1908	45.1053	50.1161	45.8339	156	48	44	46	44	48	56	44
gene41940	139.473	0.480222	0.295497	1.62514	0.104134	0.262412	LOC106418852	pseudogene	119.399	112.328	118.827	115.509	245.474	109.005	194.2	101.043	119	108	121	110	256	116	217	97
gene43881	8.17589	-1.15735	0.712242	-1.62494	0.104175	0.262503	LOC106350852	protein_coding	10.0335	6.24044	7.85632	21.0016	7.67105	1.87939	4.47465	6.25008	10	6	8	20	8	2	5	6
gene47371	1167.4	-0.178228	0.109683	-1.62493	0.104178	0.262503	LOC106427068	protein_coding	1181.95	1248.09	1268.8	1259.05	979.977	1035.54	1231.42	1134.39	1178	1200	1292	1199	1022	1102	1376	1089
gene94951	284.212	-0.467452	0.287686	-1.62487	0.104191	0.262526	LOC106407436	protein_coding	321.073	349.464	302.468	346.527	104.518	320.436	272.954	256.253	320	336	308	330	109	341	305	246
gene57405	2041.55	-0.300751	0.185104	-1.62477	0.104212	0.26257	LOC106388409	protein_coding	2023.76	2223.68	2475.72	2291.28	1196.68	2014.7	2177.36	1929.19	2017	2138	2521	2182	1248	2144	2433	1852
gene103307	11.0047	-1.06145	0.653317	-1.62471	0.104224	0.262588	LOC111210019	protein_coding	4.01341	16.6412	13.7486	25.202	9.58882	7.51755	7.15944	4.16672	4	16	14	24	10	8	8	4
gene36826	14.1661	1.00251	0.617073	1.62463	0.104242	0.262617	LOC106371858	lncRNA	10.0335	10.4007	6.87428	10.5008	36.4375	15.9748	17.8986	5.2084	10	10	7	10	38	17	20	5
gene102937	768.793	-0.199969	0.123086	-1.62462	0.104243	0.262617	LOC106356576	protein_coding	914.055	846.619	762.063	765.51	634.78	732.022	791.118	704.176	911	814	776	729	662	779	884	676
gene10339	4.15953	-1.48543	0.914368	-1.62454	0.104261	0.262644	LOC106418692	protein_coding	7.02347	3.12022	5.89224	8.40066	0.958882	2.81908	0.89493	4.16672	7	3	6	8	1	3	1	4
gene93153	224.025	-0.230866	0.142112	-1.62454	0.104262	0.262644	LOC106348753	protein_coding	228.765	255.858	243.546	239.419	193.694	186.059	221.943	222.92	228	246	248	228	202	198	248	214
gene54351	11.6725	0.903764	0.55635	1.62445	0.104279	0.262677	BNAC04G53490D	protein_coding	6.02012	10.4007	9.8204	6.30049	11.5066	9.39694	23.2682	16.6669	6	10	10	6	12	10	26	16
gene41890	1382.43	0.38112	0.23462	1.62442	0.104287	0.262687	LOC106451004	protein_coding	1224.09	1146.16	1284.51	1148.79	2493.09	1135.15	1406.83	1220.85	1220	1102	1308	1094	2600	1208	1572	1172
gene2146	570.11	0.263024	0.161947	1.62414	0.104347	0.262828	LOC106442810	protein_coding	555.858	504.435	540.122	472.537	807.378	545.023	558.436	577.091	554	485	550	450	842	580	624	554
gene22396	1013.23	-0.25411	0.156468	-1.62404	0.104368	0.262868	LOC106421203	protein_coding	1161.88	1071.28	1109.71	1065.83	670.258	1001.71	964.735	1060.43	1158	1030	1130	1015	699	1066	1078	1018
gene92815	242.364	-0.545554	0.33593	-1.62401	0.104374	0.262868	LOC111207402	protein_coding	352.177	219.455	208.193	370.679	86.2993	189.818	229.997	282.295	351	211	212	353	90	202	257	271
gene93828	12.8975	-0.849207	0.522909	-1.62401	0.104375	0.262868	LOC106440093	lncRNA	14.0469	18.7213	17.6767	15.7512	11.5066	9.39694	3.57972	12.5002	14	18	18	15	12	10	4	12
gene76675	172.776	-0.289845	0.17849	-1.62388	0.104402	0.262927	LOC106392140	protein_coding	170.57	203.854	184.624	201.616	139.997	137.195	193.305	151.044	170	196	188	192	146	146	216	145
gene82602	2217.42	0.175272	0.10794	1.62379	0.104421	0.262965	LOC106407504	lncRNA	2042.83	2217.44	2107.46	1963.65	2688.7	2281.58	2146.04	2291.7	2036	2132	2146	1870	2804	2428	2398	2200
gene77026	88.3783	0.324999	0.200178	1.62355	0.104471	0.263081	LOC106429376	protein_coding	86.2884	81.1257	70.7069	75.6059	101.641	103.366	84.1234	104.168	86	78	72	72	106	110	94	100
gene60338	613.686	0.350811	0.216082	1.62351	0.10448	0.263094	LOC106402612	protein_coding	559.871	554.359	517.535	526.091	1039.43	580.731	608.552	522.924	558	533	527	501	1084	618	680	502
gene95409	735.964	0.170233	0.104857	1.62348	0.104487	0.263101	LOC106436713	protein_coding	685.29	641.725	683.5	760.26	805.461	778.067	800.068	733.343	683	617	696	724	840	828	894	704
gene10582	215.992	0.37473	0.23083	1.6234	0.104503	0.26312	LOC106405944	protein_coding	218.731	172.652	186.588	174.314	147.668	255.597	282.798	289.587	218	166	190	166	154	272	316	278
gene61688	363.164	0.278936	0.171823	1.62339	0.104506	0.26312	LOC106382177	pseudogene	317.06	314.102	351.57	329.726	519.714	334.531	349.023	389.588	316	302	358	314	542	356	390	374
gene65794	486.487	-0.187392	0.115433	-1.62339	0.104507	0.26312	LOC106406335	protein_coding	531.777	540.838	514.589	485.138	487.112	481.123	436.726	414.589	530	520	524	462	508	512	488	398
gene33216	56.33	0.411629	0.253566	1.62336	0.104512	0.263124	LOC106358218	protein_coding	46.1542	45.7632	49.102	52.5041	72.875	75.1755	59.0654	50.0007	46	44	50	50	76	80	66	48
gene69545	87.8112	0.459943	0.283341	1.62329	0.104528	0.263145	LOC106421837	protein_coding	89.2984	79.0455	73.653	53.5542	64.2451	95.8488	114.551	132.293	89	76	75	51	67	102	128	127
gene85026	13.6199	1.11353	0.685972	1.62328	0.104529	0.263145	LOC106404377	protein_coding	10.0335	6.24044	11.7845	6.30049	36.4375	3.75878	12.529	21.8753	10	6	12	6	38	4	14	21
gene67260	832.154	0.297649	0.183365	1.62326	0.104534	0.263149	LOC106392148	protein_coding	702.347	772.774	676.626	834.816	1244.63	712.288	856.448	857.303	700	743	689	795	1298	758	957	823
gene64520	2014.74	-0.149893	0.0923418	-1.62324	0.104538	0.26315	LOC106387155	protein_coding	1940.49	2147.75	2093.71	2295.48	1827.63	1948.93	1909.78	1954.19	1934	2065	2132	2186	1906	2074	2134	1876
gene62226	33.6793	0.584625	0.360191	1.6231	0.104568	0.263214	LOC106382624	protein_coding	20.0671	20.8015	33.3894	33.6026	40.273	55.442	36.6921	29.1671	20	20	34	32	42	59	41	28
gene12410	379.319	-0.581788	0.358448	-1.62308	0.104573	0.263216	LOC106437527	protein_coding	453.516	488.834	424.241	452.586	87.2582	335.471	419.722	372.922	452	470	432	431	91	357	469	358
gene49630	3.01708	3.41514	2.10433	1.62291	0.104608	0.263285	LOC106372146	protein_coding	0	0	0	2.10016	0	0	5.36958	16.6669	0	0	0	2	0	0	6	16
gene101341	2.93994	2.23641	1.37803	1.62291	0.104609	0.263285	LOC106402951	protein_coding	0	3.12022	0	1.05008	1.91776	2.81908	12.529	2.08336	0	3	0	1	2	3	14	2
gene33964	450.918	-0.247901	0.152755	-1.62287	0.104618	0.263285	LOC106352926	protein_coding	495.656	497.155	434.062	531.342	327.937	466.088	400.929	454.173	494	478	442	506	342	496	448	436
gene25733	181.776	-0.447795	0.275931	-1.62285	0.104622	0.263285	BNACNNG28580D	protein_coding	303.013	178.893	184.624	172.214	97.8059	165.386	144.979	207.294	302	172	188	164	102	176	162	199
gene65793	438.474	-0.233116	0.143647	-1.62284	0.104623	0.263285	LOC106406871	protein_coding	439.469	524.197	461.559	470.437	441.086	338.29	454.624	378.13	438	504	470	448	460	360	508	363
gene107366	147.982	-0.43209	0.266256	-1.62284	0.104624	0.263285	BNAC03G53020D	protein_coding	156.523	197.614	176.767	149.112	67.1217	150.351	153.033	133.335	156	190	180	142	70	160	171	128
gene44512	62.5054	0.477076	0.29398	1.62282	0.104628	0.263285	LOC111200298	lncRNA	51.171	38.4827	47.1379	72.4557	90.1349	60.1404	83.2285	57.2924	51	37	48	69	94	64	93	55
gene85357	24.7961	-0.695474	0.428581	-1.62274	0.104646	0.263319	LOC106402924	protein_coding	28.0939	43.6831	20.6228	30.4524	23.0132	13.1557	26.8479	12.5002	28	42	21	29	24	14	30	12
gene116413	3.06995	2.36257	1.45597	1.62268	0.104657	0.263339	LOC106434075	protein_coding	2.00671	0	1.96408	0	0	6.57786	9.84423	4.16672	2	0	2	0	0	7	11	4
gene18007	15.9677	0.953352	0.587553	1.62258	0.104679	0.263378	LOC106441009	protein_coding	23.0771	4.16029	7.85632	8.40066	13.4243	25.3717	27.7428	17.7086	23	4	8	8	14	27	31	17
gene109705	83.3688	0.403665	0.248781	1.62257	0.104681	0.263378	LOC106365765	protein_coding	80.2683	66.5647	83.4734	56.7044	67.1217	109.005	103.812	100.001	80	64	85	54	70	116	116	96
gene34057	20.532	0.963144	0.593599	1.62255	0.104686	0.26338	LOC106353302	protein_coding	8.02683	10.4007	5.89224	31.5025	13.4243	35.7084	32.2175	27.0837	8	10	6	30	14	38	36	26
gene96918	433.641	0.264291	0.162906	1.62236	0.104727	0.263466	BNAC08G48000D	protein_coding	377.261	395.228	453.703	349.677	588.753	404.069	442.095	458.339	376	380	462	333	614	430	494	440
gene99452	40.7907	0.514849	0.317349	1.62235	0.104729	0.263466	LOC106415804	protein_coding	37.1241	27.0419	32.4073	37.803	66.1628	49.8038	38.482	37.5005	37	26	33	36	69	53	43	36
gene79359	1062.13	-0.483048	0.297749	-1.62233	0.104732	0.263466	LOC106392021	protein_coding	1567.24	1216.89	1096.94	1072.13	363.416	980.101	1148.2	1052.1	1562	1170	1117	1021	379	1043	1283	1010
gene95315	131.747	0.48953	0.301755	1.62228	0.104744	0.263486	LOC106409276	protein_coding	82.275	108.168	119.809	128.11	78.6283	148.472	178.091	210.419	82	104	122	122	82	158	199	202
gene33998	2860.96	-0.13961	0.0860614	-1.62221	0.104759	0.263512	LOC106353255	protein_coding	2856.55	3168.06	2973.62	2999.04	2521.86	2813.44	2770.7	2784.41	2847	3046	3028	2856	2630	2994	3096	2673
gene31391	656.38	-0.346097	0.213362	-1.62211	0.10478	0.263556	BNAA05G22470D	protein_coding	723.418	738.452	808.219	668.902	341.362	638.992	702.52	629.175	721	710	823	637	356	680	785	604
gene78588	18.8254	-0.703038	0.43343	-1.62203	0.104797	0.263588	LOC106405071	protein_coding	28.0939	14.561	27.4971	23.1018	17.2599	9.39694	16.1087	14.5835	28	14	28	22	18	10	18	14
gene57109	504.432	-0.408714	0.251989	-1.62195	0.104813	0.263619	LOC106431404	protein_coding	644.153	463.872	595.116	598.547	225.337	481.123	545.012	482.298	642	446	606	570	235	512	609	463
gene86337	17.6091	0.775999	0.478445	1.62192	0.104821	0.263629	LOC106402861	protein_coding	16.0537	5.20036	11.7845	18.9015	24.9309	26.3114	17.8986	19.7919	16	5	12	18	26	28	20	19
gene63536	75.359	0.414546	0.255606	1.62182	0.104842	0.263672	LOC106366756	protein_coding	69.2314	75.9253	47.1379	66.1552	101.641	93.9694	64.435	84.3761	69	73	48	63	106	100	72	81
gene102448	4.54446	1.83431	1.13106	1.62177	0.104853	0.263691	LOC106364167	protein_coding	2.00671	0	5.89224	0	3.83553	3.75878	12.529	8.33344	2	0	6	0	4	4	14	8
gene88810	184.339	0.32471	0.200223	1.62174	0.104859	0.263693	LOC106404471	pseudogene	148.496	169.532	169.893	166.963	273.281	171.964	205.834	168.752	148	163	173	159	285	183	230	162
gene112909	79.0216	0.451266	0.278287	1.62159	0.104892	0.263768	BNACNNG13220D	protein_coding	36.1207	79.0455	80.5273	71.4056	86.2993	101.487	87.7031	89.5845	36	76	82	68	90	108	98	86
gene13009	3070.38	-0.187822	0.11583	-1.62153	0.104904	0.263787	LOC106392764	protein_coding	3308.06	3263.75	3340.9	3167.05	3438.55	2678.13	2668.68	2697.95	3297	3138	3402	3016	3586	2850	2982	2590
gene26615	114.025	-0.376835	0.232417	-1.62138	0.104937	0.26386	LOC106345939	protein_coding	181.607	117.528	110.971	105.008	94.9293	98.6679	93.0727	110.418	181	113	113	100	99	105	104	106
gene60198	450.582	0.334399	0.20625	1.62133	0.104947	0.263875	LOC106381799	protein_coding	347.16	391.067	404.601	451.535	719.161	411.586	417.037	462.506	346	376	412	430	750	438	466	444
gene14656	78.8055	-0.360441	0.222321	-1.62127	0.10496	0.263898	LOC106439183	protein_coding	98.3286	76.9654	78.5632	100.808	69.0395	65.7786	80.5437	60.4175	98	74	80	96	72	70	90	58
gene17372	54.9588	0.635833	0.39221	1.62115	0.104985	0.26395	BNAA03G46360D	protein_coding	42.1408	56.1639	56.9583	16.8013	42.1908	82.6931	69.8045	72.9176	42	54	58	16	44	88	78	70
gene12381	148.588	0.404991	0.249822	1.62112	0.104992	0.263959	LOC106437143	protein_coding	114.382	167.452	107.042	122.86	111.23	183.24	214.783	167.711	114	161	109	117	116	195	240	161
gene98152	8.30333	1.38099	0.85189	1.62109	0.104998	0.263964	LOC106379939	protein_coding	8.02683	8.32058	0	2.10016	21.0954	7.51755	8.9493	10.4168	8	8	0	2	22	8	10	10
gene113830	699.006	0.197276	0.121696	1.62105	0.105006	0.263974	LOC106403588	protein_coding	674.253	669.807	628.506	633.2	751.763	823.172	782.169	629.175	672	644	640	603	784	876	874	604
gene10207	11.6361	0.893522	0.55121	1.62102	0.105013	0.263982	LOC106369936	protein_coding	6.02012	12.4809	7.85632	6.30049	17.2599	11.2763	21.4783	10.4168	6	12	8	6	18	12	24	10
gene18935	17637.1	-0.137813	0.0850175	-1.62099	0.105019	0.263987	LOC106445048	protein_coding	17610.9	18791	18664.7	18849	15236.6	17092.1	17635.5	17216.9	17552	18067	19006	17950	15890	18189	19706	16528
gene29763	545.904	0.200303	0.123573	1.62093	0.105032	0.264008	LOC106348065	protein_coding	503.683	465.953	485.128	577.545	600.26	625.836	530.694	578.133	502	448	494	550	626	666	593	555
gene26478	22.3983	0.735784	0.453962	1.62081	0.105059	0.264067	BNAA06G00350D	protein_coding	14.0469	24.9617	15.7126	12.601	40.273	31.9496	25.058	14.5835	14	24	16	12	42	34	28	14
gene22340	3.49406	1.84106	1.13592	1.62076	0.105068	0.26408	LOC106450618	pseudogene	4.01341	1.04007	0	1.05008	10.5477	5.63817	3.57972	2.08336	4	1	0	1	11	6	4	2
gene63893	278.172	0.354338	0.218632	1.6207	0.105081	0.26409	LOC106433129	protein_coding	251.842	250.658	216.049	258.32	446.839	231.165	306.961	263.545	251	241	220	246	466	246	343	253
gene95430	2.24798	-3.07211	1.89555	-1.6207	0.105083	0.26409	LOC111208276	lncRNA	12.0402	0	1.96408	2.10016	0	1.87939	0	0	12	0	2	2	0	2	0	0
gene117767	40.7083	-0.508005	0.31345	-1.62069	0.105084	0.26409	LOC111213002	protein_coding	46.1542	39.5228	49.102	56.7044	26.8487	37.5878	44.7465	25.0003	46	38	50	54	28	40	50	24
gene105134	557.475	-0.301637	0.18612	-1.62065	0.105092	0.264098	LOC106365749	protein_coding	713.384	624.044	526.374	598.547	347.115	559.118	574.545	516.673	711	600	536	570	362	595	642	496
gene3578	817.963	0.199956	0.123386	1.62058	0.105108	0.264127	LOC106422400	protein_coding	636.126	792.536	761.081	855.817	899.431	872.976	827.81	897.928	634	762	775	815	938	929	925	862
gene98758	861.223	0.17067	0.105316	1.62055	0.105114	0.264127	LOC106412319	protein_coding	811.713	743.652	867.142	819.064	929.156	963.187	923.568	832.303	809	715	883	780	969	1025	1032	799
gene9937	364.908	-0.288708	0.178156	-1.62054	0.105117	0.264127	LOC111207552	protein_coding	349.167	428.51	333.894	493.539	345.197	343.928	266.689	358.338	348	412	340	470	360	366	298	344
gene108029	310.796	0.312022	0.192544	1.62053	0.105119	0.264127	LOC106446826	protein_coding	208.697	319.302	266.133	315.025	292.459	354.265	309.646	420.839	208	307	271	300	305	377	346	404
gene97083	246.32	0.465088	0.287019	1.62041	0.105145	0.264181	LOC106440719	protein_coding	164.55	243.377	214.085	205.816	134.243	315.737	336.494	356.255	164	234	218	196	140	336	376	342
gene95371	122.782	0.449944	0.277696	1.62027	0.105174	0.264237	LOC106375922	pseudogene	95.3186	109.208	98.204	112.359	213.831	88.3313	118.131	146.877	95	105	100	107	223	94	132	141
gene81449	2232.02	-0.458894	0.283221	-1.62027	0.105175	0.264237	LOC106447264	protein_coding	2241.49	2739.55	2792.92	2562.2	774.776	2315.41	2200.63	2229.2	2234	2634	2844	2440	808	2464	2459	2140
gene75228	835.88	0.231691	0.143018	1.62001	0.10523	0.264365	LOC106443690	protein_coding	646.159	818.537	836.698	773.911	925.321	991.377	741.897	953.138	644	787	852	737	965	1055	829	915
gene55928	155.172	-0.73806	0.455624	-1.61989	0.105256	0.26442	LOC106349213	protein_coding	230.771	185.133	181.677	178.514	19.1776	159.748	146.769	139.585	230	178	185	170	20	170	164	134
gene76919	3.70422	2.26253	1.39685	1.61973	0.10529	0.264487	LOC111205762	pseudogene	2.00671	3.12022	0	0	0	7.51755	10.7392	6.25008	2	3	0	0	0	8	12	6
gene61144	383.11	-0.226614	0.139908	-1.61973	0.105291	0.264487	LOC106438193	protein_coding	382.278	430.59	432.098	407.432	299.171	332.652	384.82	395.839	381	414	440	388	312	354	430	380
gene30931	129.27	-0.662663	0.409151	-1.61961	0.105317	0.26453	LOC106352343	protein_coding	192.644	108.168	163.019	170.113	28.7664	118.401	159.298	93.7512	192	104	166	162	30	126	178	90
gene77985	3.56089	-2.35152	1.45192	-1.61959	0.10532	0.26453	LOC106380373	lncRNA	5.01677	4.16029	0	14.7012	0	2.81908	1.78986	0	5	4	0	14	0	3	2	0
gene63402	40.343	0.514151	0.317459	1.61958	0.105322	0.26453	LOC111198437	pseudogene	30.1006	37.4426	25.533	39.9031	55.6151	31.9496	50.1161	52.084	30	36	26	38	58	34	56	50
gene16409	131.32	-0.340741	0.210393	-1.61955	0.10533	0.26453	LOC106444279	protein_coding	178.597	145.61	117.845	144.911	100.683	140.954	101.127	120.835	178	140	120	138	105	150	113	116
gene51492	1639.95	-0.34275	0.211634	-1.61954	0.105331	0.26453	LOC106402067	protein_coding	1753.86	1828.45	1816.77	1936.35	826.556	1712.12	1635.04	1610.44	1748	1758	1850	1844	862	1822	1827	1546
gene26189	172.361	0.275667	0.170214	1.61954	0.105332	0.26453	LOC106452955	protein_coding	145.486	159.131	133.557	185.865	178.352	175.723	204.939	195.836	145	153	136	177	186	187	229	188
gene117790	35.9486	0.556853	0.343849	1.61947	0.105346	0.264556	LOC111213011	protein_coding	40.1341	29.122	17.6767	29.4023	49.8618	39.4672	34.0073	47.9173	40	28	18	28	52	42	38	46
gene99299	545.607	-0.20837	0.128671	-1.61941	0.10536	0.26458	LOC111197864	protein_coding	586.962	565.8	599.045	588.046	416.155	521.53	560.226	527.09	585	544	610	560	434	555	626	506
gene44355	555.808	-0.194249	0.119958	-1.61931	0.105381	0.264622	LOC106451231	protein_coding	618.066	586.601	633.416	534.492	580.123	498.978	508.32	486.465	616	564	645	509	605	531	568	467
gene78908	22.0961	0.761914	0.470557	1.61918	0.105409	0.264684	LOC106394107	protein_coding	12.0402	18.7213	11.7845	23.1018	44.1086	30.0702	16.1087	20.8336	12	18	12	22	46	32	18	20
gene67831	659.346	0.197093	0.121727	1.61914	0.105416	0.264691	LOC106439166	protein_coding	614.052	611.563	635.38	596.447	828.474	680.339	653.299	655.217	612	588	647	568	864	724	730	629
gene85940	349.691	0.30877	0.190703	1.61911	0.105424	0.264691	LOC106431665	protein_coding	307.026	329.703	339.786	273.021	529.303	347.687	329.334	341.671	306	317	346	260	552	370	368	328
gene26265	47.839	0.668695	0.413007	1.61909	0.105429	0.264691	LOC106453054	protein_coding	29.0972	40.5628	54.0122	24.1519	40.273	39.4672	102.022	53.1257	29	39	55	23	42	42	114	51
gene86157	37.9617	0.630307	0.389301	1.61907	0.105432	0.264691	LOC106436375	protein_coding	30.1006	14.561	49.102	25.202	49.8618	46.9847	35.7972	52.084	30	14	50	24	52	50	40	50
gene82728	337.188	-0.314139	0.194024	-1.61907	0.105432	0.264691	LOC111206483	protein_coding	355.187	378.587	441.918	319.225	209.036	320.436	341.863	331.254	354	364	450	304	218	341	382	318
gene27081	12.9439	0.868511	0.536459	1.61897	0.105453	0.264734	LOC106346269	protein_coding	14.0469	10.4007	5.89224	6.30049	9.58882	20.6733	17.8986	18.7502	14	10	6	6	10	22	20	18
gene17494	9.49167	1.071	0.661563	1.61889	0.10547	0.264766	LOC106444586	lncRNA	4.01341	8.32058	5.89224	6.30049	24.9309	11.2763	8.9493	6.25008	4	8	6	6	26	12	10	6
gene36626	37.8548	0.768827	0.474923	1.61885	0.10548	0.264777	LOC106359524	lncRNA	32.1073	31.2022	25.533	23.1018	88.2171	46.9847	16.1087	39.5839	32	30	26	22	92	50	18	38
gene5092	128.45	0.483658	0.298769	1.61884	0.105483	0.264777	LOC106351146	protein_coding	100.335	110.248	96.2399	121.81	70.9572	176.663	195.095	156.252	100	106	98	116	74	188	218	150
gene29323	1459.99	-0.173097	0.106931	-1.61877	0.105496	0.264799	LOC106347756	protein_coding	1377.6	1519.55	1636.08	1657.03	1451.75	1413.3	1362.08	1262.52	1373	1461	1666	1578	1514	1504	1522	1212
gene24894	50.1078	0.534514	0.3302	1.61876	0.1055	0.264799	LOC106451848	protein_coding	49.1643	39.5228	39.2816	35.7028	30.6842	67.658	68.0147	70.8343	49	38	40	34	32	72	76	68
gene102944	50.2098	0.731515	0.45192	1.61868	0.105515	0.264829	LOC111210072	lncRNA	58.1945	41.6029	17.6767	33.6026	107.395	58.261	53.6958	31.2504	58	40	18	32	112	62	60	30
gene115456	6.51312	-1.76359	1.08955	-1.61864	0.105525	0.264843	LOC106436588	protein_coding	7.02347	7.28051	17.6767	8.40066	0	1.87939	9.84423	0	7	7	18	8	0	2	11	0
gene14496	79.4234	0.531805	0.32857	1.61854	0.105545	0.264873	LOC106443886	pseudogene	60.2012	89.4463	43.2098	67.2053	132.326	93.9694	94.8626	54.1674	60	86	44	64	138	100	106	52
gene81318	279.485	-0.409299	0.252881	-1.61854	0.105546	0.264873	LOC106449783	protein_coding	305.019	326.583	314.253	329.726	138.079	202.974	340.073	279.17	304	314	320	314	144	216	380	268
gene4328	129.07	-0.421338	0.260322	-1.61853	0.105549	0.264873	LOC111197894	protein_coding	141.473	195.534	119.809	134.411	69.0395	112.763	132.45	127.085	141	188	122	128	72	120	148	122
gene41022	2.57354	2.01639	1.24589	1.61843	0.10557	0.264907	LOC106366170	protein_coding	1.00335	2.08015	0.98204	0	5.75329	0.939694	3.57972	6.25008	1	2	1	0	6	1	4	6
gene67383	2.17295	2.24206	1.38533	1.61843	0.105571	0.264907	LOC111204483	lncRNA	0	0	1.96408	1.05008	2.87664	6.57786	1.78986	3.12504	0	0	2	1	3	7	2	3
gene99539	240.117	-0.263029	0.162526	-1.61838	0.105581	0.264922	LOC106415673	protein_coding	292.979	227.776	259.259	267.771	262.734	199.215	211.204	200.003	292	219	264	255	274	212	236	192
gene49389	6.96908	-1.66186	1.02695	-1.61825	0.10561	0.264985	LOC106428699	protein_coding	16.0537	6.24044	13.7486	6.30049	0	0	7.15944	6.25008	16	6	14	6	0	0	8	6
gene58643	1401.25	0.162118	0.100184	1.61819	0.105621	0.265002	LOC106375408	protein_coding	1181.95	1389.54	1408.25	1310.5	1406.68	1495.99	1471.27	1545.85	1178	1336	1434	1248	1467	1592	1644	1484
gene34952	22.0238	0.926434	0.572621	1.61788	0.105688	0.265161	LOC106353893	protein_coding	6.02012	16.6412	27.4971	10.5008	51.7796	24.4321	14.3189	25.0003	6	16	28	10	54	26	16	24
gene102705	11.0413	0.925852	0.572293	1.61779	0.105707	0.265198	LOC106402725	protein_coding	8.02683	8.32058	9.8204	4.20033	15.3421	18.7939	7.15944	16.6669	8	8	10	4	16	20	8	16
gene79640	671.543	-0.297732	0.18405	-1.61767	0.105734	0.265255	LOC106397477	protein_coding	1001.35	632.364	663.859	664.702	494.783	659.665	626.451	629.175	998	608	676	633	516	702	700	604
gene110247	669.855	0.234249	0.144816	1.61756	0.105757	0.265305	LOC106436982	protein_coding	657.196	609.483	578.422	617.448	888.883	732.962	657.774	616.675	655	586	589	588	927	780	735	592
gene109818	369.086	0.331364	0.204857	1.61753	0.105763	0.265308	LOC106425619	protein_coding	319.066	347.384	296.576	344.427	281.911	364.601	471.628	527.09	318	334	302	328	294	388	527	506
gene93244	141.775	-0.440954	0.272615	-1.6175	0.105771	0.265318	LOC106410216	protein_coding	178.597	162.251	173.821	138.611	67.1217	162.567	144.979	106.251	178	156	177	132	70	173	162	102
gene62092	298	-0.23527	0.145461	-1.61741	0.105789	0.265345	LOC106382528	protein_coding	367.227	320.342	294.612	306.624	295.336	234.924	277.428	287.504	366	308	300	292	308	250	310	276
gene72687	159.513	0.322854	0.199612	1.61741	0.10579	0.265345	LOC106433951	protein_coding	139.466	131.049	151.234	144.911	226.296	156.929	138.714	187.502	139	126	154	138	236	167	155	180
gene53710	47.3681	0.454704	0.281134	1.61739	0.105794	0.265345	LOC106376321	lncRNA	53.1777	38.4827	31.4253	36.7529	59.4507	60.1404	47.4313	52.084	53	37	32	35	62	64	53	50
gene21549	10.0153	-1.28031	0.7916	-1.61737	0.105798	0.265346	LOC106448952	protein_coding	16.0537	18.7213	1.96408	19.9516	1.91776	7.51755	3.57972	10.4168	16	18	2	19	2	8	4	10
gene63310	13.9939	-1.38542	0.856598	-1.61735	0.105802	0.265347	LOC106426350	protein_coding	3.01006	28.082	23.569	26.2521	0	10.3366	7.15944	13.5418	3	27	24	25	0	11	8	13
gene41557	44.0836	0.75714	0.468155	1.61728	0.105817	0.265369	LOC106365246	lncRNA	44.1475	55.1239	10.8024	21.0016	53.6974	52.6229	40.2719	75.001	44	53	11	20	56	56	45	72
gene46755	386.444	-0.327737	0.202648	-1.61727	0.105819	0.265369	LOC106401226	protein_coding	502.68	410.829	377.103	430.534	271.363	343.928	470.733	284.379	501	395	384	410	283	366	526	273
gene7292	379.263	-0.597233	0.369304	-1.61718	0.105839	0.265408	LOC106390101	protein_coding	515.724	468.033	443.882	399.031	82.4638	424.742	354.392	345.838	514	450	452	380	86	452	396	332
gene17238	235.244	-0.356591	0.220511	-1.61711	0.105854	0.265435	LOC106440446	protein_coding	289.969	279.78	265.151	221.567	134.243	195.456	235.367	260.42	289	269	270	211	140	208	263	250
gene4175	22.0494	0.729495	0.451116	1.61709	0.105859	0.265439	LOC111200662	lncRNA	12.0402	10.4007	18.6588	25.202	29.7253	16.9145	25.953	37.5005	12	10	19	24	31	18	29	36
gene83751	5.69784	-1.64387	1.01664	-1.61697	0.105885	0.265483	LOC111206468	protein_coding	8.02683	12.4809	7.85632	6.30049	0	3.75878	7.15944	0	8	12	8	6	0	4	8	0
gene64519	910.381	-0.376095	0.232594	-1.61696	0.105887	0.265483	LOC106387154	protein_coding	1183.96	988.069	970.256	971.326	431.497	875.795	999.637	862.511	1180	950	988	925	450	932	1117	828
gene77709	14.5278	-1.19319	0.737925	-1.61695	0.105889	0.265483	LOC111205225	protein_coding	18.0604	27.0419	27.4971	8.40066	11.5066	9.39694	14.3189	0	18	26	28	8	12	10	16	0
gene63102	119.846	-0.500948	0.309823	-1.61688	0.105903	0.265504	LOC106389892	protein_coding	168.563	131.049	128.647	133.36	46.9852	133.437	88.5981	128.127	168	126	131	127	49	142	99	123
gene10258	1322.59	-0.156983	0.0970903	-1.61688	0.105905	0.265504	LOC106405292	protein_coding	1342.49	1404.1	1426.9	1405.01	1261.89	1180.26	1380.88	1179.18	1338	1350	1453	1338	1316	1256	1543	1132
gene3565	1496.74	0.161435	0.0998483	1.61681	0.10592	0.265531	LOC106422397	protein_coding	1310.38	1412.42	1444.58	1484.82	1430.65	1616.27	1583.13	1691.69	1306	1358	1471	1414	1492	1720	1769	1624
gene108443	1788.91	-0.548467	0.339256	-1.61668	0.105948	0.265591	LOC106425955	lncRNA	2567.58	1860.69	1997.47	2073.91	454.51	1984.63	1616.24	1756.27	2559	1789	2034	1975	474	2112	1806	1686
gene30519	102.741	0.494938	0.306178	1.6165	0.105986	0.265676	LOC106407315	protein_coding	119.399	84.2459	59.9045	77.7061	171.64	128.738	101.127	79.1677	119	81	61	74	179	137	113	76
gene58173	213.273	-0.581525	0.359768	-1.61639	0.10601	0.265726	LOC106381078	protein_coding	329.1	235.056	218.013	240.469	56.574	237.743	167.352	221.878	328	226	222	229	59	253	187	213
gene61354	210.948	-0.285403	0.176579	-1.61629	0.106031	0.265768	LOC106388092	protein_coding	236.791	251.698	251.402	186.915	207.118	215.19	159.298	179.169	236	242	256	178	216	229	178	172
gene33840	211.183	-0.455477	0.281826	-1.61616	0.106059	0.265828	LOC106352841	protein_coding	240.805	228.816	239.618	267.771	80.5461	212.371	211.204	208.336	240	220	244	255	84	226	236	200
gene84397	1644.73	-0.228168	0.141187	-1.61607	0.10608	0.265871	LOC106401687	protein_coding	1989.65	1794.13	1695	1619.23	1877.49	1409.54	1372.82	1400.02	1983	1725	1726	1542	1958	1500	1534	1344
gene102861	613.122	0.187368	0.115943	1.61604	0.106085	0.265872	BNAC09G12500D	protein_coding	520.74	546.038	622.614	603.797	625.191	693.494	613.922	679.176	519	525	634	575	652	738	686	652
gene107638	53.0454	-0.447122	0.276702	-1.6159	0.106116	0.265929	LOC106445178	protein_coding	44.1475	74.8852	62.8506	63.0049	46.0263	35.7084	51.9059	45.8339	44	72	64	60	48	38	58	44
gene114836	1400.1	-0.241418	0.149402	-1.6159	0.106117	0.265929	LOC106366805	protein_coding	1637.47	1512.27	1445.56	1472.22	976.141	1311.81	1311.97	1533.35	1632	1454	1472	1402	1018	1396	1466	1472
gene6308	314.32	-0.288351	0.178448	-1.61588	0.106119	0.265929	LOC106367170	protein_coding	327.093	361.945	326.037	367.529	375.882	234.924	264.899	256.253	326	348	332	350	392	250	296	246
gene68760	116.021	0.485352	0.300368	1.61586	0.106124	0.265932	LOC106366937	protein_coding	76.2548	93.6066	97.222	119.709	67.1217	156.929	154.823	162.502	76	90	99	114	70	167	173	156
gene59689	2.64956	2.04776	1.26732	1.61582	0.106132	0.265941	LOC106348840	pseudogene	0	2.08015	0	2.10016	3.83553	7.51755	3.57972	2.08336	0	2	0	2	4	8	4	2
gene13131	159.779	-0.722748	0.447305	-1.61578	0.106141	0.265954	LOC106438122	protein_coding	236.791	139.37	183.642	236.269	24.9309	172.904	171.827	112.501	236	134	187	225	26	184	192	108
gene83555	466.378	0.23966	0.148334	1.61567	0.106166	0.266004	LOC106452116	protein_coding	354.184	434.75	453.703	468.337	592.589	456.691	483.262	487.506	353	418	462	446	618	486	540	468
gene82615	203.386	0.367575	0.227515	1.61561	0.106179	0.266017	LOC106401561	lncRNA	122.409	220.495	178.731	189.015	297.253	219.888	207.624	191.669	122	212	182	180	310	234	232	184
gene1726	154.653	-0.471213	0.291663	-1.61561	0.106179	0.266017	LOC106366983	protein_coding	201.674	187.213	166.947	162.763	60.4095	137.195	144.979	176.044	201	180	170	155	63	146	162	169
gene102518	132.461	0.488519	0.302395	1.6155	0.106203	0.266066	LOC106392245	protein_coding	99.332	116.488	148.288	76.656	234.926	106.185	122.605	155.21	99	112	151	73	245	113	137	149
gene39426	3098.64	0.220193	0.136307	1.61542	0.106219	0.266097	LOC106415331	protein_coding	2457.21	3095.26	3005.04	2892.98	4038.81	3026.76	3061.56	3211.5	2449	2976	3060	2755	4212	3221	3421	3083
gene14048	202.146	0.344176	0.213062	1.61538	0.106229	0.266112	LOC106443807	protein_coding	138.463	187.213	204.264	182.714	157.257	255.597	254.16	237.503	138	180	208	174	164	272	284	228
gene16970	14.0537	1.32204	0.818484	1.61523	0.106261	0.266183	LOC106444384	protein_coding	10.0335	0	15.7126	6.30049	5.75329	15.0351	30.4276	29.1671	10	0	16	6	6	16	34	28
gene48258	171.48	-0.322631	0.199755	-1.61513	0.106282	0.26622	LOC106427609	protein_coding	148.496	202.814	202.3	208.966	132.326	134.376	191.515	151.044	148	195	206	199	138	143	214	145
gene4130	344.606	0.377505	0.233732	1.61512	0.106284	0.26622	LOC106347077	protein_coding	325.086	276.659	306.397	290.873	602.178	301.642	318.595	335.421	324	266	312	277	628	321	356	322
gene29806	381.522	-0.299059	0.185166	-1.61509	0.106292	0.266229	LOC106351908	protein_coding	415.388	424.35	450.756	393.781	377.799	315.737	429.566	244.795	414	408	459	375	394	336	480	235
gene48179	234.859	-0.26265	0.162631	-1.615	0.10631	0.266264	LOC106371235	protein_coding	235.788	298.501	208.193	282.472	208.077	217.069	212.098	216.67	235	287	212	269	217	231	237	208
gene49503	256.698	-0.366017	0.226639	-1.61498	0.106315	0.266266	LOC106371985	protein_coding	348.164	260.018	270.061	278.272	139.997	269.692	267.584	219.795	347	250	275	265	146	287	299	211
gene57174	21.5622	-1.24653	0.771929	-1.61483	0.106347	0.266338	LOC106357796	protein_coding	50.1677	12.4809	31.4253	27.3021	0	9.39694	25.058	16.6669	50	12	32	26	0	10	28	16
gene108545	38.6643	0.640099	0.396403	1.61477	0.106361	0.266354	LOC106423191	protein_coding	38.1274	16.6412	28.4792	37.803	46.0263	56.3817	60.8552	25.0003	38	16	29	36	48	60	68	24
gene47681	12.6919	-0.946526	0.586177	-1.61474	0.106366	0.266354	LOC106447573	protein_coding	10.0335	20.8015	10.8024	25.202	11.5066	11.2763	3.57972	8.33344	10	20	11	24	12	12	4	8
gene1017	8879.54	-0.255826	0.158435	-1.61471	0.106375	0.266354	LOC106390897	protein_coding	9375.33	9561.39	9763.44	9958.98	10904.4	7276.05	7269.52	6927.17	9344	9193	9942	9484	11372	7743	8123	6650
gene41827	11.6197	1.04838	0.649269	1.61471	0.106375	0.266354	LOC111198378	pseudogene	4.01341	10.4007	13.7486	2.10016	23.0132	13.1557	16.1087	10.4168	4	10	14	2	24	14	18	10
gene49737	6.2513	1.33133	0.824508	1.6147	0.106376	0.266354	LOC106440439	protein_coding	0	4.16029	5.89224	4.20033	7.67105	7.51755	14.3189	6.25008	0	4	6	4	8	8	16	6
gene94768	2.23008	2.97078	1.83984	1.61469	0.106378	0.266354	LOC106409723	protein_coding	0	0	1.96408	0	5.75329	0	1.78986	8.33344	0	0	2	0	6	0	2	8
gene117404	13.4164	1.0867	0.67304	1.61462	0.106394	0.266383	LOC111212827	protein_coding	2.00671	10.4007	17.6767	4.20033	9.58882	24.4321	16.1087	22.917	2	10	18	4	10	26	18	22
gene110668	64.7447	0.572221	0.354406	1.61459	0.106399	0.266387	LOC106422894	protein_coding	26.0872	79.0455	56.9583	46.2036	51.7796	82.6931	81.4386	93.7512	26	76	58	44	54	88	91	90
gene91733	107.309	-0.578485	0.358311	-1.61447	0.106424	0.26643	LOC106411557	protein_coding	130.436	142.49	140.432	100.808	29.7253	114.643	102.022	97.918	130	137	143	96	31	122	114	94
gene22880	814.956	-0.219437	0.135919	-1.61446	0.106427	0.26643	LOC106450965	protein_coding	860.877	917.344	857.321	871.568	730.668	603.284	835.865	842.719	858	882	873	830	762	642	934	809
gene29150	181.795	-0.573672	0.355334	-1.61446	0.106429	0.26643	BNAA06G17450D	protein_coding	288.966	183.053	229.797	168.013	51.7796	195.456	166.457	170.836	288	176	234	160	54	208	186	164
gene24878	15.7848	0.717607	0.444495	1.61443	0.106434	0.266433	LOC106451856	lncRNA	13.0436	11.4408	13.7486	9.45074	13.4243	19.7336	21.4783	23.9586	13	11	14	9	14	21	24	23
gene113239	8.70543	-1.03558	0.641557	-1.61416	0.106492	0.266569	LOC106386585	protein_coding	14.0469	12.4809	9.8204	10.5008	9.58882	1.87939	7.15944	4.16672	14	12	10	10	10	2	8	4
gene56903	4.02006	-2.26591	1.40382	-1.6141	0.106505	0.266591	LOC111202834	lncRNA	12.0402	4.16029	0	10.5008	0	1.87939	3.57972	0	12	4	0	10	0	2	4	0
gene45612	202.645	-0.311178	0.19279	-1.61408	0.10651	0.266593	LOC106368506	protein_coding	254.852	217.375	202.3	222.617	160.133	154.11	169.142	240.628	254	209	206	212	167	164	189	231
gene8944	595.767	0.361684	0.224091	1.61401	0.106526	0.266613	LOC106406955	protein_coding	497.663	517.956	557.799	512.44	1037.51	543.143	542.328	557.299	496	498	568	488	1082	578	606	535
gene43310	455.085	0.288514	0.178756	1.61401	0.106526	0.266613	LOC106429997	protein_coding	417.395	436.831	408.529	375.929	661.628	407.827	424.197	508.34	416	420	416	358	690	434	474	488
gene86743	228.585	-0.248504	0.153974	-1.61393	0.106542	0.266644	LOC106410758	protein_coding	238.798	287.06	229.797	237.319	186.023	234.924	202.254	212.503	238	276	234	226	194	250	226	204
gene95628	376.321	-0.378157	0.234327	-1.6138	0.10657	0.266688	LOC106445489	protein_coding	433.449	390.027	455.667	422.133	180.27	387.154	341.863	400.005	432	375	464	402	188	412	382	384
gene18779	97.5738	-0.574441	0.355956	-1.6138	0.106571	0.266688	LOC106444991	protein_coding	110.369	137.29	108.024	111.309	26.8487	93.9694	94.8626	97.918	110	132	110	106	28	100	106	94
gene28190	255.831	0.312697	0.193765	1.61379	0.106572	0.266688	LOC106346905	pseudogene	157.526	255.858	279.881	219.467	296.294	273.451	269.374	294.796	157	246	285	209	309	291	301	283
gene84026	321.425	-0.431329	0.267292	-1.6137	0.106593	0.266724	LOC106345532	lncRNA	533.784	322.423	292.648	327.626	163.01	345.807	294.432	291.671	532	310	298	312	170	368	329	280
gene18105	673.135	0.325246	0.201554	1.61369	0.106595	0.266724	LOC106452796	protein_coding	616.059	578.281	605.919	590.146	1091.21	643.691	683.727	576.049	614	556	617	562	1138	685	764	553
gene109299	427.217	-0.430416	0.266734	-1.61365	0.106603	0.266735	LOC106400856	protein_coding	433.449	634.444	434.062	459.936	184.105	417.224	404.508	450.006	432	610	442	438	192	444	452	432
gene18868	336.832	0.269587	0.167071	1.61361	0.106613	0.266748	LOC106410852	protein_coding	278.932	301.621	286.756	354.928	446.839	340.169	381.24	304.171	278	290	292	338	466	362	426	292
gene109297	56.0772	0.931021	0.577015	1.61351	0.106633	0.26679	LOC106397660	protein_coding	8.02683	31.2022	66.7787	48.3038	142.873	31.9496	59.0654	60.4175	8	30	68	46	149	34	66	58
gene17956	258.466	-0.234401	0.145276	-1.61349	0.106639	0.266793	LOC106386101	protein_coding	246.825	268.339	308.361	294.023	237.803	262.175	214.783	235.42	246	258	314	280	248	279	240	226
gene55026	592.427	0.206024	0.127696	1.6134	0.106658	0.266832	LOC106376886	protein_coding	563.884	542.918	514.589	579.645	747.928	597.646	615.712	577.091	562	522	524	552	780	636	688	554
gene70780	2085.27	-0.172128	0.10669	-1.61336	0.106667	0.266844	LOC111204714	protein_coding	1891.32	2358.89	2250.84	2337.48	2017.49	1947.05	2008.22	1870.86	1885	2268	2292	2226	2104	2072	2244	1796
gene66532	613.082	-0.224442	0.139123	-1.61326	0.106688	0.266886	LOC106429640	protein_coding	668.233	665.647	628.506	680.453	443.003	623.957	603.183	591.674	666	640	640	648	462	664	674	568
gene1413	2.57658	2.01869	1.25136	1.6132	0.106701	0.266909	LOC106353166	protein_coding	0	0	1.96408	2.10016	4.79441	2.81908	2.68479	6.25008	0	0	2	2	5	3	3	6
gene80373	4.89252	-1.60749	0.996526	-1.6131	0.106724	0.266955	LOC106400483	lncRNA	8.02683	11.4408	7.85632	2.10016	5.75329	1.87939	0	2.08336	8	11	8	2	6	2	0	2
gene52305	1896.65	0.184734	0.114524	1.61306	0.106732	0.266965	LOC106390795	protein_coding	1751.85	1716.12	1813.83	1819.79	2381.86	1963.02	1882.93	1843.77	1746	1650	1847	1733	2484	2089	2104	1770
gene94015	23.1905	-0.830886	0.515118	-1.613	0.106744	0.266986	BNAC07G34240D	protein_coding	36.1207	27.0419	47.1379	8.40066	21.0954	15.0351	16.1087	14.5835	36	26	48	8	22	16	18	14
gene33926	233.816	0.339646	0.210573	1.61296	0.106753	0.266997	LOC106352902	protein_coding	140.469	226.736	200.336	258.32	281.911	293.185	223.733	245.837	140	218	204	246	294	312	250	236
gene88833	882.964	-0.217805	0.135036	-1.61294	0.106757	0.266999	LOC106404446	protein_coding	1013.39	971.428	930.974	882.069	648.204	862.639	871.662	883.345	1010	934	948	840	676	918	974	848
gene20379	223.847	0.265326	0.164502	1.61291	0.106764	0.267006	LOC106446679	protein_coding	208.697	175.772	218.995	210.016	233.008	220.828	295.327	228.128	208	169	223	200	243	235	330	219
gene16107	76.1684	0.550915	0.341571	1.61289	0.106769	0.267007	LOC106361793	protein_coding	61.2045	58.2441	67.7608	59.8547	154.38	69.5374	51.9059	86.4595	61	56	69	57	161	74	58	83
gene21202	13.7679	-1.03561	0.642099	-1.61285	0.106776	0.267016	LOC106391470	protein_coding	36.1207	16.6412	10.8024	10.5008	11.5066	15.0351	5.36958	4.16672	36	16	11	10	12	16	6	4
gene49383	35.937	-0.559034	0.346631	-1.61276	0.106796	0.267056	LOC106428680	pseudogene	30.1006	39.5228	50.0841	51.454	40.273	26.3114	20.5834	29.1671	30	38	51	49	42	28	23	28
gene19257	41.8243	-0.53959	0.334587	-1.61271	0.106809	0.267076	LOC106445369	protein_coding	53.1777	45.7632	49.102	50.404	46.9852	25.3717	42.9566	20.8336	53	44	50	48	49	27	48	20
gene79672	509.096	-0.377313	0.233969	-1.61266	0.106818	0.26709	LOC106400449	protein_coding	646.159	520.036	532.266	602.747	247.391	452.933	556.647	514.59	644	500	542	574	258	482	622	494
gene6646	1840.88	0.334324	0.207351	1.61236	0.106884	0.26724	LOC106425807	protein_coding	1545.16	1600.67	1564.39	1804.04	3070.34	1788.24	1785.39	1568.77	1540	1539	1593	1718	3202	1903	1995	1506
gene23044	179.983	-0.301281	0.186858	-1.61235	0.106886	0.26724	LOC106451105	protein_coding	189.634	164.332	218.013	222.617	129.449	175.723	155.718	184.377	189	158	222	212	135	187	174	177
gene3502	353.7	0.335325	0.207983	1.61227	0.106903	0.26726	LOC106449951	pseudogene	317.06	345.304	292.648	296.123	571.493	327.014	338.284	341.671	316	332	298	282	596	348	378	328
gene28902	2.91355	2.2772	1.41242	1.61227	0.106903	0.26726	LOC106404797	protein_coding	0	0	3.92816	0	7.67105	1.87939	3.57972	6.25008	0	0	4	0	8	2	4	6
gene49438	2334.45	-0.19164	0.118865	-1.61225	0.106907	0.26726	LOC106433681	protein_coding	2363.9	2435.85	2590.62	2566.4	2567.88	2086.12	1904.41	2160.45	2356	2342	2638	2444	2678	2220	2128	2074
gene94084	176.92	-0.298827	0.185357	-1.61217	0.106925	0.267297	LOC106408356	protein_coding	226.758	222.576	157.126	174.314	149.586	144.713	173.616	166.669	226	214	160	166	156	154	194	160
gene9460	2673.95	-0.376235	0.233376	-1.61214	0.106932	0.267303	LOC106401825	protein_coding	3120.43	3124.38	2994.24	2843.62	1204.36	2708.2	2836.93	2559.41	3110	3004	3049	2708	1256	2882	3170	2457
gene96276	90.7454	-0.350881	0.21767	-1.61199	0.106965	0.267376	LOC106404603	protein_coding	103.345	99.847	94.2759	109.209	94.9293	79.874	59.0654	85.4178	103	96	96	104	99	85	66	82
gene13037	5.3303	-1.80524	1.11992	-1.61194	0.106976	0.267392	LOC106438181	protein_coding	13.0436	6.24044	11.7845	2.10016	3.83553	5.63817	0	0	13	6	12	2	4	6	0	0
gene61559	16.1144	-1.01188	0.627766	-1.61187	0.10699	0.267419	LOC106375464	protein_coding	6.02012	35.3625	21.6049	23.1018	11.5066	13.1557	3.57972	14.5835	6	34	22	22	12	14	4	14
gene52317	454.228	0.35843	0.22238	1.6118	0.107006	0.267449	LOC106393764	protein_coding	393.314	388.987	402.637	407.432	780.53	395.611	440.306	425.006	392	374	410	388	814	421	492	408
gene99420	43.4804	0.601804	0.373398	1.6117	0.107028	0.267493	LOC106414178	lncRNA	16.0537	45.7632	33.3894	43.0534	61.3684	63.8992	38.482	45.8339	16	44	34	41	64	68	43	44
gene13557	7.62829	2.33969	1.45189	1.61148	0.107076	0.267603	LOC106438346	protein_coding	0	4.16029	5.89224	0	38.3553	1.87939	10.7392	0	0	4	6	0	40	2	12	0
gene37780	30.4692	-0.705921	0.438078	-1.6114	0.107092	0.267616	LOC106359680	protein_coding	48.161	29.122	27.4971	46.2036	11.5066	16.9145	26.8479	37.5005	48	28	28	44	12	18	30	36
gene86091	2.35343	3.06668	1.90312	1.6114	0.107093	0.267616	LOC106373532	lncRNA	0	0	1.96408	0	1.91776	13.1557	1.78986	0	0	0	2	0	2	14	2	0
gene70856	54.6924	-0.68003	0.422013	-1.6114	0.107093	0.267616	LOC111204104	lncRNA	91.3051	41.6029	60.8865	75.6059	38.3553	77.0549	21.4783	31.2504	91	40	62	72	40	82	24	30
gene74365	47.2738	-0.574036	0.356244	-1.61135	0.107103	0.267628	BNAC04G11720D	protein_coding	72.2414	30.1621	62.8506	60.9048	32.602	26.3114	48.3262	44.7923	72	29	64	58	34	28	54	43
gene12362	82.4661	0.510336	0.316724	1.6113	0.107115	0.267649	LOC106441621	protein_coding	82.275	49.9235	72.671	67.2053	143.832	56.3817	102.022	85.4178	82	48	74	64	150	60	114	82
gene25409	21.2603	-0.634265	0.393642	-1.61127	0.10712	0.267652	BNAA04G26580D	protein_coding	20.0671	27.0419	35.3535	21.0016	15.3421	18.7939	17.8986	14.5835	20	26	36	20	16	20	20	14
gene2911	1449.52	0.242705	0.150635	1.61122	0.107133	0.267668	LOC106446980	pseudogene	1376.6	1308.41	1251.12	1375.61	2028.99	1462.16	1464.11	1329.18	1372	1258	1274	1310	2116	1556	1636	1276
gene24377	2400.74	0.136699	0.0848426	1.61121	0.107135	0.267668	LOC111215631	protein_coding	2208.38	2341.2	2209.59	2388.94	2581.31	2409.38	2424.37	2642.74	2201	2251	2250	2275	2692	2564	2709	2537
gene63928	148.645	-0.448641	0.278466	-1.61112	0.107154	0.267705	LOC106433049	protein_coding	220.738	163.291	164.001	138.611	86.2993	143.773	180.776	91.6679	220	157	167	132	90	153	202	88
gene34444	2.18971	2.90631	1.80395	1.61108	0.107163	0.267715	LOC106446194	protein_coding	0	0	0	2.10016	7.67105	0	3.57972	4.16672	0	0	0	2	8	0	4	4
gene36377	315.897	-0.222689	0.138225	-1.61106	0.107166	0.267715	LOC106360416	protein_coding	332.11	317.222	339.786	371.729	247.391	306.34	298.012	314.587	331	305	346	354	258	326	333	302
gene20044	1011.32	-0.157657	0.0978657	-1.61095	0.10719	0.267766	LOC106446202	protein_coding	1169.91	1046.31	1031.14	1018.58	1002.99	915.262	952.206	954.179	1166	1006	1050	970	1046	974	1064	916
gene75458	152.651	0.317612	0.197166	1.61088	0.107205	0.267793	LOC106396743	protein_coding	109.365	157.051	117.845	159.613	189.859	177.602	149.453	160.419	109	151	120	152	198	189	167	154
gene8349	11.2973	-0.943863	0.585943	-1.61085	0.107213	0.267803	LOC106423610	protein_coding	12.0402	27.0419	9.8204	10.5008	7.67105	7.51755	5.36958	10.4168	12	26	10	10	8	8	6	10
gene76802	6.42444	-1.2479	0.77472	-1.61078	0.107229	0.267828	LOC106432918	protein_coding	8.02683	6.24044	17.6767	4.20033	3.83553	1.87939	5.36958	4.16672	8	6	18	4	4	2	6	4
gene81216	96.0242	-0.444147	0.275737	-1.61076	0.107231	0.267828	LOC106392706	protein_coding	124.416	81.1257	92.3118	144.911	97.8059	54.5023	87.7031	85.4178	124	78	94	138	102	58	98	82
gene98796	1805.25	0.180615	0.112135	1.6107	0.107245	0.267848	LOC106415528	protein_coding	1841.15	1678.68	1717.59	1532.07	2174.74	1837.1	1879.35	1781.27	1835	1614	1749	1459	2268	1955	2100	1710
gene117466	55.8001	-0.413963	0.257012	-1.61067	0.107251	0.267848	LOC106438361	protein_coding	70.2347	53.0437	67.7608	64.055	37.3964	48.8641	58.1705	46.8756	70	51	69	61	39	52	65	45
gene102137	1712.41	0.136508	0.084752	1.61067	0.107252	0.267848	LOC111209353	protein_coding	1623.43	1575.71	1632.15	1694.83	1894.75	1813.61	1764.8	1700.02	1618	1515	1662	1614	1976	1930	1972	1632
gene56275	73.6947	0.514224	0.319268	1.61064	0.107259	0.267857	LOC106417905	protein_coding	44.1475	56.1639	62.8506	79.8063	49.8618	114.643	102.917	79.1677	44	54	64	76	52	122	115	76
gene11373	1033.19	0.165142	0.10254	1.6105	0.107288	0.267918	LOC106392513	protein_coding	986.296	1017.19	965.346	928.273	1074.91	1137.03	1174.15	982.305	983	978	983	884	1121	1210	1312	943
gene99896	18.2676	0.852642	0.529441	1.61046	0.107298	0.267933	LOC106390648	protein_coding	3.01006	16.6412	15.7126	16.8013	16.301	25.3717	30.4276	21.8753	3	16	16	16	17	27	34	21
gene49056	760.065	-0.307481	0.190932	-1.61042	0.107306	0.267943	LOC106371760	protein_coding	864.89	769.654	866.16	862.118	441.086	800.619	680.147	795.844	862	740	882	821	460	852	760	764
gene40508	4.3003	2.86322	1.77799	1.61037	0.107317	0.267961	LOC106363887	lncRNA	0	2.08015	0	2.10016	23.972	0	0	6.25008	0	2	0	2	25	0	0	6
gene43786	37.4816	0.577163	0.358443	1.6102	0.107355	0.268046	LOC106435186	protein_coding	18.0604	29.122	37.3175	35.7028	51.7796	31.9496	37.5871	58.3341	18	28	38	34	54	34	42	56
gene89308	154.127	0.38942	0.241851	1.61017	0.107361	0.26805	LOC106354847	protein_coding	160.537	149.77	108.024	115.509	113.148	187.939	202.254	195.836	160	144	110	110	118	200	226	188
gene34150	511.354	0.293686	0.182409	1.61004	0.107389	0.268111	LOC106353363	pseudogene	459.536	497.155	404.601	476.737	755.599	549.721	453.73	493.756	458	478	412	454	788	585	507	474
gene54263	195.411	-0.470898	0.292492	-1.60995	0.107409	0.268149	LOC106448373	pseudogene	239.801	251.698	184.624	232.068	74.7928	217.069	186.145	177.086	239	242	188	221	78	231	208	170
gene10557	295.297	-0.257605	0.160026	-1.60977	0.107448	0.268235	LOC111208110	protein_coding	269.902	370.266	322.109	324.475	230.132	286.607	301.591	257.295	269	356	328	309	240	305	337	247
gene39596	49.2148	0.715741	0.444631	1.60974	0.107454	0.268235	LOC106387606	protein_coding	32.1073	43.6831	31.4253	42.0033	88.2171	44.1656	91.2829	20.8336	32	42	32	40	92	47	102	20
gene13562	2987.13	-0.869692	0.54027	-1.60974	0.107455	0.268235	LOC106438342	protein_coding	3860.9	3783.79	3955.66	3844.35	428.62	2498.65	2597.98	2927.12	3848	3638	4028	3661	447	2659	2903	2810
gene98456	1269.19	-0.168748	0.104831	-1.60971	0.107461	0.268239	LOC106349367	protein_coding	1313.39	1289.69	1351.29	1419.71	1119.01	1252.61	1311.97	1095.85	1309	1240	1376	1352	1167	1333	1466	1052
gene117984	38.3047	0.610296	0.379148	1.60965	0.107475	0.268256	LOC106454690	protein_coding	32.1073	44.7231	23.569	21.0016	27.8076	52.6229	60.8552	43.7506	32	43	24	20	29	56	68	42
gene40907	1874.21	-0.255446	0.158697	-1.60964	0.107476	0.268256	LOC106366098	protein_coding	1918.41	2113.43	2058.36	2068.66	2280.22	1558.01	1488.27	1508.35	1912	2032	2096	1970	2378	1658	1663	1448
gene76264	211.766	0.379055	0.2355	1.60957	0.107491	0.268271	LOC111205340	protein_coding	226.758	170.572	152.216	186.915	342.321	230.225	192.41	192.711	226	164	155	178	357	245	215	185
gene46451	659.509	0.260074	0.161579	1.60957	0.107491	0.268271	BNAANNG02230D	protein_coding	645.156	608.443	613.775	533.442	925.321	701.012	622.871	626.05	643	585	625	508	965	746	696	601
gene12194	9.76924	-1.06754	0.66325	-1.60956	0.107494	0.268271	LOC111214560	lncRNA	21.0704	9.36066	10.8024	11.5509	10.5477	4.69847	1.78986	8.33344	21	9	11	11	11	5	2	8
gene13172	17.2182	0.787371	0.489201	1.6095	0.107507	0.26828	LOC111214045	protein_coding	14.0469	12.4809	17.6767	6.30049	30.6842	16.9145	25.058	14.5835	14	12	18	6	32	18	28	14
gene10294	2278.24	-0.561373	0.348792	-1.60948	0.107512	0.26828	LOC106435949	protein_coding	3022.1	2514.9	2609.28	2717.61	520.673	2277.82	2185.42	2378.16	3012	2418	2657	2588	543	2424	2442	2283
gene45823	1346.41	-0.192242	0.119444	-1.60948	0.107512	0.26828	LOC106368580	pseudogene	1616.4	1402.02	1413.16	1312.6	1142.03	1236.64	1426.52	1221.89	1611	1348	1439	1250	1191	1316	1594	1173
gene47109	2038.33	-0.24039	0.14936	-1.60947	0.107514	0.26828	LOC106369262	protein_coding	2258.55	2255.92	2244.94	2071.81	1390.38	2136.86	2082.5	1865.65	2251	2169	2286	1973	1450	2274	2327	1791
gene42973	6.57464	-1.50146	0.933057	-1.60918	0.107576	0.268425	BNAANNG40190D	protein_coding	6.02012	4.16029	11.7845	16.8013	1.91776	0	3.57972	8.33344	6	4	12	16	2	0	4	8
gene31158	830.662	-0.227295	0.141253	-1.60913	0.107587	0.268441	LOC106352417	protein_coding	1024.42	739.492	862.231	957.675	663.546	789.343	811.702	796.885	1021	711	878	912	692	840	907	765
gene105577	21.7719	-0.618665	0.384519	-1.60893	0.107631	0.268541	LOC106426099	protein_coding	26.0872	22.8816	33.3894	23.1018	17.2599	22.5527	14.3189	14.5835	26	22	34	22	18	24	16	14
gene92836	108.872	0.395239	0.24569	1.60869	0.107685	0.268665	LOC106348995	protein_coding	102.342	99.847	77.5812	96.6076	174.516	110.884	115.446	93.7512	102	96	79	92	182	118	129	90
gene12490	6.74279	1.46002	0.907634	1.6086	0.107705	0.268696	LOC106437544	protein_coding	2.00671	2.08015	1.96408	8.40066	1.91776	18.7939	12.529	6.25008	2	2	2	8	2	20	14	6
gene76222	176.604	-0.311522	0.193661	-1.60859	0.107706	0.268696	LOC106390774	protein_coding	194.651	226.736	180.695	180.614	195.612	135.316	170.037	129.168	194	218	184	172	204	144	190	124
gene61509	2.65398	2.58695	1.60825	1.60855	0.107714	0.2687	LOC106374269	lncRNA	0	0	1.96408	1.05008	2.87664	12.216	0	3.12504	0	0	2	1	3	13	0	3
gene25726	33.3707	-0.581306	0.361386	-1.60855	0.107715	0.2687	LOC111215944	protein_coding	36.1207	41.6029	36.3355	46.2036	21.0954	19.7336	42.9566	22.917	36	40	37	44	22	21	48	22
gene21817	13.6712	1.0058	0.625304	1.6085	0.107725	0.268713	LOC111215180	protein_coding	8.02683	8.32058	15.7126	4.20033	5.75329	18.7939	21.4783	27.0837	8	8	16	4	6	20	24	26
gene58724	2281.16	-0.153536	0.0954567	-1.60844	0.107739	0.268738	LOC106402434	protein_coding	2452.2	2238.24	2506.17	2413.09	1950.37	2191.37	2287.44	2210.45	2444	2152	2552	2298	2034	2332	2556	2122
gene61626	50.2871	0.547617	0.340494	1.6083	0.107769	0.268796	LOC106424560	protein_coding	50.1677	37.4426	41.2457	34.6527	88.2171	56.3817	60.8552	33.3338	50	36	42	33	92	60	68	32
gene103312	28.8673	-0.616763	0.383488	-1.6083	0.10777	0.268796	LOC106416788	lncRNA	32.1073	28.082	37.3175	42.0033	23.0132	22.5527	12.529	33.3338	32	27	38	40	24	24	14	32
gene11150	78.0325	-0.40542	0.252099	-1.60817	0.107797	0.268847	LOC106429932	protein_coding	99.332	83.2058	76.5991	96.6076	82.4638	45.1053	74.2792	66.6675	99	80	78	92	86	48	83	64
gene59189	14.3575	1.38225	0.859517	1.60817	0.107799	0.268847	LOC106410028	pseudogene	2.00671	16.6412	6.87428	6.30049	1.91776	20.6733	12.529	47.9173	2	16	7	6	2	22	14	46
gene13800	592.083	0.192677	0.119819	1.60806	0.107822	0.26889	LOC106438447	protein_coding	617.062	542.918	478.254	572.295	600.26	644.63	635.4	645.842	615	522	487	545	626	686	710	620
gene109769	4.75708	2.3566	1.4655	1.60805	0.107824	0.26889	LOC111210790	lncRNA	0	4.16029	0	2.10016	19.1776	1.87939	10.7392	0	0	4	0	2	20	2	12	0
gene42706	537.756	-0.212637	0.132236	-1.60801	0.107834	0.268899	LOC106367330	protein_coding	653.183	555.399	512.625	588.046	432.456	517.772	515.48	527.09	651	534	522	560	451	551	576	506
gene11904	19.6548	-1.01846	0.63337	-1.608	0.107836	0.268899	LOC111214554	lncRNA	6.02012	33.2823	33.3894	32.5526	24.9309	11.2763	5.36958	10.4168	6	32	34	31	26	12	6	10
gene101374	572.297	0.270344	0.168129	1.60795	0.107845	0.268907	LOC106405835	protein_coding	604.019	473.233	458.613	539.742	759.434	539.384	674.777	529.174	602	455	467	514	792	574	754	508
gene74923	234.936	0.60543	0.376524	1.60795	0.107847	0.268907	LOC106365617	protein_coding	192.644	170.572	214.085	168.013	584.918	155.989	174.511	218.753	192	164	218	160	610	166	195	210
gene102764	68.8172	0.530514	0.329954	1.60784	0.10787	0.268952	LOC106447945	protein_coding	64.2146	41.6029	66.7787	52.5041	40.273	92.09	93.0727	100.001	64	40	68	50	42	98	104	96
gene83924	235.715	0.290242	0.18053	1.60772	0.107897	0.268992	LOC106452504	protein_coding	256.858	199.694	214.085	177.464	314.513	249.959	227.312	245.837	256	192	218	169	328	266	254	236
gene23147	2.67301	-2.16986	1.34965	-1.60772	0.107897	0.268992	LOC106451032	protein_coding	2.00671	2.08015	3.92816	9.45074	2.87664	0	0	1.04168	2	2	4	9	3	0	0	1
gene93513	211.584	0.283622	0.176413	1.60771	0.107898	0.268992	LOC106436474	protein_coding	224.751	183.053	172.839	182.714	189.859	218.009	263.109	258.337	224	176	176	174	198	232	294	248
gene113663	507.157	0.303631	0.188866	1.60766	0.10791	0.269013	LOC106424094	pseudogene	549.838	482.594	390.852	392.731	732.586	507.435	526.219	475.006	548	464	398	374	764	540	588	456
gene11481	298.979	0.255945	0.159213	1.60756	0.107931	0.269055	LOC106433661	protein_coding	270.905	253.778	300.504	264.621	266.569	377.757	302.486	355.213	270	244	306	252	278	402	338	341
gene5419	340.158	0.450037	0.279961	1.6075	0.107945	0.26908	LOC106352665	protein_coding	222.744	308.902	287.738	330.776	652.998	344.868	264.899	308.337	222	297	293	315	681	367	296	296
gene41354	1459.31	-0.172677	0.107423	-1.60745	0.107956	0.269083	LOC106366417	protein_coding	1567.24	1603.79	1461.28	1554.12	1208.19	1531.7	1383.56	1364.6	1562	1542	1488	1480	1260	1630	1546	1310
gene31799	28.2335	0.699791	0.435345	1.60744	0.107958	0.269083	LOC106385679	protein_coding	22.0738	20.8015	11.7845	31.5025	36.4375	52.6229	21.4783	29.1671	22	20	12	30	38	56	24	28
gene56055	208.371	0.284396	0.176927	1.60742	0.107962	0.269083	LOC106377831	protein_coding	188.63	153.931	221.941	186.915	253.145	189.818	243.421	229.17	188	148	226	178	264	202	272	220
gene58670	131.477	-0.32287	0.200864	-1.60741	0.107965	0.269083	LOC106375427	protein_coding	140.469	151.851	160.073	132.31	90.1349	116.522	145.874	114.585	140	146	163	126	94	124	163	110
gene90088	1152.32	0.358823	0.223232	1.6074	0.107967	0.269083	LOC106393062	protein_coding	937.132	1033.83	1025.25	1042.73	2013.65	1013.93	997.847	1154.18	934	994	1044	993	2100	1079	1115	1108
gene98425	719.015	-0.398077	0.24767	-1.60729	0.107991	0.269133	LOC106412234	protein_coding	862.884	711.41	801.345	894.67	317.39	651.208	751.741	761.468	860	684	816	852	331	693	840	731
gene65310	36.5939	0.723627	0.45024	1.6072	0.10801	0.269153	LOC106412906	pseudogene	33.1107	12.4809	37.3175	27.3021	64.2451	37.5878	22.3733	58.3341	33	12	38	26	67	40	25	56
gene41338	14305.4	0.136632	0.0850123	1.6072	0.108011	0.269153	LOC106366627	protein_coding	14411.2	13317.1	13347.9	13437.9	16072.8	14049.4	15365.9	14440.8	14363	12804	13592	12797	16762	14951	17170	13863
gene64292	215.199	-0.287428	0.178838	-1.6072	0.108011	0.269153	LOC106386970	protein_coding	230.771	243.377	232.744	239.419	254.104	184.18	168.247	168.752	230	234	237	228	265	196	188	162
gene108101	16.6937	1.12834	0.702082	1.60713	0.108025	0.269169	LOC106403051	protein_coding	16.0537	8.32058	3.92816	13.6511	50.8207	23.4924	8.9493	8.33344	16	8	4	13	53	25	10	8
gene18901	801.863	0.240668	0.14975	1.60713	0.108026	0.269169	LOC106428562	protein_coding	768.569	754.053	755.189	662.602	1098.88	753.635	812.597	809.386	766	725	769	631	1146	802	908	777
gene6840	84.6137	0.693572	0.431595	1.607	0.108055	0.269232	LOC106407222	protein_coding	32.1073	52.0036	71.6889	102.908	193.694	66.7183	85.9133	71.8759	32	50	73	98	202	71	96	69
gene45151	8.19086	-1.23071	0.765858	-1.60697	0.10806	0.269234	LOC106368039	protein_coding	8.02683	16.6412	8.83836	12.601	0.958882	5.63817	10.7392	2.08336	8	16	9	12	1	6	12	2
gene15537	4.45148	2.54495	1.58378	1.60688	0.108081	0.269274	LOC106439023	protein_coding	0	0	0	5.25041	0	8.45725	12.529	9.37512	0	0	0	5	0	9	14	9
gene68920	2.03354	-2.9064	1.80878	-1.60682	0.108093	0.269295	LOC106442408	pseudogene	0	4.16029	3.92816	6.30049	0	1.87939	0	0	0	4	4	6	0	2	0	0
gene15090	157.456	-0.42495	0.26448	-1.60674	0.108112	0.269332	LOC106380199	protein_coding	180.604	218.415	129.629	193.215	80.5461	144.713	139.609	172.919	180	210	132	184	84	154	156	166
gene106616	476.115	-0.200972	0.125086	-1.60667	0.108128	0.269358	LOC106446099	protein_coding	550.841	492.995	555.835	436.834	432.456	452.933	434.936	452.089	549	474	566	416	451	482	486	434
gene37535	31.1492	-0.665787	0.414394	-1.60665	0.10813	0.269358	LOC106398094	protein_coding	44.1475	34.3224	32.4073	42.0033	9.58882	21.613	34.9023	30.2087	44	33	33	40	10	23	39	29
gene29863	1987.34	-0.274832	0.171062	-1.60662	0.108137	0.269364	LOC106347994	protein_coding	2367.91	2170.63	2015.15	2150.57	1240.79	2142.5	1863.24	1947.94	2360	2087	2052	2048	1294	2280	2082	1870
gene107683	645.139	-0.983567	0.612204	-1.6066	0.108142	0.269366	LOC106366658	protein_coding	1377.6	669.807	720.818	659.452	81.5049	587.309	590.654	473.965	1373	644	734	628	85	625	660	455
gene97618	207.91	0.349919	0.217814	1.6065	0.108164	0.26941	LOC106364277	protein_coding	194.651	170.572	208.193	157.512	310.678	174.783	196.885	250.003	194	164	212	150	324	186	220	240
gene47977	101.192	-0.300279	0.186918	-1.60648	0.108169	0.269414	LOC106403117	protein_coding	110.369	110.248	104.096	121.81	92.0526	88.3313	80.5437	102.085	110	106	106	116	96	94	90	98
gene13110	4.22621	-1.79114	1.115	-1.6064	0.108186	0.269437	LOC106438136	protein_coding	14.0469	6.24044	4.9102	1.05008	3.83553	0	2.68479	1.04168	14	6	5	1	4	0	3	1
gene32159	354.341	-0.336454	0.209446	-1.6064	0.108187	0.269437	LOC106357718	protein_coding	502.68	378.587	328.001	372.779	419.031	303.521	286.378	243.753	501	364	334	355	437	323	320	234
gene7641	166.979	0.328544	0.204529	1.60635	0.108198	0.269452	LOC106360692	pseudogene	148.496	149.77	153.198	140.711	253.145	178.542	155.718	156.252	148	144	156	134	264	190	174	150
gene5352	106.098	0.585126	0.364263	1.60633	0.108202	0.269452	LOC106352626	protein_coding	68.228	101.927	102.132	67.2053	224.378	67.658	123.5	93.7512	68	98	104	64	234	72	138	90
gene88839	1726.66	0.324181	0.201817	1.60631	0.108205	0.269452	LOC106404456	protein_coding	1507.04	1552.83	1570.28	1503.72	2870.89	1640.71	1562.55	1605.23	1502	1493	1599	1432	2994	1746	1746	1541
gene30144	163.864	0.307821	0.191635	1.60629	0.10821	0.269455	LOC106348345	protein_coding	122.409	174.732	131.593	157.512	159.174	193.577	209.414	162.502	122	168	134	150	166	206	234	156
gene36629	429.015	0.581339	0.361949	1.60614	0.108244	0.269528	LOC106359526	protein_coding	284.952	399.388	337.822	352.828	1050.93	389.033	340.073	277.087	284	384	344	336	1096	414	380	266
gene52291	229.933	-0.245509	0.152864	-1.60606	0.10826	0.269558	LOC106423216	lncRNA	250.838	253.778	218.995	274.072	186.023	222.708	198.674	234.378	250	244	223	261	194	237	222	225
gene71199	42.8294	0.845825	0.526656	1.60603	0.108268	0.269567	LOC106389605	protein_coding	8.02683	41.6029	39.2816	33.6026	105.477	41.3465	35.7972	37.5005	8	40	40	32	110	44	40	36
gene33015	364.745	0.221953	0.138208	1.60593	0.108289	0.269609	LOC106433366	protein_coding	331.107	330.743	354.517	330.776	460.263	390.913	382.135	337.504	330	318	361	315	480	416	427	324
gene47836	21.5796	-1.09447	0.681542	-1.60588	0.108301	0.269629	LOC106370082	protein_coding	30.1006	22.8816	37.3175	27.3021	0	22.5527	17.8986	14.5835	30	22	38	26	0	24	20	14
gene22809	286.408	0.322346	0.200731	1.60586	0.108305	0.269629	LOC106451005	protein_coding	289.969	265.219	227.833	235.218	439.168	283.788	285.483	264.587	289	255	232	224	458	302	319	254
gene9437	12.254	0.879239	0.547543	1.60579	0.10832	0.269656	LOC106424653	protein_coding	14.0469	6.24044	7.85632	6.30049	19.1776	18.7939	8.9493	16.6669	14	6	8	6	20	20	10	16
gene63821	4.26491	-2.26003	1.40762	-1.60557	0.108367	0.26976	LOC106443136	lncRNA	4.01341	10.4007	13.7486	0	0	0	1.78986	4.16672	4	10	14	0	0	0	2	4
gene7587	445.109	-0.309702	0.192893	-1.60556	0.10837	0.26976	LOC106415870	protein_coding	420.405	486.754	505.751	557.594	281.911	414.405	385.715	508.34	419	468	515	531	294	441	431	488
gene67056	59.6536	0.550474	0.342867	1.6055	0.108383	0.269784	LOC106406070	protein_coding	28.0939	70.725	53.0302	42.0033	61.3684	78.9343	93.0727	50.0007	28	68	54	40	64	84	104	48
gene58609	2.75563	-2.2711	1.4146	-1.60547	0.10839	0.26979	LOC106372821	protein_coding	4.01341	2.08015	5.89224	6.30049	0	3.75878	0	0	4	2	6	6	0	4	0	0
gene5195	456.825	0.216765	0.135022	1.60541	0.108404	0.269815	LOC106427974	protein_coding	442.479	449.311	388.888	409.532	556.151	417.224	486.842	504.173	441	432	396	390	580	444	544	484
gene112203	4768.77	-0.158471	0.0987124	-1.60538	0.10841	0.269819	LOC106372547	protein_coding	4564.25	5234.69	5147.86	5174.81	4055.11	4532.15	4640.21	4801.1	4549	5033	5242	4928	4229	4823	5185	4609
gene52489	361.22	0.41305	0.257324	1.60518	0.108455	0.26992	LOC106375729	protein_coding	294.986	322.423	314.253	307.674	669.299	330.772	277.428	372.922	294	310	320	293	698	352	310	358
gene13034	558.4	0.225862	0.14071	1.60516	0.108459	0.26992	LOC106438183	protein_coding	407.361	565.8	510.661	575.445	621.355	599.525	574.545	612.508	406	544	520	548	648	638	642	588
gene88448	368.711	0.217889	0.135744	1.60514	0.108463	0.26992	LOC106406437	protein_coding	285.956	357.785	386.924	332.876	401.771	403.129	381.24	400.005	285	344	394	317	419	429	426	384
gene70230	482.853	-0.440715	0.27457	-1.60511	0.108469	0.269926	LOC106389581	protein_coding	631.109	439.951	558.781	594.347	191.776	498.978	495.791	452.089	629	423	569	566	200	531	554	434
gene94792	606.164	-0.191408	0.119277	-1.60474	0.108552	0.270122	LOC106409224	protein_coding	679.27	579.321	611.811	715.106	530.262	560.997	605.868	566.674	677	557	623	681	553	597	677	544
gene20454	758.59	0.243453	0.151712	1.6047	0.108559	0.270129	LOC106446701	protein_coding	736.461	722.851	638.326	681.503	621.355	892.71	924.463	851.053	734	695	650	649	648	950	1033	817
gene26073	4849.28	0.137532	0.085709	1.60464	0.108573	0.270153	LOC111215796	protein_coding	4391.68	4602.32	4638.18	4840.88	5456.04	4904.26	4806.67	5154.23	4377	4425	4723	4610	5690	5219	5371	4948
gene86992	21.0398	0.65562	0.408589	1.60459	0.108583	0.270168	LOC106376661	protein_coding	14.0469	14.561	13.7486	23.1018	21.0954	20.6733	34.0073	27.0837	14	14	14	22	22	22	38	26
gene111150	21.0916	0.890351	0.554897	1.60453	0.108596	0.270191	LOC106379009	pseudogene	16.0537	4.16029	13.7486	25.202	46.0263	19.7336	25.058	18.7502	16	4	14	24	48	21	28	18
gene9042	54.8928	0.399339	0.248894	1.60445	0.108614	0.270225	LOC106400020	lncRNA	53.1777	49.9235	46.1559	39.9031	60.4095	62.9595	53.6958	72.9176	53	48	47	38	63	67	60	70
gene52406	194.293	-0.353631	0.22041	-1.60443	0.10862	0.27023	LOC106438577	protein_coding	171.573	208.015	262.205	229.968	126.572	150.351	194.2	211.461	171	200	267	219	132	160	217	203
gene62514	20.5014	0.762837	0.475464	1.6044	0.108625	0.270231	LOC106431200	protein_coding	17.057	8.32058	18.6588	16.8013	13.4243	25.3717	39.3769	25.0003	17	8	19	16	14	27	44	24
gene105755	216.621	0.223599	0.139369	1.60437	0.108633	0.27024	LOC106369910	protein_coding	184.617	204.894	208.193	201.616	237.803	247.14	211.204	237.503	184	197	212	192	248	263	236	228
gene92178	2.95119	-2.35644	1.46881	-1.60432	0.108644	0.270258	LOC106392810	protein_coding	1.00335	2.08015	1.96408	14.7012	0	2.81908	0	1.04168	1	2	2	14	0	3	0	1
gene18306	334.605	-0.277445	0.172939	-1.60429	0.10865	0.270263	LOC106441157	protein_coding	276.925	355.705	449.774	384.33	326.02	311.978	290.852	281.254	276	342	458	366	340	332	325	270
gene30243	56.9809	0.622121	0.387798	1.60424	0.108662	0.270276	LOC106352002	protein_coding	42.1408	60.3242	37.3175	39.9031	28.7664	86.4519	98.4423	62.5008	42	58	38	38	30	92	110	60
gene26163	457.117	0.513411	0.320036	1.60423	0.108663	0.270276	LOC106452939	protein_coding	378.264	359.865	336.84	431.584	1024.09	397.491	357.972	370.838	377	346	343	411	1068	423	400	356
gene48639	6.93054	1.38046	0.860546	1.60417	0.108677	0.270301	LOC106390520	protein_coding	2.00671	8.32058	2.94612	2.10016	15.3421	9.39694	1.78986	13.5418	2	8	3	2	16	10	2	13
gene78668	4.7902	1.67863	1.04645	1.60412	0.108688	0.270317	LOC106411876	protein_coding	4.01341	0	1.96408	3.15025	15.3421	2.81908	8.9493	2.08336	4	0	2	3	16	3	10	2
gene1421	233.941	0.256851	0.160147	1.60384	0.108748	0.270457	LOC106437869	protein_coding	172.577	230.896	210.157	239.419	237.803	249.959	282.798	247.92	172	222	214	228	248	266	316	238
gene6306	955.133	-0.4147	0.258573	-1.6038	0.108758	0.270462	LOC106367172	protein_coding	1229.11	1079.6	984.004	1073.18	387.388	988.558	945.046	954.179	1225	1038	1002	1022	404	1052	1056	916
gene72891	1277.71	-0.175405	0.109369	-1.60378	0.108762	0.270462	LOC106396562	protein_coding	1402.69	1410.34	1374.86	1232.8	1212.99	1058.1	1227.84	1302.1	1398	1356	1400	1174	1265	1126	1372	1250
gene11224	206.821	-0.228342	0.142377	-1.60378	0.108763	0.270462	LOC106419882	protein_coding	234.785	205.934	208.193	243.619	189.859	191.698	182.566	197.919	234	198	212	232	198	204	204	190
gene28218	2.39114	3.05101	1.90243	1.60374	0.108771	0.270462	LOC106346925	protein_coding	0	0	0	2.10016	0	13.1557	1.78986	2.08336	0	0	0	2	0	14	2	2
gene80401	2.39114	3.05101	1.90243	1.60374	0.108771	0.270462	BNAC05G07280D	protein_coding	0	0	0	2.10016	0	13.1557	1.78986	2.08336	0	0	0	2	0	14	2	2
gene61278	4.98588	-1.53299	0.955979	-1.60358	0.108806	0.270538	LOC106400750	protein_coding	6.02012	7.28051	4.9102	11.5509	0	2.81908	6.26451	1.04168	6	7	5	11	0	3	7	1
gene54196	683.582	-0.351615	0.21927	-1.60357	0.10881	0.270538	LOC106402313	protein_coding	855.86	760.293	748.315	701.455	344.238	677.52	713.259	667.717	853	731	762	668	359	721	797	641
gene34316	1069.66	0.215881	0.134632	1.60348	0.108828	0.270573	LOC106353482	protein_coding	879.941	985.989	1105.78	987.077	1358.74	1062.79	1023.8	1153.14	877	948	1126	940	1417	1131	1144	1107
gene2475	4.35875	1.68441	1.05051	1.60343	0.10884	0.270592	LOC106402881	lncRNA	2.00671	2.08015	0	4.20033	3.83553	8.45725	1.78986	12.5002	2	2	0	4	4	9	2	12
gene397	177.34	-0.307532	0.19181	-1.60332	0.108865	0.270645	LOC106345575	protein_coding	242.811	196.574	169.893	175.364	188.9	162.567	137.819	144.794	242	189	173	167	197	173	154	139
gene42467	255.418	0.269756	0.168262	1.6032	0.108891	0.2707	LOC106359721	lncRNA	243.815	212.175	243.546	226.818	216.707	329.833	281.903	288.545	243	204	248	216	226	351	315	277
gene32033	1191.14	0.242894	0.151514	1.60312	0.108909	0.270729	LOC106357568	protein_coding	979.273	1180.48	1158.81	1045.88	1641.61	1215.96	1150.88	1156.27	976	1135	1180	996	1712	1294	1286	1110
gene86520	43.2764	0.572193	0.356928	1.60311	0.108911	0.270729	LOC111207030	lncRNA	37.1241	37.4426	22.5869	42.0033	68.0806	46.045	30.4276	62.5008	37	36	23	40	71	49	34	60
gene101229	482.661	0.358014	0.223341	1.60299	0.108936	0.270775	LOC106419809	protein_coding	402.345	391.067	485.128	413.732	317.39	673.761	592.444	585.424	401	376	494	394	331	717	662	562
gene52265	286.518	0.354948	0.22143	1.60298	0.108938	0.270775	LOC106423192	protein_coding	234.785	254.818	248.456	267.771	195.612	317.617	392.874	380.213	234	245	253	255	204	338	439	365
gene86564	2.97678	3.40272	2.12282	1.60292	0.108952	0.270801	LOC106409241	protein_coding	0	2.08015	0	0	3.83553	0	17.8986	0	0	2	0	0	4	0	20	0
gene34106	277.319	0.353148	0.220333	1.6028	0.10898	0.270858	LOC106353331	protein_coding	274.919	208.015	249.438	241.519	433.414	244.321	239.841	327.088	274	200	254	230	452	260	268	314
gene50106	1638.04	-0.141054	0.0880135	-1.60265	0.109013	0.270931	BNAA10G25700D	protein_coding	1785.97	1796.21	1628.22	1662.28	1525.58	1538.28	1644.88	1522.94	1780	1727	1658	1583	1591	1637	1838	1462
gene89442	437.327	0.181793	0.113435	1.60262	0.109018	0.270932	LOC106357956	protein_coding	395.321	437.871	402.637	403.232	455.469	433.199	469.838	501.048	394	421	410	384	475	461	525	481
gene87706	2.74395	-2.26479	1.41323	-1.60257	0.109031	0.270954	LOC106426220	protein_coding	6.02012	2.08015	5.89224	4.20033	0	3.75878	0	0	6	2	6	4	0	4	0	0
gene36006	4.06616	-1.73031	1.0798	-1.60244	0.109059	0.271008	LOC106423879	protein_coding	4.01341	2.08015	14.7306	4.20033	3.83553	1.87939	1.78986	0	4	2	15	4	4	2	2	0
gene15680	9.05844	-1.01554	0.633754	-1.60241	0.109065	0.271008	LOC106439109	protein_coding	12.0402	8.32058	19.6408	8.40066	5.75329	2.81908	7.15944	8.33344	12	8	20	8	6	3	8	8
gene115629	3.12306	2.40171	1.49881	1.60241	0.109065	0.271008	BNACNNG58250D	protein_coding	0	0	3.92816	0	13.4243	3.75878	1.78986	2.08336	0	0	4	0	14	4	2	2
gene50554	8.7044	1.26551	0.789775	1.60237	0.109073	0.271019	LOC111201534	protein_coding	10.0335	1.04007	0.98204	8.40066	12.4655	7.51755	12.529	16.6669	10	1	1	8	13	8	14	16
gene40556	37.4615	-0.850217	0.530608	-1.60234	0.109079	0.271024	LOC106410545	protein_coding	62.2079	61.3643	31.4253	37.803	61.3684	16.9145	16.1087	12.5002	62	59	32	36	64	18	18	12
gene65329	62.2378	-0.720071	0.449398	-1.6023	0.109089	0.271037	LOC106414001	protein_coding	130.436	52.0036	68.7428	58.8046	19.1776	62.0198	73.3843	33.3338	130	50	70	56	20	66	82	32
gene38465	1178.21	-0.266673	0.166441	-1.60221	0.10911	0.271079	LOC106361274	protein_coding	1345.5	1202.32	1328.7	1270.6	1440.24	1003.59	912.829	921.887	1341	1156	1353	1210	1502	1068	1020	885
gene82041	299.925	0.337726	0.210797	1.60214	0.109125	0.2711	LOC106402193	protein_coding	253.848	278.74	302.468	224.718	443.003	233.044	336.494	327.088	253	268	308	214	462	248	376	314
gene48037	76.6573	-0.432454	0.269924	-1.60213	0.109126	0.2711	LOC106446197	pseudogene	86.2884	114.408	88.3836	63.0049	47.9441	71.4168	62.6451	79.1677	86	110	90	60	50	76	70	76
gene65893	302.499	0.237487	0.148248	1.60196	0.109165	0.271178	LOC106388137	protein_coding	232.778	291.22	309.343	277.222	302.048	366.481	309.646	331.254	232	280	315	264	315	390	346	318
gene23491	547.956	-0.236599	0.147694	-1.60195	0.109166	0.271178	LOC106451299	protein_coding	511.71	644.845	528.338	686.754	563.822	495.219	502.951	450.006	510	620	538	654	588	527	562	432
gene108813	1977.35	0.215743	0.134678	1.60192	0.109173	0.271186	LOC106436380	protein_coding	1713.73	1801.41	1964.08	1839.74	2635.01	1981.82	1895.46	1987.53	1708	1732	2000	1752	2748	2109	2118	1908
gene118096	143.366	-0.276536	0.172632	-1.60188	0.109181	0.271195	LOC106372699	protein_coding	137.459	162.251	184.624	143.861	126.572	125.919	136.029	130.21	137	156	188	137	132	134	152	125
gene57053	41.448	0.713859	0.445657	1.60182	0.109196	0.271223	LOC106431742	protein_coding	12.0402	52.0036	19.6408	42.0033	40.273	54.5023	46.5364	64.5842	12	50	20	40	42	58	52	62
gene50822	402.888	-0.207725	0.129684	-1.60178	0.109203	0.271229	LOC106372599	protein_coding	383.281	407.709	457.631	478.838	404.648	354.265	373.186	363.546	382	392	466	456	422	377	417	349
gene19619	7.78161	1.49228	0.931744	1.6016	0.109245	0.271323	LOC106430121	protein_coding	0	6.24044	5.89224	4.20033	1.91776	22.5527	8.9493	12.5002	0	6	6	4	2	24	10	12
gene34338	1721.7	0.237548	0.148324	1.60155	0.109256	0.271339	LOC106353501	protein_coding	1561.22	1566.35	1603.67	1589.82	2426.93	1653.86	1671.73	1700.02	1556	1506	1633	1514	2531	1760	1868	1632
gene82917	128.294	-0.567616	0.354427	-1.60151	0.109265	0.271352	LOC106383090	pseudogene	221.741	128.969	112.935	149.112	42.1908	128.738	108.287	134.377	221	124	115	142	44	137	121	129
gene23313	13.1929	0.956328	0.597172	1.60143	0.109282	0.271376	LOC106350019	protein_coding	7.02347	18.7213	3.92816	6.30049	10.5477	18.7939	21.4783	18.7502	7	18	4	6	11	20	24	18
gene2551	11.9918	0.892261	0.557167	1.60143	0.109283	0.271376	LOC106364254	protein_coding	8.02683	6.24044	7.85632	11.5509	19.1776	9.39694	23.2682	10.4168	8	6	8	11	20	10	26	10
gene39402	1708.27	-0.206595	0.12901	-1.60139	0.10929	0.271383	LOC106425885	protein_coding	1789.98	1890.85	1847.22	1793.54	1936.94	1573.05	1428.31	1406.27	1784	1818	1881	1708	2020	1674	1596	1350
gene79275	5.48811	1.76472	1.10204	1.60132	0.109305	0.271411	LOC106369514	pseudogene	0	2.08015	7.85632	0	13.4243	5.63817	10.7392	4.16672	0	2	8	0	14	6	12	4
gene102411	33.5278	0.597229	0.372974	1.60126	0.109319	0.271433	LOC111209379	protein_coding	20.0671	32.2423	17.6767	36.7529	40.273	32.8893	33.1124	55.2091	20	31	18	35	42	35	37	53
gene43399	121.99	-0.386325	0.241266	-1.60125	0.109322	0.271433	LOC106366739	protein_coding	120.402	151.851	136.504	143.861	84.3816	132.497	75.1741	131.252	120	146	139	137	88	141	84	126
gene109245	879.739	0.226411	0.1414	1.60121	0.10933	0.271443	LOC106440663	protein_coding	816.73	763.413	879.908	783.361	1167.92	847.604	941.466	837.511	814	734	896	746	1218	902	1052	804
gene67766	57.7354	0.459458	0.28696	1.60112	0.10935	0.27148	LOC106388922	protein_coding	51.171	34.3224	67.7608	40.9532	56.574	70.4771	63.54	77.0843	51	33	69	39	59	75	71	74
gene18686	19.1861	-0.83408	0.520976	-1.60099	0.109378	0.271531	LOC111214958	protein_coding	26.0872	20.8015	13.7486	37.803	7.67105	24.4321	12.529	10.4168	26	20	14	36	8	26	14	10
gene1129	11.548	1.30366	0.814281	1.60099	0.109378	0.271531	LOC111207125	protein_coding	0	8.32058	7.85632	10.5008	34.5197	13.1557	10.7392	7.29176	0	8	8	10	36	14	12	7
gene82743	119.271	-0.289298	0.180715	-1.60085	0.10941	0.271564	LOC111206286	protein_coding	114.382	120.648	137.486	152.262	103.559	107.125	108.287	110.418	114	116	140	145	108	114	121	106
gene22397	2.1902	2.94443	1.83932	1.60083	0.109416	0.271564	LOC106421039	protein_coding	0	0	1.96408	0	0	7.51755	1.78986	6.25008	0	0	2	0	0	8	2	6
gene45584	2.1902	2.94443	1.83932	1.60083	0.109416	0.271564	LOC106365104	protein_coding	0	0	1.96408	0	0	7.51755	1.78986	6.25008	0	0	2	0	0	8	2	6
gene62526	2.1902	2.94443	1.83932	1.60083	0.109416	0.271564	LOC106431208	protein_coding	0	0	1.96408	0	0	7.51755	1.78986	6.25008	0	0	2	0	0	8	2	6
gene40505	512.53	-0.224622	0.140317	-1.60082	0.109418	0.271564	LOC106365524	protein_coding	492.646	551.239	604.937	560.744	536.015	512.133	433.146	409.38	491	530	616	534	559	545	484	393
gene37245	169.502	0.284594	0.177781	1.60081	0.109419	0.271564	LOC106360673	lncRNA	176.59	149.77	142.396	142.811	207.118	202.974	184.356	150.002	176	144	145	136	216	216	206	144
gene36866	206.168	0.306903	0.191718	1.6008	0.109421	0.271564	LOC106371880	lncRNA	160.537	176.812	194.444	205.816	276.158	197.336	255.95	182.294	160	170	198	196	288	210	286	175
gene13151	6709.79	-0.480165	0.299956	-1.60078	0.109425	0.271564	LOC106438107	protein_coding	6708.42	8187.45	8302.17	8066.73	2091.32	6901.11	6643.96	6777.17	6686	7872	8454	7682	2181	7344	7424	6506
gene32030	151.998	-0.498415	0.311363	-1.60075	0.109432	0.271573	BNAA07G00270D	protein_coding	177.594	187.213	187.57	159.613	51.7796	169.145	141.399	141.669	177	180	191	152	54	180	158	136
gene74210	58.4439	0.568028	0.354865	1.60069	0.109446	0.271597	LOC106378157	pseudogene	48.161	55.1239	25.533	59.8547	68.0806	77.9946	92.1778	40.6255	48	53	26	57	71	83	103	39
gene11562	4.77674	-1.54469	0.965078	-1.60059	0.109469	0.271643	LOC106434292	protein_coding	10.0335	2.08015	7.85632	8.40066	1.91776	3.75878	0	4.16672	10	2	8	8	2	4	0	4
gene84528	1624.26	-0.233681	0.146005	-1.6005	0.109488	0.271681	LOC106453038	protein_coding	1754.86	1849.25	1698.93	1718.98	1121.89	1504.45	1665.46	1680.23	1749	1778	1730	1637	1170	1601	1861	1613
gene13477	9290.58	0.171223	0.106985	1.60044	0.109502	0.271705	LOC106438267	protein_coding	8653.92	8653.41	8998.44	8653.73	11553.6	9093.42	9267	9451.17	8625	8320	9163	8241	12049	9677	10355	9073
gene35748	208.647	0.421161	0.263161	1.60039	0.109511	0.271717	LOC106354521	protein_coding	129.433	198.654	194.444	191.115	367.252	179.482	200.464	208.336	129	191	198	182	383	191	224	200
gene99891	11.5138	-0.863298	0.539436	-1.60037	0.109516	0.271718	LOC106390643	protein_coding	8.02683	15.6011	13.7486	22.0517	8.62993	7.51755	7.15944	9.37512	8	15	14	21	9	8	8	9
gene95437	9.31732	1.21386	0.758508	1.60033	0.109525	0.271718	LOC111208154	pseudogene	2.00671	2.08015	7.85632	10.5008	9.58882	22.5527	5.36958	14.5835	2	2	8	10	10	24	6	14
gene14298	805.282	-0.2011	0.125662	-1.60033	0.109526	0.271718	LOC106393879	protein_coding	986.296	849.74	803.309	805.413	686.559	725.444	736.527	848.97	983	817	818	767	716	772	823	815
gene11331	110.346	-0.467421	0.292083	-1.6003	0.109532	0.271718	LOC106431607	protein_coding	179.6	92.5665	112.935	127.06	67.1217	70.4771	116.341	116.668	179	89	115	121	70	75	130	112
gene112225	232.657	-0.297229	0.185735	-1.60029	0.109535	0.271718	BNAC05G16550D	protein_coding	268.899	228.816	267.115	261.471	268.487	171.024	218.363	177.086	268	220	272	249	280	182	244	170
gene105508	2.90453	2.20092	1.37535	1.60027	0.109539	0.271718	LOC106418289	protein_coding	0	0	0	4.20033	5.75329	6.57786	3.57972	3.12504	0	0	0	4	6	7	4	3
gene53211	500.619	-0.300476	0.187767	-1.60026	0.10954	0.271718	LOC106347099	protein_coding	517.73	534.597	561.727	596.447	302.048	540.324	508.32	443.756	516	514	572	568	315	575	568	426
gene13830	49.2276	-0.587569	0.36718	-1.60022	0.10955	0.271731	LOC111214087	lncRNA	49.1643	52.0036	61.8685	73.5058	33.5609	68.5977	25.953	29.1671	49	50	63	70	35	73	29	28
gene86672	2259.38	0.229688	0.14354	1.60017	0.109561	0.271733	LOC111206732	lncRNA	1828.11	2185.19	2199.77	2106.47	3055	2172.57	2206	2321.91	1822	2101	2240	2006	3186	2312	2465	2229
gene91065	493.327	-0.202688	0.126667	-1.60016	0.109562	0.271733	LOC106411862	protein_coding	535.791	464.913	512.625	598.547	435.332	439.777	494.001	465.631	534	447	522	570	454	468	552	447
gene1948	1232.47	-0.351052	0.219386	-1.60015	0.109564	0.271733	LOC106415003	protein_coding	1404.69	1340.65	1382.71	1398.71	598.342	1230.06	1274.38	1230.22	1400	1289	1408	1332	624	1309	1424	1181
gene11130	209.125	-0.28465	0.17789	-1.60014	0.109567	0.271733	LOC106430056	protein_coding	196.657	216.335	284.792	220.517	186.023	169.145	180.776	218.753	196	208	290	210	194	180	202	210
gene88519	1021.78	0.306028	0.191255	1.60011	0.109575	0.271743	BNAC06G33050D	protein_coding	946.162	866.381	896.603	946.124	1625.3	1012.99	950.416	930.221	943	833	913	901	1695	1078	1062	893
gene117706	102.12	-0.362804	0.226755	-1.59998	0.109603	0.271796	LOC111212969	protein_coding	129.433	107.128	109.989	113.409	71.9161	101.487	112.761	70.8343	129	103	112	108	75	108	126	68
gene70106	612.785	0.157471	0.0984214	1.59997	0.109605	0.271796	LOC106361928	protein_coding	614.052	588.681	549.943	564.944	659.711	646.51	646.14	632.3	612	566	560	538	688	688	722	607
gene68429	313.152	0.374461	0.234079	1.59972	0.10966	0.271922	LOC111204542	lncRNA	313.046	253.778	243.546	280.372	511.084	289.426	245.211	368.755	312	244	248	267	533	308	274	354
gene54304	83.259	0.506028	0.316343	1.59962	0.109683	0.27197	LOC106376424	protein_coding	82.275	87.3661	67.7608	37.803	70.9572	135.316	93.9677	90.6262	82	84	69	36	74	144	105	87
gene72637	8.89603	-1.62587	1.01645	-1.59955	0.109698	0.271995	LOC111205884	lncRNA	12.0402	4.16029	3.92816	33.6026	0	9.39694	1.78986	6.25008	12	4	4	32	0	10	2	6
gene28861	1070.28	0.297906	0.186247	1.59952	0.109704	0.271998	LOC106408583	protein_coding	883.954	1014.07	1046.85	895.72	1649.28	947.212	1073.02	1052.1	881	975	1066	853	1720	1008	1199	1010
gene41531	321.035	-0.24748	0.154722	-1.59951	0.109707	0.271998	LOC106436340	protein_coding	341.14	361.945	302.468	388.53	241.638	292.245	313.226	327.088	340	348	308	370	252	311	350	314
gene58384	511.608	0.35284	0.2206	1.59946	0.109719	0.272017	LOC106357596	lncRNA	402.345	448.271	459.595	487.238	870.664	483.943	462.679	478.131	401	431	468	464	908	515	517	459
gene46711	103.436	-0.371994	0.232584	-1.5994	0.109732	0.272035	LOC106416017	protein_coding	96.3219	156.011	119.809	94.5074	80.5461	90.2106	85.9133	104.168	96	150	122	90	84	96	96	100
gene86171	79.2518	0.452578	0.282969	1.59939	0.109734	0.272035	LOC106382472	protein_coding	64.2146	60.3242	51.0661	92.4073	113.148	88.3313	102.022	62.5008	64	58	52	88	118	94	114	60
gene81787	469.07	-0.287228	0.179595	-1.59931	0.109752	0.272069	LOC106401397	protein_coding	600.005	499.235	461.559	501.939	542.727	372.119	438.516	336.463	598	480	470	478	566	396	490	323
gene43943	99.4892	-0.420043	0.262645	-1.59928	0.109759	0.272075	LOC106437185	protein_coding	161.54	119.608	88.3836	86.1068	76.7105	88.3313	100.232	75.001	161	115	90	82	80	94	112	72
gene28387	14.5923	-0.954401	0.596783	-1.59924	0.109766	0.272083	LOC106349916	pseudogene	29.0972	9.36066	18.6588	19.9516	15.3421	3.75878	14.3189	6.25008	29	9	19	19	16	4	16	6
gene33204	151.388	-0.240673	0.150494	-1.59923	0.10977	0.272083	LOC106356429	protein_coding	157.526	163.291	163.019	172.214	132.326	141.894	142.294	138.543	157	157	166	164	138	151	159	133
gene55470	42.1281	0.550818	0.344436	1.59919	0.109779	0.272095	LOC106428898	protein_coding	34.114	45.7632	29.4612	27.3021	30.6842	52.6229	48.3262	68.7509	34	44	30	26	32	56	54	66
gene81748	2.11793	2.85833	1.78743	1.59913	0.109792	0.272116	LOC106399326	protein_coding	0	0	0	2.10016	3.83553	5.63817	5.36958	0	0	0	0	2	4	6	6	0
gene93954	255.156	-0.300106	0.187671	-1.59911	0.109796	0.272116	LOC106410254	protein_coding	353.18	260.018	225.869	287.723	242.597	235.863	250.58	185.419	352	250	230	274	253	251	280	178
gene48289	4.12169	-2.19195	1.37078	-1.59905	0.109809	0.272135	LOC111201428	lncRNA	16.0537	2.08015	8.83836	0	0	0.939694	0.89493	4.16672	16	2	9	0	0	1	1	4
gene102522	3.84662	-2.15658	1.34867	-1.59904	0.109812	0.272135	LOC106392240	protein_coding	18.0604	4.16029	2.94612	0	2.87664	0.939694	1.78986	0	18	4	3	0	3	1	2	0
gene92893	434.36	0.364691	0.228075	1.599	0.109821	0.272145	LOC106410415	protein_coding	334.117	345.304	371.211	468.337	713.408	368.36	399.139	475.006	333	332	378	446	744	392	446	456
gene52499	514.167	-0.174822	0.109333	-1.59898	0.109824	0.272145	LOC106374367	protein_coding	570.908	509.636	546.014	554.444	453.551	464.209	508.32	506.257	569	490	556	528	473	494	568	486
gene67911	2414.3	-0.176343	0.110287	-1.59894	0.109833	0.272156	LOC106389079	protein_coding	2363.9	2605.38	2639.72	2637.81	1933.11	2437.57	2369.77	2327.11	2356	2505	2688	2512	2016	2594	2648	2234
gene32193	143.734	-0.446176	0.279051	-1.59891	0.109841	0.272164	LOC111199186	lncRNA	232.778	123.769	134.54	172.214	163.969	94.9091	136.029	91.6679	232	119	137	164	171	101	152	88
gene93432	5.0213	1.3644	0.853347	1.59889	0.109846	0.272164	LOC106415889	protein_coding	2.00671	2.08015	2.94612	4.20033	13.4243	6.57786	2.68479	6.25008	2	2	3	4	14	7	3	6
gene111860	20.5175	1.06233	0.66443	1.59887	0.10985	0.272164	LOC106433846	protein_coding	2.00671	22.8816	15.7126	12.601	8.62993	26.3114	44.7465	31.2504	2	22	16	12	9	28	50	30
gene36336	39.9025	0.578506	0.361825	1.59886	0.109853	0.272164	LOC106359967	protein_coding	25.0838	39.5228	24.551	38.853	66.1628	41.3465	29.5327	54.1674	25	38	25	37	69	44	33	52
gene4131	70.1766	0.40471	0.253142	1.59874	0.109878	0.272216	LOC106379991	protein_coding	42.1408	58.2441	68.7428	72.4557	86.2993	65.7786	82.3336	85.4178	42	56	70	69	90	70	92	82
gene2232	184.298	-0.582426	0.364338	-1.59859	0.109912	0.272271	LOC106366035	protein_coding	277.929	206.975	210.157	189.015	46.9852	206.733	183.461	153.127	277	199	214	180	49	220	205	147
gene29681	126.853	-0.601672	0.376377	-1.59859	0.109913	0.272271	LOC106347942	protein_coding	182.61	145.61	135.522	148.062	34.5197	169.145	105.602	93.7512	182	140	138	141	36	180	118	90
gene56599	2.8901	2.19329	1.37203	1.59857	0.109916	0.272271	LOC106363565	pseudogene	0	0	0	4.20033	3.83553	3.75878	7.15944	4.16672	0	0	0	4	4	4	8	4
gene63859	451.02	-0.603612	0.377596	-1.59857	0.109917	0.272271	LOC106432530	protein_coding	660.206	449.311	518.517	548.143	97.8059	527.168	452.835	354.171	658	432	528	522	102	561	506	340
gene35047	471.723	-0.361696	0.226265	-1.59855	0.109921	0.272271	LOC106454197	protein_coding	549.838	549.158	479.236	543.943	233.967	513.073	429.566	475.006	548	528	488	518	244	546	480	456
gene58548	205.672	0.420906	0.263309	1.59852	0.109927	0.272276	LOC106345612	pseudogene	168.563	164.332	164.983	205.816	368.211	176.663	229.102	167.711	168	158	168	196	384	188	256	161
gene5460	331.806	0.28082	0.175678	1.5985	0.109932	0.27228	LOC106352696	protein_coding	298.999	265.219	305.415	328.676	460.263	363.662	286.378	345.838	298	255	311	313	480	387	320	332
gene22135	498.575	-0.198778	0.12436	-1.59841	0.109953	0.27232	LOC106454424	protein_coding	552.848	592.842	496.912	489.338	446.839	490.52	492.212	427.089	551	570	506	466	466	522	550	410
gene77611	24.2829	0.595237	0.372403	1.59837	0.10996	0.272329	LOC106446882	protein_coding	19.0637	14.561	18.6588	25.202	28.7664	35.7084	30.4276	21.8753	19	14	19	24	30	38	34	21
gene42327	217.495	-0.578783	0.362165	-1.59812	0.110016	0.272457	LOC106444619	protein_coding	256.858	256.898	255.33	273.021	52.7385	246.2	171.827	227.086	256	247	260	260	55	262	192	218
gene59981	1228.9	-0.263093	0.164633	-1.59806	0.110029	0.272468	LOC106371586	protein_coding	1464.9	1312.57	1182.38	1402.91	804.502	1260.13	1241.27	1162.52	1460	1262	1204	1336	839	1341	1387	1116
gene83072	85.0261	0.545341	0.341251	1.59806	0.110029	0.272468	LOC106418729	protein_coding	64.2146	50.9636	79.5453	81.9064	169.722	90.2106	83.2285	60.4175	64	49	81	78	177	96	93	58
gene84268	8.99351	1.77892	1.1132	1.59802	0.110038	0.272481	LOC106399071	protein_coding	12.0402	2.08015	0	2.10016	38.3553	1.87939	7.15944	8.33344	12	2	0	2	40	2	8	8
gene58054	120.955	0.381517	0.238747	1.598	0.110044	0.272484	LOC106407598	protein_coding	120.402	97.7668	113.917	88.2069	180.27	114.643	150.348	102.085	120	94	116	84	188	122	168	98
gene81394	360.646	-0.259244	0.162249	-1.59782	0.110084	0.272573	LOC106447224	protein_coding	436.459	379.627	331.93	424.233	389.306	324.195	327.544	271.879	435	365	338	404	406	345	366	261
gene2099	352.085	-0.233146	0.14592	-1.59777	0.110095	0.272589	LOC106443062	protein_coding	435.455	351.545	350.588	384.33	366.293	280.969	332.914	314.587	434	338	357	366	382	299	372	302
gene51114	12.3736	-1.18151	0.739488	-1.59774	0.1101	0.27259	LOC106426809	protein_coding	26.0872	10.4007	19.6408	12.601	0	9.39694	12.529	8.33344	26	10	20	12	0	10	14	8
gene13845	637.873	-0.296317	0.185461	-1.59773	0.110103	0.27259	LOC106438473	protein_coding	849.84	698.929	628.506	635.3	401.771	610.801	643.455	634.383	847	672	640	605	419	650	719	609
gene118519	15.7356	0.878659	0.549997	1.59757	0.110139	0.272636	LOC111213417	protein_coding	14.0469	4.16029	17.6767	8.40066	13.4243	16.9145	30.4276	20.8336	14	4	18	8	14	18	34	20
gene76995	929.971	0.173181	0.108403	1.59757	0.11014	0.272636	LOC106410425	protein_coding	830.776	885.102	915.262	865.268	985.73	1059.04	866.292	1032.31	828	851	932	824	1028	1127	968	991
gene26592	3.88571	1.48978	0.932541	1.59755	0.110142	0.272636	LOC106345953	protein_coding	0	2.08015	2.94612	3.15025	5.75329	6.57786	5.36958	5.2084	0	2	3	3	6	7	6	5
gene11131	5978.94	-0.202527	0.126774	-1.59754	0.110144	0.272636	LOC106430041	protein_coding	6279.99	6534.78	6434.33	6342.5	6885.73	5117.57	5005.34	5231.32	6259	6283	6552	6040	7181	5446	5593	5022
gene75770	674.274	0.311441	0.19495	1.59754	0.110145	0.272636	LOC106396820	protein_coding	601.009	585.561	583.332	637.4	1056.69	613.62	731.158	585.424	599	563	594	607	1102	653	817	562
gene7596	264.891	-0.308223	0.192937	-1.59753	0.110148	0.272636	LOC106379447	protein_coding	377.261	273.539	231.762	289.823	285.747	218.949	226.417	215.628	376	263	236	276	298	233	253	207
gene36867	532.061	-0.188305	0.117874	-1.59752	0.110151	0.272636	LOC106369804	protein_coding	509.703	578.281	628.506	550.243	489.03	529.988	470.733	500.007	508	556	640	524	510	564	526	480
gene56585	5.02635	-2.16284	1.35394	-1.59744	0.110168	0.272667	LOC106360461	lncRNA	12.0402	8.32058	0	12.601	0	1.87939	5.36958	0	12	8	0	12	0	2	6	0
gene95495	5.85098	1.19343	0.74711	1.5974	0.110176	0.272679	LOC111207600	protein_coding	4.01341	2.08015	3.92816	4.20033	7.67105	3.75878	10.7392	10.4168	4	2	4	4	8	4	12	10
gene113863	3.5986	2.61905	1.6396	1.59738	0.110182	0.272679	LOC111211531	protein_coding	4.01341	0	0	0	0	13.1557	5.36958	6.25008	4	0	0	0	0	14	6	6
gene50978	1309.83	-0.271705	0.170096	-1.59736	0.110185	0.272679	LOC106438661	protein_coding	1360.55	1628.75	1331.65	1410.26	834.227	1262.95	1275.28	1375.02	1356	1566	1356	1343	870	1344	1425	1320
gene24635	121.329	0.581527	0.364076	1.59727	0.110206	0.272719	LOC106451744	protein_coding	58.1945	104.007	124.719	101.858	58.4918	158.808	178.091	186.461	58	100	127	97	61	169	199	179
gene117266	17.6318	-0.715694	0.448088	-1.59722	0.110218	0.272719	LOC106424509	protein_coding	30.1006	22.8816	13.7486	21.0016	9.58882	16.9145	14.3189	12.5002	30	22	14	20	10	18	16	12
gene1042	17.406	0.880144	0.551058	1.59719	0.110224	0.272719	LOC106389584	protein_coding	10.0335	10.4007	13.7486	14.7012	11.5066	16.9145	16.1087	45.8339	10	10	14	14	12	18	18	44
gene8686	305.374	0.246104	0.154086	1.59718	0.110225	0.272719	LOC106429687	protein_coding	297.996	272.499	273.989	273.021	410.401	294.124	310.541	310.421	297	262	279	260	428	313	347	298
gene35839	344.527	-0.470136	0.294353	-1.59718	0.110225	0.272719	BNAA07G32280D	protein_coding	431.442	339.064	382.996	447.335	128.49	293.185	417.037	316.671	430	326	390	426	134	312	466	304
gene41967	2.30491	3.01152	1.88553	1.59718	0.110226	0.272719	LOC106373086	protein_coding	2.00671	0	0	0	0	0.939694	7.15944	8.33344	2	0	0	0	0	1	8	8
gene119139	306.528	0.406911	0.25479	1.59705	0.110255	0.272782	LOC111213880	lncRNA	290.972	293.301	245.51	224.718	195.612	458.571	420.617	322.921	290	282	250	214	204	488	470	310
gene26760	1174.46	0.212765	0.133226	1.59702	0.110261	0.272785	LOC106346145	protein_coding	1023.42	1152.4	1069.44	1106.79	1542.84	1113.54	1170.57	1216.68	1020	1108	1089	1054	1609	1185	1308	1168
gene37636	22.3287	0.790345	0.494905	1.59696	0.110274	0.272807	LOC106422362	protein_coding	4.01341	18.7213	19.6408	23.1018	34.5197	30.0702	21.4783	27.0837	4	18	20	22	36	32	24	26
gene24000	242.034	0.218835	0.137034	1.59694	0.110278	0.272808	LOC106400228	protein_coding	252.845	214.255	223.905	203.716	260.816	251.838	268.479	260.42	252	206	228	194	272	268	300	250
gene44202	124.627	0.381992	0.239213	1.59687	0.110294	0.272837	LOC106367595	lncRNA	103.345	144.57	89.3657	95.5575	152.462	161.627	101.127	148.96	103	139	91	91	159	172	113	143
gene78650	6.25126	1.31425	0.823044	1.59681	0.110308	0.27286	LOC111205515	lncRNA	2.00671	4.16029	1.96408	6.30049	7.67105	3.75878	17.8986	6.25008	2	4	2	6	8	4	20	6
gene76108	27.7559	-0.53889	0.337486	-1.59678	0.110315	0.272861	LOC106390696	protein_coding	34.114	32.2423	27.4971	37.803	23.0132	28.1908	21.4783	17.7086	34	31	28	36	24	30	24	17
gene36630	20.4499	-0.700872	0.43893	-1.59677	0.110316	0.272861	LOC106359527	lncRNA	20.0671	37.4426	19.6408	24.1519	23.0132	11.2763	13.424	14.5835	20	36	20	23	24	12	15	14
gene94439	22.4953	0.620121	0.388371	1.59672	0.110327	0.272876	LOC106416581	protein_coding	16.0537	17.6812	25.533	11.5509	28.7664	29.1305	24.1631	27.0837	16	17	26	11	30	31	27	26
gene68050	284.667	-0.245195	0.153563	-1.59671	0.110331	0.272876	LOC106397666	protein_coding	292.979	268.339	341.75	331.826	255.062	223.647	272.059	291.671	292	258	348	316	266	238	304	280
gene98789	76.712	0.609104	0.381487	1.59666	0.110342	0.272889	LOC106412074	protein_coding	77.2582	43.6831	56.9583	65.1051	161.092	45.1053	89.493	75.001	77	42	58	62	168	48	100	72
gene109882	224.817	0.522036	0.326958	1.59664	0.110345	0.272889	LOC106449191	protein_coding	162.543	185.133	180.695	210.016	496.701	201.095	191.515	170.836	162	178	184	200	518	214	214	164
gene79684	406.811	-0.344483	0.215757	-1.59663	0.110349	0.272889	LOC106401058	protein_coding	511.71	484.674	443.882	380.13	222.461	394.672	379.45	437.506	510	466	452	362	232	420	424	420
gene31441	6.53867	-1.25637	0.786897	-1.59661	0.110352	0.272889	LOC106365438	protein_coding	8.02683	18.7213	5.89224	4.20033	5.75329	3.75878	1.78986	4.16672	8	18	6	4	6	4	2	4
gene114945	121.261	0.333109	0.208643	1.59655	0.110366	0.272911	LOC106435870	protein_coding	109.365	101.927	125.701	92.4073	144.791	155.989	137.819	102.085	109	98	128	88	151	166	154	98
gene30988	208.865	-0.237406	0.148705	-1.59649	0.11038	0.272935	LOC106428922	protein_coding	238.798	210.095	225.869	228.918	205.201	167.266	184.356	210.419	238	202	230	218	214	178	206	202
gene79435	128.581	-0.601889	0.377025	-1.59642	0.110396	0.27296	LOC106358372	protein_coding	114.382	178.893	149.27	177.464	32.602	110.884	117.236	147.919	114	172	152	169	34	118	131	142
gene85639	2.14814	2.8782	1.80293	1.59641	0.110398	0.27296	LOC106406880	protein_coding	0	0	0	2.10016	0	3.75878	7.15944	4.16672	0	0	0	2	0	4	8	4
gene107012	1077.97	0.200653	0.125699	1.5963	0.110423	0.273012	LOC106421297	protein_coding	979.273	1079.6	1010.52	942.974	950.252	1176.5	1211.74	1272.93	976	1038	1029	898	991	1252	1354	1222
gene20827	32.1754	-0.712527	0.446374	-1.59625	0.110432	0.273021	LOC106450082	protein_coding	24.0805	39.5228	66.7787	29.4023	15.3421	37.5878	19.6885	25.0003	24	38	68	28	16	40	22	24
gene36489	673.539	-0.25292	0.158447	-1.59624	0.110435	0.273021	LOC106360483	protein_coding	753.518	754.053	723.764	698.305	446.839	700.072	639.875	671.884	751	725	737	665	466	745	715	645
gene35440	2.35175	3.02077	1.89245	1.59622	0.110439	0.273022	LOC106354205	protein_coding	0	2.08015	0	0	9.58882	0	0.89493	6.25008	0	2	0	0	10	0	1	6
gene5617	200.288	-0.325092	0.203679	-1.5961	0.110468	0.273081	LOC106435456	protein_coding	249.835	196.574	226.851	217.367	128.49	173.843	178.091	231.253	249	189	231	207	134	185	199	222
gene91718	50.1967	0.585916	0.367108	1.59603	0.110481	0.273095	LOC111207544	lncRNA	48.161	46.8033	22.5869	43.0534	82.4638	70.4771	34.9023	53.1257	48	45	23	41	86	75	39	51
gene104867	140.291	0.526886	0.330123	1.59603	0.110482	0.273095	LOC106432804	protein_coding	96.3219	166.412	94.2759	102.908	276.158	157.869	112.761	115.627	96	160	96	98	288	168	126	111
gene113249	49.7612	-0.461948	0.289453	-1.59593	0.110504	0.273139	LOC106386503	pseudogene	48.161	66.5647	51.0661	65.1051	46.0263	52.6229	39.3769	29.1671	48	64	52	62	48	56	44	28
gene74668	91.9243	-0.419176	0.262674	-1.5958	0.110533	0.273203	LOC106390524	protein_coding	118.396	85.286	109.989	107.108	95.8882	48.8641	94.8626	75.001	118	82	112	102	100	52	106	72
gene27210	784.634	0.399509	0.250355	1.59577	0.110541	0.273209	LOC106350220	protein_coding	743.485	500.275	757.153	705.655	1406.68	730.142	658.669	775.01	741	481	771	672	1467	777	736	744
gene15199	90.1326	-0.509414	0.319231	-1.59575	0.110544	0.273209	LOC106390452	protein_coding	120.402	84.2459	115.881	102.908	44.1086	50.7435	103.812	98.9596	120	81	118	98	46	54	116	95
gene17838	48.8906	0.456721	0.286218	1.59571	0.110553	0.273221	BNAA03G48750D	protein_coding	48.161	43.6831	35.3535	37.803	42.1908	56.3817	73.3843	54.1674	48	42	36	36	44	60	82	52
gene78586	1247.51	0.223917	0.140331	1.59563	0.110571	0.27325	LOC106406514	protein_coding	1127.77	1250.17	1133.27	1092.09	1637.77	1167.1	1181.31	1390.64	1124	1202	1154	1040	1708	1242	1320	1335
gene39194	456.589	-0.199075	0.124763	-1.59562	0.110573	0.27325	LOC106361849	protein_coding	479.603	458.672	521.463	492.489	380.676	482.063	424.197	413.547	478	441	531	469	397	513	474	397
gene33932	86.5794	-0.692339	0.433923	-1.59553	0.110593	0.273289	LOC106352906	protein_coding	101.339	124.809	89.3657	112.359	14.3832	75.1755	87.7031	87.5012	101	120	91	107	15	80	98	84
gene13341	782.251	0.197605	0.123854	1.59546	0.110609	0.273317	LOC106428169	protein_coding	726.428	769.654	705.105	714.056	989.566	772.429	816.176	764.593	724	740	718	680	1032	822	912	734
gene107168	5.38229	2.056	1.28878	1.59531	0.110643	0.273392	LOC106425057	protein_coding	0	0	0	8.40066	9.58882	13.1557	3.57972	8.33344	0	0	0	8	10	14	4	8
gene34565	51.1473	-0.518126	0.324804	-1.5952	0.110668	0.273442	LOC111198310	protein_coding	48.161	62.4044	54.9943	75.6059	60.4095	43.2259	39.3769	25.0003	48	60	56	72	63	46	44	24
gene113364	186.089	0.626825	0.392961	1.59513	0.110682	0.273467	LOC106392982	protein_coding	94.3152	177.852	165.965	147.012	460.263	130.617	144.979	167.711	94	171	169	140	480	139	162	161
gene103345	2.19553	2.93172	1.83803	1.59504	0.110704	0.273511	LOC111209979	protein_coding	2.00671	0	0	0	0	7.51755	1.78986	6.25008	2	0	0	0	0	8	2	6
gene77131	476.677	-0.209691	0.131472	-1.59494	0.110726	0.27354	LOC106446580	protein_coding	577.931	486.754	454.685	526.091	462.181	421.923	479.683	404.172	576	468	463	501	482	449	536	388
gene33699	6.57223	1.69713	1.06408	1.59493	0.110728	0.27354	LOC106358440	lncRNA	3.01006	2.08015	0	7.35058	25.8898	1.87939	7.15944	5.2084	3	2	0	7	27	2	8	5
gene920	196.054	0.3056	0.191607	1.59493	0.110728	0.27354	LOC106383232	protein_coding	218.731	176.812	166.947	138.611	241.638	199.215	187.935	238.545	218	170	170	132	252	212	210	229
gene118900	2089.07	0.309424	0.194021	1.5948	0.110758	0.273603	LOC111213694	protein_coding	1702.69	1917.89	1958.19	1884.9	3365.67	1949.87	2058.34	1875.02	1697	1844	1994	1795	3510	2075	2300	1800
gene44762	23.5345	-0.758774	0.475798	-1.59474	0.110771	0.273625	LOC111200602	lncRNA	45.1509	29.122	29.4612	14.7012	13.4243	26.3114	19.6885	10.4168	45	28	30	14	14	28	22	10
gene28700	1663.09	-0.194445	0.121931	-1.59471	0.110776	0.273628	LOC106347396	protein_coding	1702.69	1743.16	1885.52	1768.34	1855.44	1427.4	1408.62	1513.56	1697	1676	1920	1684	1935	1519	1574	1453
gene98611	2.3972	4.67755	2.93335	1.59461	0.110799	0.273673	LOC106363467	protein_coding	0	0	0	0	19.1776	0	0	0	0	0	0	0	20	0	0	0
gene2899	469.015	0.230587	0.144606	1.59459	0.110805	0.273679	LOC106446935	protein_coding	353.18	484.674	416.385	472.537	561.905	503.676	486.842	472.923	352	466	424	450	586	536	544	454
gene104606	48.8972	0.647369	0.406027	1.5944	0.110847	0.273763	LOC106429984	protein_coding	34.114	15.6011	66.7787	35.7028	65.2039	50.7435	50.1161	72.9176	34	15	68	34	68	54	56	70
gene48452	261.148	0.297511	0.186599	1.59439	0.110849	0.273763	LOC106371560	protein_coding	213.714	225.696	274.971	222.617	352.868	218.009	279.218	302.087	213	217	280	212	368	232	312	290
gene73254	395.426	0.220233	0.138132	1.59437	0.110854	0.273763	LOC106411201	protein_coding	333.113	396.268	393.798	338.127	483.276	430.38	407.193	381.255	332	381	401	322	504	458	455	366
gene63494	899.721	0.208399	0.130711	1.59435	0.110858	0.273763	LOC106384885	protein_coding	791.646	879.902	840.626	827.465	1164.08	930.297	919.988	843.761	789	846	856	788	1214	990	1028	810
gene25132	121.042	-0.417044	0.261579	-1.59433	0.110862	0.273763	LOC106451912	protein_coding	169.567	163.291	111.953	109.209	82.4638	119.341	133.345	79.1677	169	157	114	104	86	127	149	76
gene103945	74.7531	-0.463703	0.290847	-1.59432	0.110864	0.273763	LOC106417899	protein_coding	66.2213	76.9654	92.3118	111.309	49.8618	46.9847	87.7031	66.6675	66	74	94	106	52	50	98	64
gene105831	43.8556	-0.501077	0.314295	-1.59429	0.110871	0.27377	LOC106424663	pseudogene	73.2448	48.8834	41.2457	42.0033	38.3553	33.829	29.5327	43.7506	73	47	42	40	40	36	33	42
gene111798	33.5687	-0.591688	0.371134	-1.59427	0.110876	0.27377	LOC106373959	protein_coding	32.1073	35.3625	54.0122	39.9031	36.4375	32.8893	17.0037	20.8336	32	34	55	38	38	35	19	20
gene81542	2372.45	-0.179376	0.112514	-1.59425	0.110879	0.27377	LOC106427153	protein_coding	2341.83	2582.5	2547.41	2607.35	1881.33	2254.33	2406.47	2358.36	2334	2483	2594	2483	1962	2399	2689	2264
gene112856	292.672	-0.29764	0.186709	-1.59413	0.110906	0.273825	LOC106382204	protein_coding	278.932	332.823	333.894	345.477	186.023	264.994	309.646	289.587	278	320	340	329	194	282	346	278
gene9870	7.04365	1.33219	0.835702	1.59409	0.110915	0.273828	LOC106424935	protein_coding	4.01341	2.08015	9.8204	0	9.58882	9.39694	8.9493	12.5002	4	2	10	0	10	10	10	12
gene68711	984.414	-0.174508	0.109472	-1.59409	0.110916	0.273828	LOC106384817	protein_coding	1010.38	994.31	1102.83	1067.93	809.296	999.835	939.677	951.054	1007	956	1123	1017	844	1064	1050	913
gene38759	3.65057	2.58755	1.62333	1.59397	0.110942	0.273874	LOC106361478	protein_coding	0	0	0	4.20033	0	5.63817	8.9493	10.4168	0	0	0	4	0	6	10	10
gene64232	1329.74	-0.313815	0.196878	-1.59396	0.110945	0.273874	LOC106386703	protein_coding	1570.25	1473.78	1496.63	1354.61	734.503	1418	1343.29	1246.89	1565	1417	1524	1290	766	1509	1501	1197
gene68567	674.736	0.307405	0.192857	1.59395	0.110946	0.273874	LOC106389360	protein_coding	632.113	655.246	522.445	602.747	1050.93	667.183	619.292	647.925	630	630	532	574	1096	710	692	622
gene10602	99.1436	0.561186	0.352097	1.59384	0.110972	0.273926	LOC106406069	pseudogene	70.2347	76.9654	76.5991	96.6076	191.776	51.6832	113.656	115.627	70	74	78	92	200	55	127	111
gene67994	399.481	-0.313922	0.196962	-1.59382	0.110976	0.273926	LOC106401812	protein_coding	443.482	436.831	466.469	424.233	230.132	437.898	365.131	391.672	442	420	475	404	240	466	408	376
gene24666	5.38481	1.34196	0.841996	1.59379	0.110984	0.273936	LOC106451792	protein_coding	4.01341	0	3.92816	4.20033	5.75329	9.39694	5.36958	10.4168	4	0	4	4	6	10	6	10
gene63708	62.6951	0.447895	0.281029	1.59377	0.110989	0.273937	LOC106431361	protein_coding	37.1241	52.0036	57.9404	65.1051	90.1349	77.9946	54.5907	66.6675	37	50	59	62	94	83	61	64
gene52113	1364.98	0.316579	0.19864	1.59374	0.110995	0.273943	LOC106428272	protein_coding	1264.23	1287.61	1225.59	1085.79	2217.89	1277.04	1262.75	1298.98	1260	1238	1248	1034	2313	1359	1411	1247
gene48678	20.9004	0.728498	0.457128	1.59364	0.111017	0.273985	LOC106414099	protein_coding	14.0469	18.7213	21.6049	8.40066	17.2599	28.1908	21.4783	37.5005	14	18	22	8	18	30	24	36
gene106825	300.128	0.300526	0.188583	1.5936	0.111025	0.273996	LOC106353692	protein_coding	364.217	216.335	247.474	247.819	368.211	321.375	329.334	306.254	363	208	252	236	384	342	368	294
gene42670	716.855	0.241829	0.151757	1.59353	0.111041	0.274025	BNAA09G27720D	protein_coding	638.133	688.528	622.614	678.353	586.836	787.464	841.234	891.678	636	662	634	646	612	838	940	856
gene108000	1095.32	0.219721	0.137887	1.59349	0.111051	0.274039	LOC106446847	protein_coding	992.316	975.588	1042.93	1037.48	1476.68	1091.92	1081.08	1064.6	989	938	1062	988	1540	1162	1208	1022
gene76898	712.244	0.330204	0.207229	1.59343	0.111064	0.274062	LOC106420748	protein_coding	716.394	660.446	532.266	615.348	1149.7	696.313	683.727	643.758	714	635	542	586	1199	741	764	618
gene84308	10.7232	-1.06055	0.665632	-1.5933	0.111093	0.274122	LOC106400700	protein_coding	20.0671	8.32058	12.7665	16.8013	0.958882	10.3366	7.15944	9.37512	20	8	13	16	1	11	8	9
gene114382	5.15914	-1.73516	1.08909	-1.59323	0.111108	0.27415	LOC106435623	protein_coding	10.0335	12.4809	2.94612	6.30049	5.75329	3.75878	0	0	10	12	3	6	6	4	0	0
gene63149	532.574	0.248638	0.156061	1.5932	0.111114	0.274154	LOC111204239	protein_coding	471.576	470.113	492.984	512.44	429.579	627.716	610.342	645.842	470	452	502	488	448	668	682	620
gene112163	12.0434	-1.26569	0.794496	-1.59307	0.111144	0.274217	LOC106427236	protein_coding	29.0972	15.6011	10.8024	12.601	0	4.69847	15.2138	8.33344	29	15	11	12	0	5	17	8
gene27467	478.941	0.272194	0.170863	1.59305	0.111149	0.274218	LOC106376228	protein_coding	385.288	439.951	423.259	487.238	381.635	592.007	563.806	558.341	384	423	431	464	398	630	630	536
gene28725	20.3876	0.879404	0.552035	1.59302	0.111155	0.274218	LOC106351627	lncRNA	8.02683	27.0419	9.8204	12.601	46.0263	24.4321	14.3189	20.8336	8	26	10	12	48	26	16	20
gene7957	569.416	0.198537	0.124629	1.59301	0.111157	0.274218	LOC106393361	protein_coding	453.516	584.521	522.445	560.744	615.602	631.475	562.016	625.008	452	562	532	534	642	672	628	600
gene114197	15280.1	-0.732782	0.460002	-1.593	0.111161	0.274218	LOC106435511	protein_coding	23340	17637.6	17926.2	17413.5	3315.81	13317.3	14437.9	14852.3	23262	16958	18254	16583	3458	14172	16133	14258
gene19077	4.75177	-1.37967	0.866198	-1.59279	0.111207	0.27432	LOC106382820	protein_coding	3.01006	9.36066	9.8204	5.25041	3.83553	3.75878	0.89493	2.08336	3	9	10	5	4	4	1	2
gene57223	187.882	-0.318167	0.199759	-1.59276	0.111215	0.27433	LOC106382895	protein_coding	168.563	226.736	216.049	222.617	123.696	192.637	161.087	191.669	168	218	220	212	129	205	180	184
gene50407	68.4577	0.376969	0.236689	1.59268	0.111232	0.274355	LOC106419090	protein_coding	52.1744	64.4845	64.8147	56.7044	94.9293	77.0549	63.54	73.9593	52	62	66	54	99	82	71	71
gene54969	2.67055	2.58181	1.62107	1.59266	0.111237	0.274355	LOC106451502	protein_coding	2.00671	0	0	1.05008	12.4655	3.75878	0	2.08336	2	0	0	1	13	4	0	2
gene41777	186.501	-0.520565	0.326853	-1.59266	0.111237	0.274355	LOC106366454	protein_coding	286.959	179.933	184.624	227.868	69.0395	204.853	208.519	130.21	286	173	188	217	72	218	233	125
gene89567	507.704	0.249076	0.156398	1.59258	0.111254	0.274387	LOC106445079	protein_coding	405.355	499.235	487.092	464.136	686.559	507.435	474.313	537.507	404	480	496	442	716	540	530	516
gene87656	197.787	-0.541851	0.340245	-1.59253	0.111265	0.274403	BNAC06G26240D	protein_coding	272.912	212.175	223.905	228.918	55.6151	208.612	171.827	208.336	272	204	228	218	58	222	192	200
gene18159	44.9009	0.475848	0.298804	1.59251	0.11127	0.274406	LOC106420285	protein_coding	28.0939	37.4426	51.0661	33.6026	57.5329	60.1404	46.5364	44.7923	28	36	52	32	60	64	52	43
gene85414	120.643	-0.534348	0.335552	-1.59245	0.111284	0.274426	BNAC09G34590D	protein_coding	139.466	156.011	147.306	128.11	36.4375	127.798	109.181	120.835	139	150	150	122	38	136	122	116
gene83232	81.8709	0.440753	0.276779	1.59244	0.111287	0.274426	LOC106397160	protein_coding	80.2683	66.5647	64.8147	66.1552	141.914	70.4771	81.4386	83.3344	80	64	66	63	148	75	91	80
gene38703	1144.66	-0.313509	0.196891	-1.5923	0.111317	0.274482	LOC106361363	protein_coding	1274.26	1231.45	1337.54	1230.7	632.862	1079.71	1112.4	1258.35	1270	1184	1362	1172	660	1149	1243	1208
gene15544	25.0431	-0.716531	0.449998	-1.5923	0.111318	0.274482	LOC106439027	protein_coding	20.0671	43.6831	29.4612	31.5025	9.58882	28.1908	23.2682	14.5835	20	42	30	30	10	30	26	14
gene99285	187.718	0.287369	0.180477	1.59227	0.111323	0.274484	LOC106368305	pseudogene	159.533	167.452	172.839	176.414	153.421	218.009	216.573	237.503	159	161	176	168	160	232	242	228
gene59801	277.625	0.298007	0.187174	1.59214	0.111354	0.27455	LOC106390992	protein_coding	235.788	227.776	255.33	277.222	406.566	278.149	250.58	289.587	235	219	260	264	424	296	280	278
gene83597	287.789	0.307723	0.193284	1.59207	0.111368	0.274569	LOC106397896	lncRNA	234.785	226.736	259.259	307.674	308.76	321.375	241.631	402.089	234	218	264	293	322	342	270	386
gene80988	314.833	0.205186	0.12888	1.59207	0.11137	0.274569	LOC106439975	protein_coding	274.919	305.781	280.864	308.724	339.444	308.22	370.501	330.213	274	294	286	294	354	328	414	317
gene7210	2538.84	0.162414	0.102016	1.59204	0.111376	0.274573	LOC106389639	protein_coding	2690.99	2372.41	2274.41	2246.13	2520.9	2639.6	2696.42	2869.83	2682	2281	2316	2139	2629	2809	3013	2755
gene44486	1670.12	-0.433098	0.272046	-1.592	0.111385	0.274585	LOC106391789	protein_coding	1661.55	1917.89	1985.69	2110.67	623.273	1670.78	1693.21	1697.94	1656	1844	2022	2010	650	1778	1892	1630
gene84018	572.499	-0.223439	0.140354	-1.59197	0.111392	0.27459	LOC106452556	protein_coding	523.75	711.41	650.111	581.746	594.507	520.591	495.791	502.09	522	684	662	554	620	554	554	482
gene32468	559.249	-0.218888	0.137496	-1.59195	0.111395	0.27459	LOC106357860	protein_coding	614.052	636.525	552.889	602.747	617.52	454.812	472.523	522.924	612	612	563	574	644	484	528	502
gene110154	5.5397	-1.86871	1.17397	-1.59179	0.111433	0.274671	LOC106452031	protein_coding	0	8.32058	11.7845	14.7012	0	5.63817	1.78986	2.08336	0	8	12	14	0	6	2	2
gene118855	242.775	-0.365549	0.229649	-1.59177	0.111436	0.274671	LOC111213661	protein_coding	248.832	320.342	286.756	237.319	134.243	206.733	230.892	277.087	248	308	292	226	140	220	258	266
gene93561	46.639	-0.608278	0.382147	-1.59174	0.111443	0.274677	LOC106444364	protein_coding	95.3186	50.9636	43.2098	35.7028	39.3141	46.045	25.058	37.5005	95	49	44	34	41	49	28	36
gene13371	2.96753	-2.41876	1.51961	-1.5917	0.111452	0.27469	LOC111214393	protein_coding	12.0402	0	5.89224	2.10016	1.91776	0	1.78986	0	12	0	6	2	2	0	2	0
gene51687	816.896	-0.142602	0.0895952	-1.59163	0.111469	0.274719	LOC106375337	protein_coding	814.723	867.421	874.016	872.618	769.023	770.549	767.85	798.969	812	834	890	831	802	820	858	767
gene78248	49.9942	-0.494865	0.310933	-1.59155	0.111486	0.274753	LOC106377080	protein_coding	60.2012	72.8051	60.8865	39.9031	28.7664	49.8038	37.5871	50.0007	60	70	62	38	30	53	42	48
gene71853	2667.4	0.248538	0.156166	1.5915	0.111497	0.274769	LOC106360358	protein_coding	2508.38	2419.21	2487.51	2337.48	3829.77	2529.66	2458.37	2768.79	2500	2326	2533	2226	3994	2692	2747	2658
gene68428	161.993	0.389511	0.244758	1.59142	0.111516	0.274806	LOC106381235	protein_coding	140.469	134.169	159.091	127.06	263.692	127.798	153.033	190.628	140	129	162	121	275	136	171	183
gene81000	310.605	-0.951688	0.598026	-1.59138	0.111524	0.274808	LOC106439987	protein_coding	578.935	347.384	337.822	373.829	36.4375	267.813	280.113	262.503	577	334	344	356	38	285	313	252
gene89835	2219.87	0.271854	0.17083	1.59137	0.111525	0.274808	LOC106418243	protein_coding	1933.46	1993.82	2188.97	1929	3336.91	2113.37	2122.77	2140.65	1927	1917	2229	1837	3480	2249	2372	2055
gene90166	828.561	0.274965	0.172788	1.59134	0.111532	0.274815	LOC106404137	protein_coding	768.569	696.849	744.387	789.662	1223.53	870.157	794.698	740.635	766	670	758	752	1276	926	888	711
gene115370	548.083	0.164169	0.103169	1.59126	0.111551	0.274851	LOC111211932	protein_coding	521.744	531.477	498.876	515.59	568.617	619.258	546.802	582.299	520	511	508	491	593	659	611	559
gene78647	16.7896	-1.02131	0.641838	-1.59123	0.111557	0.274855	LOC106406370	protein_coding	30.1006	12.4809	13.7486	33.6026	1.91776	9.39694	14.3189	18.7502	30	12	14	32	2	10	16	18
gene115688	10.6748	-0.917673	0.57675	-1.59111	0.111584	0.274912	LOC106377468	protein_coding	19.0637	14.561	12.7665	9.45074	2.87664	9.39694	8.9493	8.33344	19	14	13	9	3	10	10	8
gene21450	330.273	-0.368976	0.231902	-1.59109	0.11159	0.274915	LOC106450260	protein_coding	407.361	397.308	304.432	380.13	435.332	252.778	239.841	225.003	406	382	310	362	454	269	268	216
gene40612	70.8178	-0.449515	0.282528	-1.59104	0.1116	0.274929	LOC106365891	protein_coding	80.2683	69.6849	94.2759	82.9565	38.3553	82.6931	66.2248	52.084	80	67	96	79	40	88	74	50
gene56995	229.375	0.282813	0.177764	1.59095	0.111621	0.274972	LOC106427341	protein_coding	244.818	217.375	210.157	155.412	279.993	254.657	243.421	229.17	244	209	214	148	292	271	272	220
gene16641	4.65408	-1.73148	1.08838	-1.59087	0.111639	0.275005	LOC106376861	protein_coding	8.02683	14.561	3.92816	2.10016	0	5.63817	0.89493	2.08336	8	14	4	2	0	6	1	2
gene47391	167.317	0.268599	0.168845	1.5908	0.111655	0.275016	LOC106371144	protein_coding	170.57	152.891	149.27	134.411	212.872	181.361	173.616	163.544	170	147	152	128	222	193	194	157
gene59368	488.812	-0.285386	0.179398	-1.5908	0.111655	0.275016	LOC106379521	protein_coding	626.092	495.075	551.907	474.637	320.266	498.038	440.306	504.173	624	476	562	452	334	530	492	484
gene47634	925.769	-0.162849	0.10237	-1.5908	0.111656	0.275016	LOC106370084	protein_coding	1003.35	933.985	1021.32	952.425	854.363	818.474	855.553	966.679	1000	898	1040	907	891	871	956	928
gene73016	342.511	0.194904	0.122524	1.59074	0.111667	0.275025	LOC106396108	protein_coding	323.08	334.903	333.894	285.622	376.84	381.516	349.023	355.213	322	322	340	272	393	406	390	341
gene71478	127.561	0.594697	0.373849	1.59074	0.111668	0.275025	LOC106389997	protein_coding	64.2146	93.6066	139.45	109.209	283.829	117.462	93.9677	118.752	64	90	142	104	296	125	105	114
gene68957	14.8065	1.03202	0.648784	1.59071	0.111676	0.275035	LOC106385880	protein_coding	8.02683	10.4007	7.85632	12.601	40.273	5.63817	10.7392	22.917	8	10	8	12	42	6	12	22
gene83391	44.9382	-0.508143	0.31945	-1.59068	0.111681	0.275038	LOC106397527	protein_coding	48.161	38.4827	69.7249	54.6043	47.9441	40.4069	26.8479	33.3338	48	37	71	52	50	43	30	32
gene56990	546.575	-0.213814	0.13442	-1.59063	0.111692	0.275053	LOC106427276	protein_coding	622.079	602.202	536.194	586.996	462.181	469.847	486.842	606.258	620	579	546	559	482	500	544	582
gene63322	9.45469	-1.06771	0.671314	-1.59048	0.111728	0.275132	LOC106426311	protein_coding	10.0335	12.4809	7.85632	21.0016	3.83553	9.39694	8.9493	2.08336	10	12	8	20	4	10	10	2
gene64186	610.08	-0.200084	0.125804	-1.59044	0.111735	0.275136	LOC106386762	protein_coding	690.307	657.326	683.5	577.545	558.069	502.736	573.65	637.508	688	632	696	550	582	535	641	612
gene65699	3.78581	-1.55875	0.980079	-1.59043	0.111738	0.275136	LOC106419972	pseudogene	2.00671	12.4809	3.92816	4.20033	1.91776	1.87939	1.78986	2.08336	2	12	4	4	2	2	2	2
gene106594	2597.29	0.18584	0.116852	1.59038	0.111749	0.275154	LOC106446111	protein_coding	2484.3	2348.48	2469.83	2418.34	3292.8	2707.26	2554.13	2503.16	2476	2258	2515	2303	3434	2881	2854	2403
gene111645	226.375	-0.281678	0.177116	-1.59036	0.111754	0.275154	LOC106433528	protein_coding	190.637	257.938	253.366	291.923	228.214	210.492	195.095	183.336	190	248	258	278	238	224	218	176
gene2034	306.024	-0.244776	0.153918	-1.5903	0.111768	0.275179	LOC106442464	protein_coding	334.117	349.464	371.211	273.021	254.104	281.908	317.7	266.67	333	336	378	260	265	300	355	256
gene20720	706.327	0.35728	0.224666	1.59027	0.111774	0.275183	LOC106446913	protein_coding	620.072	616.763	571.547	668.902	1231.2	660.605	627.346	654.175	618	593	582	637	1284	703	701	628
gene35838	2.05904	-2.88322	1.81309	-1.59023	0.111784	0.275198	LOC106421620	protein_coding	0	4.16029	3.92816	6.30049	0	0	0	2.08336	0	4	4	6	0	0	0	2
gene77850	1454.58	-0.21514	0.135293	-1.59017	0.111796	0.275216	LOC106406182	protein_coding	1604.36	1574.67	1534.93	1537.32	1037.51	1430.21	1442.63	1475.02	1599	1514	1563	1464	1082	1522	1612	1416
gene27304	28.3842	0.800348	0.503338	1.59008	0.111817	0.275258	LOC106417895	protein_coding	10.0335	26.0018	21.6049	25.202	69.0395	20.6733	23.2682	31.2504	10	25	22	24	72	22	26	30
gene45389	1051.74	0.21649	0.136154	1.59004	0.111825	0.275268	LOC106368438	protein_coding	905.025	1014.07	985.968	987.077	1374.08	1134.21	1048.86	964.596	902	975	1004	940	1433	1207	1172	926
gene84079	16.3098	0.936041	0.5887	1.59001	0.111832	0.275274	LOC111206395	lncRNA	16.0537	18.7213	5.89224	4.20033	24.9309	18.7939	30.4276	11.4585	16	18	6	4	26	20	34	11
gene35167	43.8408	-0.706311	0.444232	-1.58996	0.111844	0.275294	LOC106354041	protein_coding	49.1643	54.0838	51.0661	63.0049	9.58882	28.1908	39.3769	56.2507	49	52	52	60	10	30	44	54
gene19809	1040.45	0.292914	0.184233	1.58992	0.111854	0.275308	LOC106445954	protein_coding	930.108	935.026	982.04	893.62	1609	1070.31	988.898	914.595	927	899	1000	851	1678	1139	1105	878
gene37249	19.4575	-0.775958	0.488062	-1.58988	0.111863	0.275319	LOC106360677	protein_coding	10.0335	27.0419	25.533	35.7028	17.2599	9.39694	16.1087	14.5835	10	26	26	34	18	10	18	14
gene118301	18.9603	-0.848655	0.533807	-1.58982	0.111876	0.275335	LOC111213295	protein_coding	28.0939	8.32058	29.4612	31.5025	13.4243	7.51755	12.529	20.8336	28	8	30	30	14	8	14	20
gene502	45.9623	-0.903175	0.568102	-1.58981	0.111877	0.275335	LOC106352754	protein_coding	67.2247	52.0036	64.8147	55.6544	2.87664	47.9244	50.1161	27.0837	67	50	66	53	3	51	56	26
gene107580	3217.17	-0.175734	0.110543	-1.58974	0.111894	0.275365	LOC106382434	protein_coding	3521.77	3432.24	3286.89	3410.67	2520.9	3207.18	3193.11	3164.62	3510	3300	3347	3248	2629	3413	3568	3038
gene13662	442.386	-0.178653	0.112391	-1.58957	0.111931	0.275446	LOC106438384	protein_coding	456.526	483.634	504.769	433.684	410.401	424.742	398.244	427.089	455	465	514	413	428	452	445	410
gene84299	717.697	-0.4091	0.257368	-1.58955	0.111936	0.275447	BNAC05G44360D	protein_coding	956.196	741.572	785.632	791.762	301.089	763.032	729.368	672.926	953	713	800	754	314	812	815	646
gene8143	467.93	-0.26695	0.167946	-1.5895	0.111948	0.275468	LOC106395362	protein_coding	529.77	583.481	489.056	442.085	326.02	415.345	486.842	470.84	528	561	498	421	340	442	544	452
gene53331	322.746	0.208059	0.1309	1.58945	0.111959	0.275485	LOC106428293	protein_coding	296.993	298.501	300.504	302.424	371.087	315.737	382.135	314.587	296	287	306	288	387	336	427	302
gene31481	24.3909	0.84616	0.532401	1.58933	0.111986	0.275542	LOC106431533	protein_coding	5.01677	27.0419	15.7126	22.0517	29.7253	50.7435	18.7935	26.042	5	26	16	21	31	54	21	25
gene88092	459.858	-0.213063	0.134067	-1.58922	0.11201	0.275589	LOC106405047	protein_coding	465.556	517.956	506.733	485.138	492.865	432.259	417.932	360.421	464	498	516	462	514	460	467	346
gene4815	523.276	0.283161	0.178181	1.58917	0.112021	0.275606	LOC106368953	protein_coding	455.522	482.594	456.649	493.539	392.183	629.595	609.447	666.675	454	464	465	470	409	670	681	640
gene55673	317.725	-0.296736	0.186729	-1.58913	0.112032	0.275618	LOC106377434	protein_coding	377.261	336.984	304.432	382.23	207.118	306.34	277.428	350.005	376	324	310	364	216	326	310	336
gene32661	42.3042	-0.496381	0.312363	-1.58912	0.112034	0.275618	LOC106357832	protein_coding	64.2146	46.8033	51.0661	35.7028	28.7664	33.829	32.2175	45.8339	64	45	52	34	30	36	36	44
gene48176	2325.46	-0.191262	0.12036	-1.58909	0.112041	0.275624	LOC106371240	protein_coding	2141.16	2504.5	2645.62	2626.26	2486.38	2008.13	2090.56	2101.07	2134	2408	2694	2501	2593	2137	2336	2017
gene84334	316.206	-0.259929	0.163591	-1.58889	0.112084	0.275721	LOC111206237	protein_coding	383.281	303.701	365.319	325.526	289.582	238.682	275.638	347.921	382	292	372	310	302	254	308	334
gene65670	1258.25	-0.301818	0.189962	-1.58884	0.112097	0.27573	LOC106441077	protein_coding	1472.92	1439.46	1290.4	1354.61	742.174	1082.53	1279.75	1404.19	1468	1384	1314	1290	774	1152	1430	1348
gene18451	26.7814	1.00385	0.631821	1.58883	0.1121	0.27573	LOC106348138	protein_coding	10.0335	16.6412	23.569	21.0016	5.75329	22.5527	50.1161	64.5842	10	16	24	20	6	24	56	62
gene25889	5.04629	1.58514	0.99768	1.58882	0.112101	0.27573	LOC106345512	protein_coding	0	2.08015	5.89224	2.10016	1.91776	7.51755	12.529	8.33344	0	2	6	2	2	8	14	8
gene11249	2748.22	-0.167886	0.105671	-1.58876	0.112114	0.275754	LOC106431942	protein_coding	3166.58	2893.48	2759.53	2812.12	2257.21	2719.48	2673.16	2704.2	3156	2782	2810	2678	2354	2894	2987	2596
gene73677	20.5695	-0.627184	0.394771	-1.58873	0.112122	0.275761	LOC106377130	protein_coding	30.1006	27.0419	17.6767	25.202	15.3421	18.7939	17.8986	12.5002	30	26	18	24	16	20	20	12
gene89565	456.634	0.274148	0.172561	1.5887	0.112127	0.275764	LOC106447789	protein_coding	318.063	459.712	441.918	433.684	592.589	432.259	445.675	529.174	317	442	450	413	618	460	498	508
gene70989	6.44187	1.38806	0.873722	1.58867	0.112134	0.275772	LOC106380150	protein_coding	4.01341	6.24044	3.92816	0	9.58882	7.51755	3.57972	16.6669	4	6	4	0	10	8	4	16
gene22735	47.3297	-0.66456	0.418334	-1.58859	0.112153	0.275807	LOC106376303	protein_coding	38.1274	76.9654	55.9763	60.9048	15.3421	35.7084	33.1124	62.5008	38	74	57	58	16	38	37	60
gene53967	3.00018	-2.02279	1.27343	-1.58846	0.112183	0.275871	LOC106350815	protein_coding	2.00671	3.12022	7.85632	6.30049	0.958882	3.75878	0	0	2	3	8	6	1	4	0	0
gene13299	526.582	-0.385666	0.242804	-1.58839	0.112199	0.275899	LOC106437991	protein_coding	669.237	543.958	591.188	581.746	241.638	467.968	557.541	559.382	667	523	602	554	252	498	623	537
gene3774	7.50951	1.41172	0.888793	1.58835	0.112207	0.275908	LOC111198402	pseudogene	4.01341	2.08015	1.96408	8.40066	1.91776	5.63817	21.4783	14.5835	4	2	2	8	2	6	24	14
gene80577	5.83326	-1.35662	0.854142	-1.58828	0.112222	0.275936	BNAC05G08500D	protein_coding	8.02683	7.28051	7.85632	10.5008	0	3.75878	7.15944	2.08336	8	7	8	10	0	4	8	2
gene49402	119.272	-0.523142	0.329389	-1.58822	0.112237	0.275953	LOC106428678	protein_coding	152.51	151.851	117.845	140.711	42.1908	124.04	139.609	85.4178	152	146	120	134	44	132	156	82
gene25213	3.03286	-1.6616	1.04621	-1.58821	0.112239	0.275953	LOC111215677	protein_coding	4.01341	6.24044	3.92816	4.20033	1.91776	1.87939	0	2.08336	4	6	4	4	2	2	0	2
gene77589	92.9524	0.504119	0.317416	1.5882	0.112242	0.275953	LOC106423898	protein_coding	56.1878	107.128	66.7787	77.7061	144.791	88.3313	136.029	66.6675	56	103	68	74	151	94	152	64
gene107251	4.60758	1.61665	1.01814	1.58785	0.112321	0.276131	LOC106406479	protein_coding	2.00671	0	4.9102	2.10016	2.87664	14.0954	3.57972	7.29176	2	0	5	2	3	15	4	7
gene83333	3280.21	0.128718	0.0810649	1.58784	0.112323	0.276131	LOC106450355	protein_coding	3234.81	2916.36	3179.85	3204.85	3331.15	3571.78	3413.26	3389.63	3224	2804	3238	3052	3474	3801	3814	3254
gene42912	94.815	0.404615	0.254828	1.5878	0.112332	0.276144	LOC111200973	protein_coding	84.2817	97.7668	62.8506	81.9064	122.737	114.643	123.5	70.8343	84	94	64	78	128	122	138	68
gene40436	6.56695	-2.16155	1.36143	-1.58771	0.112352	0.276182	LOC106365644	protein_coding	0	8.32058	15.7126	18.9015	0	7.51755	0	2.08336	0	8	16	18	0	8	0	2
gene24411	4.09002	-1.65643	1.04329	-1.58769	0.112356	0.276182	LOC111215638	protein_coding	2.00671	8.32058	3.92816	10.5008	1.91776	1.87939	0	4.16672	2	8	4	10	2	2	0	4
gene94026	1079.37	0.353358	0.222567	1.58765	0.112365	0.276195	LOC106440245	protein_coding	1045.49	952.707	883.836	909.371	1877.49	1014.87	1015.75	935.429	1042	916	900	866	1958	1080	1135	898
gene10380	499.034	0.286151	0.180243	1.58758	0.112381	0.276224	LOC106435399	protein_coding	422.412	469.073	473.343	433.684	705.737	418.164	476.103	593.758	421	451	482	413	736	445	532	570
gene14999	4.43549	1.50303	0.94681	1.58747	0.112407	0.276276	LOC106355624	protein_coding	0	5.20036	1.96408	2.10016	7.67105	4.69847	4.47465	9.37512	0	5	2	2	8	5	5	9
gene101714	18.0278	0.882158	0.555714	1.58743	0.112415	0.276285	LOC106399511	protein_coding	8.02683	20.8015	17.6767	4.20033	34.5197	24.4321	17.8986	16.6669	8	20	18	4	36	26	20	16
gene30410	33.2015	0.749218	0.471973	1.58741	0.112419	0.276285	LOC106348562	protein_coding	26.0872	40.5628	15.7126	16.8013	69.0395	45.1053	30.4276	21.8753	26	39	16	16	72	48	34	21
gene54692	766.183	-0.313963	0.197789	-1.58736	0.11243	0.2763	LOC111202335	protein_coding	797.666	860.14	845.537	893.62	420.949	759.273	786.644	765.635	795	827	861	851	439	808	879	735
gene115955	9.65811	-1.34921	0.849977	-1.58735	0.112434	0.2763	LOC106441121	protein_coding	2.00671	18.7213	15.7126	18.9015	5.75329	1.87939	1.78986	12.5002	2	18	16	18	6	2	2	12
gene91028	1318.78	-0.239579	0.150932	-1.58733	0.112437	0.2763	LOC106423327	protein_coding	1508.04	1311.53	1392.53	1499.52	1472.84	1095.68	970.104	1300.02	1503	1261	1418	1428	1536	1166	1084	1248
gene50984	320.247	-0.382331	0.240891	-1.58716	0.112477	0.276387	LOC106438706	protein_coding	313.046	375.466	366.301	394.831	153.421	332.652	284.588	341.671	312	361	373	376	160	354	318	328
gene87353	10.6945	-1.16796	0.735921	-1.58708	0.112496	0.276416	LOC106424937	protein_coding	10.0335	12.4809	30.4432	6.30049	11.5066	3.75878	8.9493	2.08336	10	12	31	6	12	4	10	2
gene23019	21550.8	-0.240718	0.151675	-1.58707	0.112497	0.276416	LOC106451085	protein_coding	23296.9	23476.5	23127	23477.7	26241.7	17991.4	17464.6	17330.4	23219	22572	23550	22358	27367	19146	19515	16637
gene60476	1468.37	0.147623	0.0930172	1.58705	0.112502	0.276418	LOC106418467	protein_coding	1334.46	1501.87	1435.74	1301.05	1476.68	1559.89	1558.07	1579.19	1330	1444	1462	1239	1540	1660	1741	1516
gene35719	402.609	-0.322042	0.202932	-1.58695	0.112525	0.276464	LOC106354536	protein_coding	484.62	428.51	445.846	430.534	506.289	271.572	353.497	300.004	483	412	454	410	528	289	395	288
gene27559	40.7002	0.837255	0.527637	1.5868	0.112558	0.27653	LOC106346550	protein_coding	30.1006	32.2423	15.7126	38.853	116.025	24.4321	34.9023	33.3338	30	31	16	37	121	26	39	32
gene109997	1008.23	0.47286	0.297998	1.58679	0.11256	0.27653	LOC106346627	protein_coding	898.001	879.902	824.914	774.961	454.51	1454.65	1285.12	1493.77	895	846	840	738	474	1548	1436	1434
gene12782	20.271	1.23991	0.781446	1.58669	0.112583	0.276571	LOC106437698	protein_coding	6.02012	18.7213	8.83836	14.7012	82.4638	15.0351	8.05437	8.33344	6	18	9	14	86	16	9	8
gene16676	810.201	0.204742	0.129038	1.58668	0.112586	0.276571	LOC106448459	protein_coding	672.247	740.532	842.591	756.059	753.681	937.815	943.256	835.428	670	712	858	720	786	998	1054	802
gene50120	2.73702	-1.85808	1.17115	-1.58655	0.112615	0.276621	LOC111201512	protein_coding	3.01006	5.20036	6.87428	2.10016	2.87664	0.939694	0.89493	0	3	5	7	2	3	1	1	0
gene13547	26.1445	-0.585085	0.368783	-1.58653	0.112619	0.276621	LOC106438354	protein_coding	31.1039	42.643	27.4971	24.1519	21.0954	23.4924	15.2138	23.9586	31	41	28	23	22	25	17	23
gene109792	284.188	0.398587	0.251233	1.58653	0.11262	0.276621	LOC106345469	protein_coding	228.765	220.495	288.72	242.569	174.516	356.144	357.077	405.214	228	212	294	231	182	379	399	389
gene5812	139.195	0.262039	0.165166	1.58651	0.112623	0.276621	LOC106422629	lncRNA	134.449	116.488	114.899	140.711	147.668	153.17	159.298	146.877	134	112	117	134	154	163	178	141
gene16963	161.954	0.311996	0.196664	1.58644	0.112639	0.27665	LOC106440190	protein_coding	133.446	141.45	162.037	140.711	203.283	138.135	161.982	214.586	133	136	165	134	212	147	181	206
gene93598	613.461	-0.383023	0.241448	-1.58636	0.112658	0.276687	LOC106367509	protein_coding	776.595	632.364	647.165	721.407	281.911	585.43	582.599	680.217	774	608	659	687	294	623	651	653
gene25345	25.1877	0.820345	0.517151	1.58628	0.112676	0.276722	LOC106345326	protein_coding	22.0738	20.8015	23.569	6.30049	24.9309	15.0351	42.9566	45.8339	22	20	24	6	26	16	48	44
gene106622	14.2535	0.829975	0.523233	1.58624	0.112684	0.276731	LOC106446093	protein_coding	10.0335	12.4809	5.89224	12.601	19.1776	16.9145	9.84423	27.0837	10	12	6	12	20	18	11	26
gene72222	29.9661	0.607068	0.382731	1.58615	0.112706	0.276773	LOC111204797	protein_coding	24.0805	23.9217	19.6408	27.3021	51.7796	22.5527	27.7428	42.7089	24	23	20	26	54	24	31	41
gene108792	146.946	-0.403442	0.25436	-1.5861	0.112716	0.276786	LOC106426077	protein_coding	219.734	156.011	138.468	155.412	156.298	155.05	109.181	85.4178	219	150	141	148	163	165	122	82
gene19436	21373.9	-0.17043	0.107454	-1.58607	0.112723	0.276786	LOC106445556	protein_coding	21600.2	22386.5	23325.4	23227.8	23526.2	18534.5	19496.9	18894	21528	21524	23752	22120	24535	19724	21786	18138
gene13428	541.359	-0.264874	0.167	-1.58607	0.112723	0.276786	LOC106438229	protein_coding	485.623	614.683	554.853	708.806	577.247	413.465	513.69	462.506	484	591	565	675	602	440	574	444
gene15670	1604.93	-0.291421	0.183742	-1.58604	0.112731	0.276794	LOC106439104	protein_coding	1548.17	1774.36	1884.54	1858.65	1993.51	1293.96	1119.56	1366.68	1543	1706	1919	1770	2079	1377	1251	1312
gene17958	1993.53	-0.540797	0.340992	-1.58596	0.112749	0.276829	LOC106389795	protein_coding	2871.6	2294.4	1999.43	2286.03	500.536	1967.72	2138.88	1889.61	2862	2206	2036	2177	522	2094	2390	1814
gene65842	4036.11	0.235441	0.148471	1.58578	0.11279	0.276903	LOC106405233	protein_coding	3055.21	3941.88	3906.56	3926.26	5339.05	3955.17	3791.82	4372.97	3045	3790	3978	3739	5568	4209	4237	4198
gene13141	36.0846	-0.598911	0.377678	-1.58577	0.112791	0.276903	LOC106438114	protein_coding	58.1945	41.6029	35.3535	38.853	14.3832	33.829	39.3769	27.0837	58	40	36	37	15	36	44	26
gene64185	1212.45	-0.19597	0.123581	-1.58576	0.112794	0.276903	LOC106386765	protein_coding	1427.77	1255.37	1283.53	1211.8	976.141	1285.5	1085.55	1173.97	1423	1207	1307	1154	1018	1368	1213	1127
gene19861	1319.17	-0.380167	0.23974	-1.58575	0.112796	0.276903	LOC106446035	protein_coding	1880.28	1360.42	1315.93	1411.31	630.944	1447.13	1251.11	1256.27	1874	1308	1340	1344	658	1540	1398	1206
gene108921	18.241	-0.741063	0.467342	-1.5857	0.112808	0.276916	LOC106380445	lncRNA	25.0838	22.8816	23.569	19.9516	14.3832	8.45725	23.2682	8.33344	25	22	24	19	15	9	26	8
gene28751	251.501	-0.289517	0.182581	-1.58569	0.11281	0.276916	LOC106347424	protein_coding	251.842	221.536	354.517	278.272	219.584	218.949	212.098	255.212	251	213	361	265	229	233	237	245
gene108553	70.3052	0.379136	0.239103	1.58566	0.112816	0.276916	LOC106423180	protein_coding	69.2314	49.9235	72.671	52.5041	69.0395	91.1503	78.7538	79.1677	69	48	74	50	72	97	88	76
gene21426	160.716	0.355037	0.223906	1.58565	0.112819	0.276916	LOC106447693	protein_coding	108.362	152.891	141.414	161.713	127.531	218.949	197.78	177.086	108	147	144	154	133	233	221	170
gene263	8.71293	1.08026	0.681278	1.58563	0.112823	0.276917	LOC106369695	protein_coding	8.02683	4.16029	3.92816	6.30049	7.67105	5.63817	21.4783	12.5002	8	4	4	6	8	6	24	12
gene71848	156.159	-0.304453	0.192024	-1.5855	0.112854	0.276976	LOC106360365	protein_coding	150.503	199.694	164.983	175.364	108.354	161.627	151.243	137.502	150	192	168	167	113	172	169	132
gene55086	142.767	0.314726	0.198505	1.58549	0.112856	0.276976	LOC106374858	pseudogene	142.476	141.45	113.917	111.309	155.339	127.798	191.515	158.335	142	136	116	106	162	136	214	152
gene68642	11.608	0.90686	0.572021	1.58536	0.112884	0.277035	LOC106389393	pseudogene	10.0335	4.16029	11.7845	6.30049	17.2599	20.6733	14.3189	8.33344	10	4	12	6	18	22	16	8
gene47675	8.43167	-0.962495	0.607161	-1.58524	0.112912	0.277093	LOC106447578	protein_coding	12.0402	12.4809	13.7486	6.30049	3.83553	5.63817	7.15944	6.25008	12	12	14	6	4	6	8	6
gene106755	179.043	0.384491	0.242551	1.5852	0.112921	0.277106	LOC111209726	lncRNA	137.459	164.332	147.306	172.214	302.048	182.301	148.558	178.127	137	158	150	164	315	194	166	171
gene48706	2.05409	2.81642	1.77676	1.58514	0.112935	0.277128	LOC106412222	lncRNA	1.00335	1.04007	0	0	9.58882	3.75878	0	1.04168	1	1	0	0	10	4	0	1
gene47751	317.232	-0.301145	0.189992	-1.58505	0.112956	0.277167	LOC106422939	protein_coding	376.257	398.348	294.612	331.826	202.324	325.134	311.436	297.921	375	383	300	316	211	346	348	286
gene43648	340.127	0.292286	0.184404	1.58503	0.112959	0.277167	LOC106427260	protein_coding	255.855	284.98	370.229	311.874	284.788	416.285	374.081	422.922	255	274	377	297	297	443	418	406
gene13760	679.957	-0.210889	0.133052	-1.58501	0.112963	0.277167	LOC106388422	protein_coding	763.552	711.41	679.572	763.41	650.122	704.771	513.69	653.134	761	684	692	727	678	750	574	627
gene76436	1050.89	-0.405105	0.255592	-1.58497	0.112973	0.277182	LOC106390837	protein_coding	1198	1131.6	1198.09	1262.2	425.743	1076.89	1041.7	1072.93	1194	1088	1220	1202	444	1146	1164	1030
gene716	167.939	0.338059	0.213296	1.58493	0.112982	0.277194	LOC106371096	lncRNA	134.449	135.209	178.731	144.911	130.408	220.828	196.885	202.086	134	130	182	138	136	235	220	194
gene78563	5.8957	-1.45583	0.918568	-1.5849	0.11299	0.277202	LOC106402346	protein_coding	4.01341	6.24044	13.7486	10.5008	1.91776	6.57786	0	4.16672	4	6	14	10	2	7	0	4
gene24967	18.2978	0.838047	0.528796	1.58482	0.113007	0.277234	LOC106428847	lncRNA	24.0805	6.24044	13.7486	8.40066	24.9309	15.0351	33.1124	20.8336	24	6	14	8	26	16	37	20
gene83205	2992.87	-0.150258	0.0948151	-1.58474	0.113025	0.277263	LOC106432369	protein_coding	3095.34	3221.11	3143.51	3134.5	3156.64	2589.8	2859.3	2742.74	3085	3097	3201	2985	3292	2756	3195	2633
gene50493	990.307	-0.183485	0.115783	-1.58473	0.113027	0.277263	LOC106419384	protein_coding	1210.04	1006.79	992.843	1002.83	852.446	915.262	949.521	992.721	1206	968	1011	955	889	974	1061	953
gene30194	112.606	0.652961	0.412074	1.58457	0.113064	0.277342	LOC111197843	protein_coding	69.2314	102.967	83.4734	94.5074	37.3964	141.894	168.247	203.128	69	99	85	90	39	151	188	195
gene69655	769.975	-0.229856	0.145066	-1.58449	0.113082	0.277375	LOC111203757	protein_coding	780.609	871.581	801.345	871.568	880.253	678.459	680.147	595.841	778	838	816	830	918	722	760	572
gene94064	17.3939	0.7964	0.502627	1.58448	0.113086	0.277375	LOC106410250	protein_coding	10.0335	20.8015	13.7486	6.30049	13.4243	25.3717	28.6378	20.8336	10	20	14	6	14	27	32	20
gene9519	526.307	0.351839	0.222079	1.58429	0.113127	0.277465	LOC106397829	protein_coding	431.442	495.075	434.062	489.338	889.842	443.536	545.907	481.256	430	476	442	466	928	472	610	462
gene42938	6.98561	1.17891	0.744232	1.58406	0.113181	0.277588	LOC106362912	protein_coding	4.01341	3.12022	7.85632	2.10016	15.3421	10.3366	8.9493	4.16672	4	3	8	2	16	11	10	4
gene53540	169.57	-0.286587	0.180928	-1.58398	0.113199	0.277621	BNAC01G41760D	protein_coding	170.57	178.893	161.055	235.218	147.668	167.266	152.138	143.752	170	172	164	224	154	178	170	138
gene58452	485.927	-0.302424	0.190929	-1.58396	0.113203	0.277622	LOC106410402	protein_coding	467.563	480.514	553.871	644.751	304.924	456.691	483.262	495.84	466	462	564	614	318	486	540	476
gene46052	3.05716	2.3168	1.46277	1.58385	0.113228	0.277665	LOC106368822	protein_coding	2.00671	2.08015	0	0	0	8.45725	3.57972	8.33344	2	2	0	0	0	9	4	8
gene117549	306.26	0.194032	0.122507	1.58384	0.113229	0.277665	LOC106436880	lncRNA	278.932	307.862	280.864	275.122	303.965	338.29	327.544	337.504	278	296	286	262	317	360	366	324
gene73783	28.9079	0.531803	0.335778	1.58379	0.113241	0.27767	BNACNNG42080D	protein_coding	25.0838	28.082	24.551	16.8013	39.3141	36.6481	29.5327	31.2504	25	27	25	16	41	39	33	30
gene59396	585.505	0.287713	0.181662	1.58378	0.113243	0.27767	LOC106422155	protein_coding	620.072	503.395	458.613	527.141	857.24	546.902	572.755	597.925	618	484	467	502	894	582	640	574
gene50860	5467.86	-0.148008	0.0934525	-1.58378	0.113244	0.27767	LOC106372572	protein_coding	6445.54	5515.51	5590.76	5440.48	5254.67	4964.4	5360.63	5170.9	6424	5303	5693	5181	5480	5283	5990	4964
gene103365	404.824	0.330684	0.208805	1.5837	0.113262	0.2777	LOC111210033	protein_coding	368.231	382.747	379.068	304.524	644.368	389.033	420.617	350.005	367	368	386	290	672	414	470	336
gene91803	914.658	0.220423	0.139186	1.58366	0.113271	0.2777	LOC106411392	protein_coding	847.833	777.975	844.555	909.371	1198.6	840.087	972.789	926.054	845	748	860	866	1250	894	1087	889
gene59221	61.553	-0.388467	0.245298	-1.58365	0.113273	0.2777	LOC106385997	protein_coding	66.2213	70.725	72.671	69.3054	42.1908	48.8641	53.6958	68.7509	66	68	74	66	44	52	60	66
gene76128	1742.96	-0.205133	0.129532	-1.58365	0.113273	0.2777	LOC106390716	protein_coding	1692.66	2003.18	1810.88	1960.5	1897.63	1608.76	1599.24	1370.85	1687	1926	1844	1867	1979	1712	1787	1316
gene115102	2.04203	-2.87117	1.81316	-1.58352	0.113304	0.277766	LOC111211878	protein_coding	0	4.16029	5.89224	4.20033	0	0	0	2.08336	0	4	6	4	0	0	0	2
gene71043	14.3571	0.803918	0.507698	1.58346	0.113317	0.277788	LOC111198313	lncRNA	5.01677	12.4809	12.7665	11.5509	25.8898	16.9145	12.529	17.7086	5	12	13	11	27	18	14	17
gene50220	97.8175	0.443791	0.280271	1.58343	0.113322	0.27779	LOC106419452	protein_coding	100.335	98.8069	75.6171	56.7044	78.6283	97.7282	135.134	139.585	100	95	77	54	82	104	151	134
gene37470	5.31321	-1.75477	1.1083	-1.5833	0.113353	0.277854	BNAA08G07180D	protein_coding	4.01341	12.4809	7.85632	8.40066	7.67105	0	0	2.08336	4	12	8	8	8	0	0	2
gene72381	38.9907	-0.644637	0.407158	-1.58326	0.113362	0.277856	LOC106394625	protein_coding	18.0604	56.1639	53.0302	63.0049	38.3553	28.1908	25.953	29.1671	18	54	54	60	40	30	29	28
gene52218	119.767	0.398448	0.251663	1.58326	0.113362	0.277856	LOC106375672	protein_coding	100.335	66.5647	109.989	136.511	149.586	159.748	120.816	114.585	100	64	112	130	156	170	135	110
gene40282	313.464	-0.443017	0.279826	-1.58319	0.113379	0.277875	LOC106389982	protein_coding	313.046	373.386	359.427	399.031	120.819	283.788	331.124	327.088	312	359	366	380	126	302	370	314
gene88685	15.5839	-1.18976	0.751502	-1.58317	0.113382	0.277875	LOC106402494	protein_coding	12.0402	29.122	24.551	21.0016	0	20.6733	8.9493	8.33344	12	28	25	20	0	22	10	8
gene51860	555.803	0.212721	0.134365	1.58316	0.113386	0.277875	LOC106418211	protein_coding	426.425	530.437	589.224	513.49	549.439	607.982	621.081	608.341	425	510	600	489	573	647	694	584
gene28179	557.384	0.328311	0.207378	1.58315	0.113387	0.277875	LOC106351429	protein_coding	491.643	511.716	494.948	478.838	893.678	529.988	610.342	447.923	490	492	504	456	932	564	682	430
gene106430	2.29161	3.01084	1.90189	1.58308	0.113403	0.277906	LOC106415150	protein_coding	2.00671	0	0	0	1.91776	1.87939	12.529	0	2	0	0	0	2	2	14	0
gene66686	18.909	-0.818014	0.516732	-1.58305	0.11341	0.277911	LOC106384032	protein_coding	32.1073	17.6812	23.569	23.1018	24.9309	14.0954	5.36958	10.4168	32	17	24	22	26	15	6	10
gene8712	351.091	0.437097	0.276115	1.58302	0.113416	0.277917	LOC106429710	protein_coding	341.14	296.421	286.756	268.821	676.97	347.687	258.635	332.296	340	285	292	256	706	370	289	319
gene54723	54.487	0.572411	0.361603	1.58298	0.113426	0.277929	LOC106445766	protein_coding	52.1744	37.4426	35.3535	50.404	107.395	60.1404	55.4857	37.5005	52	36	36	48	112	64	62	36
gene71810	20.2504	0.72493	0.457967	1.58293	0.113437	0.277937	LOC106417959	protein_coding	12.0402	22.8816	17.6767	8.40066	16.301	26.3114	25.058	33.3338	12	22	18	8	17	28	28	32
gene111724	123.588	-0.507469	0.320588	-1.58293	0.113437	0.277937	BNACNNG03090D	protein_coding	180.604	116.488	92.3118	191.115	55.6151	117.462	122.605	112.501	180	112	94	182	58	125	137	108
gene55451	156.943	-0.287375	0.181549	-1.58291	0.113443	0.27794	BNAC01G44000D	protein_coding	164.55	164.332	185.606	175.364	116.984	168.205	125.29	155.21	164	158	189	167	122	179	140	149
gene102690	10.3926	1.16972	0.739011	1.58281	0.113464	0.277982	LOC106403653	pseudogene	5.01677	14.561	3.92816	2.10016	24.9309	5.63817	13.424	13.5418	5	14	4	2	26	6	15	13
gene41594	282.505	-0.25609	0.161807	-1.58269	0.113492	0.278039	LOC106368847	protein_coding	244.818	303.701	320.145	361.228	260.816	257.476	232.682	279.17	244	292	326	344	272	274	260	268
gene16834	7.98232	-1.24684	0.787818	-1.58265	0.1135	0.278041	LOC106444412	pseudogene	8.02683	16.6412	9.8204	10.5008	5.75329	0	8.9493	4.16672	8	16	10	10	6	0	10	4
gene38813	2234.21	0.172143	0.108769	1.58265	0.113501	0.278041	LOC106361554	protein_coding	1960.55	2137.35	2170.31	2135.87	2720.35	2229.89	2169.31	2350.03	1954	2055	2210	2034	2837	2373	2424	2256
gene35872	536.866	-0.559451	0.353502	-1.5826	0.113514	0.278062	LOC106421527	protein_coding	636.126	690.608	587.26	644.751	124.655	576.972	526.219	508.34	634	664	598	614	130	614	588	488
gene105935	150.652	-0.475342	0.300371	-1.58252	0.113532	0.278097	LOC106417567	protein_coding	181.607	159.131	165.965	194.265	54.6562	140.014	151.243	158.335	181	153	169	185	57	149	169	152
gene24075	3.84364	-2.47659	1.56503	-1.58245	0.113546	0.278122	LOC106375050	lncRNA	20.0671	0	3.92816	2.10016	0	3.75878	0.89493	0	20	0	4	2	0	4	1	0
gene108582	346.069	-0.355367	0.224572	-1.58242	0.113555	0.278132	LOC106453984	protein_coding	469.569	364.026	361.391	359.128	195.612	298.823	411.668	308.337	468	350	368	342	204	318	460	296
gene112704	458.92	0.24456	0.154557	1.58233	0.113575	0.278163	LOC106353578	protein_coding	422.412	431.63	457.631	368.579	619.437	458.571	447.465	465.631	421	415	466	351	646	488	500	447
gene10863	383.206	0.199818	0.126281	1.58232	0.113576	0.278163	LOC106427816	protein_coding	375.254	323.463	376.121	351.778	368.211	443.536	405.403	421.881	374	311	383	335	384	472	453	405
gene101233	713.21	0.204809	0.129438	1.58229	0.113584	0.278171	LOC106420233	protein_coding	648.166	597.002	652.075	753.959	821.762	731.082	828.705	672.926	646	574	664	718	857	778	926	646
gene83058	536.174	0.25631	0.161992	1.58224	0.113595	0.278189	LOC106390770	protein_coding	497.663	478.434	471.379	507.19	761.352	488.641	537.853	546.882	496	460	480	483	794	520	601	525
gene112164	556.637	-0.216489	0.136828	-1.5822	0.113603	0.278199	LOC106427265	protein_coding	582.948	605.322	586.278	618.499	496.701	606.103	425.987	531.257	581	582	597	589	518	645	476	510
gene111339	421.91	-0.445021	0.281308	-1.58197	0.113656	0.278313	BNAC07G33240D	protein_coding	525.757	452.432	524.41	443.135	157.257	410.646	399.139	462.506	524	435	534	422	164	437	446	444
gene69898	4.92347	1.96648	1.24307	1.58196	0.113658	0.278313	LOC111203773	protein_coding	2.00671	2.08015	3.92816	0	0	7.51755	19.6885	4.16672	2	2	4	0	0	8	22	4
gene96366	41.5483	-0.460878	0.291345	-1.5819	0.113673	0.278337	LOC106412479	lncRNA	56.1878	43.6831	39.2816	53.5542	30.6842	41.3465	38.482	29.1671	56	42	40	51	32	44	43	28
gene15459	593.109	0.214718	0.135736	1.58188	0.113677	0.278337	LOC106439547	protein_coding	493.65	563.719	601.009	537.642	709.572	530.927	647.929	660.425	492	542	612	512	740	565	724	634
gene90490	6.20162	1.47227	0.930723	1.58186	0.113681	0.278338	LOC106396936	lncRNA	2.00671	6.24044	4.9102	0	11.5066	10.3366	12.529	2.08336	2	6	5	0	12	11	14	2
gene83023	200.643	-0.268786	0.169921	-1.58183	0.113689	0.278347	LOC106394965	lncRNA	238.798	198.654	229.797	210.016	207.118	153.17	204.044	163.544	238	191	234	200	216	163	228	157
gene35287	2.34919	4.65101	2.94033	1.5818	0.113696	0.278353	LOC106429582	lncRNA	0	0	0	0	0	0	18.7935	0	0	0	0	0	0	0	21	0
gene47134	517.755	0.30099	0.190287	1.58177	0.113703	0.27836	LOC106369279	protein_coding	485.623	405.628	493.966	470.437	793.954	466.088	512.795	513.548	484	390	503	448	828	496	573	493
gene62429	550.239	0.213965	0.135275	1.5817	0.113718	0.278386	LOC106443862	protein_coding	536.794	499.235	515.571	486.188	709.572	522.47	547.697	584.383	535	480	525	463	740	556	612	561
gene43247	5.45995	-1.55532	0.983424	-1.58154	0.113755	0.278468	LOC106432015	pseudogene	10.0335	14.561	3.92816	4.20033	1.91776	1.87939	7.15944	0	10	14	4	4	2	2	8	0
gene73472	16150.8	0.131227	0.0829787	1.58145	0.113775	0.278504	LOC106397278	protein_coding	16214.2	15282.8	15237.3	14933.2	18058.6	16438.1	17231.9	15810.6	16160	14694	15516	14221	18833	17493	19255	15178
gene70822	729.743	0.182264	0.115257	1.58137	0.113794	0.27854	LOC106389817	protein_coding	711.377	696.849	643.236	683.604	684.641	755.514	862.713	800.011	709	670	655	651	714	804	964	768
gene100647	668.95	-0.318534	0.201433	-1.58133	0.113802	0.27855	LOC106378876	protein_coding	475.589	815.417	802.327	876.819	492.865	637.113	632.716	618.758	474	784	817	835	514	678	707	594
gene63291	394.341	0.415691	0.262879	1.5813	0.113809	0.278558	LOC106426317	protein_coding	349.167	355.705	333.894	312.925	215.748	531.867	538.748	516.673	348	342	340	298	225	566	602	496
gene47065	1499.9	-0.235872	0.149166	-1.58127	0.113817	0.278562	LOC106363861	protein_coding	1491.99	1681.8	1742.14	1573.02	1768.18	1220.66	1273.49	1247.93	1487	1617	1774	1498	1844	1299	1423	1198
gene100912	137.131	0.417773	0.264203	1.58126	0.113819	0.278562	LOC106415338	protein_coding	86.2884	133.129	113.917	136.511	226.296	118.401	157.508	125.002	86	128	116	130	236	126	176	120
gene44177	24.9315	0.723511	0.457574	1.58119	0.113835	0.278589	LOC111200732	protein_coding	12.0402	16.6412	25.533	21.0016	19.1776	52.6229	23.2682	29.1671	12	16	26	20	20	56	26	28
gene31986	482.392	0.196039	0.124012	1.58081	0.113921	0.27879	LOC106435544	protein_coding	426.425	486.754	448.792	436.834	457.387	495.219	569.176	538.549	425	468	457	416	477	527	636	517
gene99451	116.339	0.426833	0.270016	1.58077	0.113931	0.278793	LOC106415805	protein_coding	108.362	67.6047	131.593	89.257	152.462	166.326	98.4423	116.668	108	65	134	85	159	177	110	112
gene31626	158.276	0.3246	0.205343	1.58077	0.113931	0.278793	LOC106402195	protein_coding	134.449	172.652	104.096	151.212	178.352	204.853	153.928	166.669	134	166	106	144	186	218	172	160
gene108785	109.784	0.33179	0.209895	1.58074	0.113937	0.278798	LOC106426030	protein_coding	104.349	114.408	94.2759	75.6059	109.312	131.557	109.181	139.585	104	110	96	72	114	140	122	134
gene80578	1386.61	0.128582	0.081344	1.58072	0.113941	0.278798	LOC106397141	protein_coding	1310.38	1318.81	1382.71	1287.4	1447.91	1494.11	1426.52	1425.02	1306	1268	1408	1226	1510	1590	1594	1368
gene95948	160.724	-0.258705	0.163665	-1.5807	0.113947	0.278801	LOC106397370	protein_coding	166.557	178.893	182.659	172.214	172.599	144.713	130.66	137.502	166	172	186	164	180	154	146	132
gene36907	2.96317	2.26951	1.4358	1.58066	0.113956	0.278814	LOC106413237	pseudogene	2.00671	2.08015	0	0	7.67105	6.57786	5.36958	0	2	2	0	0	8	7	6	0
gene66529	337.687	0.250508	0.158502	1.58047	0.113998	0.278907	LOC106429651	protein_coding	246.825	297.461	358.445	330.776	337.526	373.998	348.128	408.339	246	286	365	315	352	398	389	392
gene83765	1139.87	0.275353	0.174226	1.58043	0.114008	0.278909	LOC111197761	protein_coding	928.102	1065.03	1047.84	1084.74	1693.38	1188.71	1018.43	1092.72	925	1024	1067	1033	1766	1265	1138	1049
gene19028	2440.3	-0.1482	0.0937719	-1.58043	0.114009	0.278909	LOC106445147	protein_coding	2467.25	2666.75	2522.86	2605.25	2564.05	2277.82	2162.15	2256.28	2459	2564	2569	2481	2674	2424	2416	2166
gene16063	135.704	-0.320668	0.202902	-1.58041	0.114013	0.278909	LOC106384589	protein_coding	132.443	165.372	158.108	147.012	153.421	125.919	100.232	103.126	132	159	161	140	160	134	112	99
gene1479	3.04331	-2.40927	1.52448	-1.5804	0.114016	0.278909	LOC111210606	protein_coding	0	12.4809	5.89224	2.10016	0	0	1.78986	2.08336	0	12	6	2	0	0	2	2
gene40148	36.3814	0.855875	0.541596	1.58028	0.114042	0.278961	LOC106362257	protein_coding	24.0805	17.6812	15.7126	46.2036	11.5066	59.2007	63.54	53.1257	24	17	16	44	12	63	71	51
gene114094	42.7749	0.549803	0.347922	1.58025	0.11405	0.278971	LOC106436016	pseudogene	36.1207	42.643	22.5869	37.803	36.4375	58.261	69.8045	38.5422	36	41	23	36	38	62	78	37
gene103118	1213.57	-0.184283	0.116621	-1.58019	0.114062	0.27899	LOC106366592	protein_coding	1133.79	1306.33	1293.35	1430.21	1045.18	1126.69	1117.77	1255.22	1130	1256	1317	1362	1090	1199	1249	1205
gene25671	6951.34	-0.117676	0.0744713	-1.58015	0.114073	0.278998	LOC106451526	protein_coding	7420.8	7178.58	7005.88	7333.78	7039.15	6517.72	6669.91	6444.88	7396	6902	7134	6984	7341	6936	7453	6187
gene15479	118.966	0.493511	0.31232	1.58014	0.114074	0.278998	LOC106444103	protein_coding	94.3152	106.087	98.204	96.6076	241.638	109.005	91.2829	114.585	94	102	100	92	252	116	102	110
gene81268	1961.13	0.233082	0.147514	1.58007	0.114091	0.279029	LOC106396235	pseudogene	1642.49	1838.85	1895.34	1835.54	2714.59	1836.16	1982.27	1943.78	1637	1768	1930	1748	2831	1954	2215	1866
gene35449	1254.33	0.193833	0.122679	1.58	0.114106	0.279043	LOC106354212	protein_coding	1139.81	1237.69	1108.72	1194.99	1114.22	1415.18	1492.74	1331.27	1136	1190	1129	1138	1162	1506	1668	1278
gene44555	2.2688	-2.46187	1.55818	-1.57997	0.114114	0.279043	LOC111200742	pseudogene	6.02012	5.20036	0	4.20033	0	0.939694	1.78986	0	6	5	0	4	0	1	2	0
gene40717	6.59075	1.69384	1.07207	1.57997	0.114115	0.279043	LOC106362603	protein_coding	2.00671	0	0	10.5008	13.4243	5.63817	10.7392	10.4168	2	0	0	10	14	6	12	10
gene94695	6.04119	1.27441	0.80661	1.57996	0.114116	0.279043	BNAC07G40480D	protein_coding	4.01341	0	5.89224	4.20033	11.5066	7.51755	8.9493	6.25008	4	0	6	4	12	8	10	6
gene5621	4.75472	-1.53713	0.972899	-1.57995	0.114118	0.279043	LOC106435450	protein_coding	10.0335	6.24044	9.8204	2.10016	1.91776	3.75878	0	4.16672	10	6	10	2	2	4	0	4
gene42479	204.939	-0.225891	0.142978	-1.5799	0.11413	0.279064	LOC106359714	protein_coding	212.711	218.415	221.941	231.018	199.447	203.914	184.356	167.711	212	210	226	220	208	217	206	161
gene74632	231.015	-0.303338	0.192022	-1.5797	0.114176	0.279159	BNAC04G15940D	protein_coding	324.083	232.976	247.474	216.317	253.145	200.155	196.885	177.086	323	224	252	206	264	213	220	170
gene106519	540.782	-0.21399	0.135463	-1.57969	0.114178	0.279159	BNAC02G10390D	protein_coding	614.052	574.12	620.649	514.54	569.576	520.591	481.472	431.256	612	552	632	490	594	554	538	414
gene35111	12.8637	1.22393	0.774803	1.57967	0.114183	0.279161	LOC106357152	protein_coding	10.0335	4.16029	1.96408	14.7012	32.602	15.0351	3.57972	20.8336	10	4	2	14	34	16	4	20
gene35318	2208.88	0.233876	0.148065	1.57955	0.11421	0.279217	BNAA07G28690D	protein_coding	1898.34	2140.47	2007.29	2074.96	3087.6	2188.55	2180.05	2093.78	1892	2058	2044	1976	3220	2329	2436	2010
gene79750	247.144	0.335287	0.212274	1.5795	0.114221	0.279222	LOC106399163	protein_coding	214.718	257.938	206.228	195.315	385.47	219.888	243.421	254.17	214	248	210	186	402	234	272	244
gene116428	6.94783	1.1345	0.718271	1.57949	0.114223	0.279222	LOC106397054	protein_coding	2.00671	5.20036	3.92816	6.30049	7.67105	4.69847	14.3189	11.4585	2	5	4	6	8	5	16	11
gene73990	4.77747	1.46907	0.930096	1.57949	0.114225	0.279222	LOC106393437	protein_coding	2.00671	4.16029	3.92816	0	9.58882	7.51755	2.68479	8.33344	2	4	4	0	10	8	3	8
gene60436	151.833	-0.362497	0.229514	-1.57941	0.114243	0.27925	LOC106430805	protein_coding	158.53	164.332	164.001	196.365	107.395	187.939	103.812	132.293	158	158	167	187	112	200	116	127
gene110459	2637.53	-0.181607	0.114985	-1.5794	0.114245	0.27925	LOC106396385	protein_coding	2976.95	2818.6	2876.4	2541.2	2864.18	2440.39	2285.65	2296.91	2967	2710	2929	2420	2987	2597	2554	2205
gene52870	649.669	0.194839	0.123368	1.57933	0.11426	0.279278	LOC106346574	protein_coding	581.945	630.284	648.147	562.844	789.16	616.439	674.777	693.759	580	606	660	536	823	656	754	666
gene697	172.787	-0.312266	0.197723	-1.57931	0.114266	0.27928	LOC106371008	protein_coding	178.597	172.652	248.456	165.913	129.449	162.567	173.616	151.044	178	166	253	158	135	173	194	145
gene66920	14.816	1.03284	0.654002	1.57926	0.114276	0.279288	LOC106435669	protein_coding	4.01341	4.16029	9.8204	21.0016	32.602	15.0351	21.4783	10.4168	4	4	10	20	34	16	24	10
gene105425	714.901	-0.229928	0.145593	-1.57926	0.114277	0.279288	LOC106388065	protein_coding	874.924	750.933	675.644	785.462	559.987	603.284	735.633	733.343	872	722	688	748	584	642	822	704
gene77936	12.4151	1.16376	0.736955	1.57915	0.114301	0.279325	LOC111205089	protein_coding	0	14.561	9.8204	6.30049	19.1776	24.4321	12.529	12.5002	0	14	10	6	20	26	14	12
gene46033	245.122	-0.346747	0.219581	-1.57913	0.114306	0.279325	LOC106365976	protein_coding	319.066	293.301	288.72	196.365	154.38	220.828	223.733	264.587	318	282	294	187	161	235	250	254
gene106625	161.786	0.294912	0.186758	1.57911	0.114311	0.279325	LOC106446092	protein_coding	141.473	119.608	156.144	163.813	147.668	197.336	168.247	200.003	141	115	159	156	154	210	188	192
gene46884	53.8358	0.378698	0.239818	1.5791	0.114312	0.279325	LOC106419825	protein_coding	50.1677	41.6029	49.102	46.2036	57.5329	58.261	59.0654	68.7509	50	40	50	44	60	62	66	66
gene41472	4.36937	2.22619	1.40978	1.5791	0.114314	0.279325	LOC106436063	pseudogene	2.00671	4.16029	0	0	0	3.75878	12.529	12.5002	2	4	0	0	0	4	14	12
gene34551	2.85148	3.33067	2.10929	1.57905	0.114325	0.279339	LOC106357049	lncRNA	0	0	0	2.10016	15.3421	0	5.36958	0	0	0	0	2	16	0	6	0
gene4864	271.713	-0.277691	0.175861	-1.57904	0.114328	0.279339	LOC106352572	protein_coding	332.11	282.9	277.917	298.223	320.266	218.009	225.522	218.753	331	272	283	284	334	232	252	210
gene42127	21.9336	0.770357	0.487877	1.579	0.114336	0.279349	LOC106381964	protein_coding	21.0704	19.7614	17.6767	6.30049	42.1908	16.9145	28.6378	22.917	21	19	18	6	44	18	32	22
gene14737	1612.73	0.23702	0.150128	1.57879	0.114385	0.279457	LOC106439244	protein_coding	1513.06	1383.3	1553.59	1472.22	2252.41	1668.9	1543.75	1514.6	1508	1330	1582	1402	2349	1776	1725	1454
gene53379	14.7342	-0.812023	0.514343	-1.57876	0.114392	0.279464	LOC106360488	pseudogene	18.0604	22.8816	21.6049	12.601	18.2187	7.51755	10.7392	6.25008	18	22	22	12	19	8	12	6
gene18307	1898.8	-0.231595	0.14671	-1.57859	0.11443	0.279546	BNAA03G50640D	protein_coding	2294.67	1948.06	1913.01	2047.66	1329.97	1924.49	1815.81	1916.69	2287	1873	1948	1950	1387	2048	2029	1840
gene101213	6674.72	-0.137916	0.0873685	-1.57855	0.114438	0.279557	LOC106420149	protein_coding	7220.13	6808.32	7007.84	6937.89	7024.77	6183.19	6213.5	6002.16	7196	6546	7136	6607	7326	6580	6943	5762
gene116990	788.762	-0.165782	0.105024	-1.57852	0.114447	0.279565	LOC111212609	protein_coding	830.776	850.78	781.704	873.669	747.928	774.308	782.169	668.759	828	818	796	832	780	824	874	642
gene41986	101.344	0.404496	0.256253	1.5785	0.11445	0.279565	LOC106357286	pseudogene	87.2917	106.087	74.6351	80.8563	163.01	98.6679	87.7031	112.501	87	102	76	77	170	105	98	108
gene9315	653.966	-0.2262	0.143317	-1.57832	0.114491	0.279656	LOC106348781	protein_coding	765.558	774.854	667.787	612.198	497.66	614.56	640.77	658.342	763	745	680	583	519	654	716	632
gene44998	319.587	0.31207	0.19773	1.57826	0.114505	0.279678	LOC106431080	protein_coding	243.815	231.936	330.948	333.926	452.592	339.23	315.91	308.337	243	223	337	318	472	361	353	296
gene93773	40.964	0.799344	0.506478	1.57824	0.11451	0.279681	LOC106444356	protein_coding	41.1375	33.2823	13.7486	31.5025	15.3421	83.6328	59.0654	50.0007	41	32	14	30	16	89	66	48
gene77017	559.589	-0.229686	0.145535	-1.57822	0.114516	0.279684	LOC106429358	protein_coding	668.233	588.681	518.517	640.55	431.497	545.023	502.951	581.258	666	566	528	610	450	580	562	558
gene46680	2103.99	-0.249553	0.158128	-1.57817	0.114526	0.279698	LOC106435836	protein_coding	2489.32	2285.04	2220.39	2147.42	2514.19	1642.59	1889.2	1643.77	2481	2197	2261	2045	2622	1748	2111	1578
gene88589	94.9052	-0.410233	0.259975	-1.57797	0.114572	0.2798	LOC106402860	lncRNA	134.449	126.889	94.2759	77.7061	90.1349	99.6076	71.5944	64.5842	134	122	96	74	94	106	80	62
gene9319	241.202	-0.596047	0.377748	-1.5779	0.114589	0.279832	LOC106348786	protein_coding	345.153	238.177	279.881	298.223	54.6562	216.13	289.062	208.336	344	229	285	284	57	230	323	200
gene37030	3.53953	2.5933	1.64356	1.57786	0.114599	0.279845	LOC106433139	protein_coding	4.01341	0	0	0	0	9.39694	10.7392	4.16672	4	0	0	0	0	10	12	4
gene48843	473.028	0.319397	0.202431	1.5778	0.11461	0.279863	LOC106371629	protein_coding	423.415	411.869	457.631	390.631	330.814	577.912	633.611	558.341	422	396	466	372	345	615	708	536
gene49100	1986.35	0.273982	0.17365	1.57778	0.114617	0.279868	LOC106371793	protein_coding	1543.16	1861.73	2006.31	1781.99	2941.85	1910.4	1921.41	1923.98	1538	1790	2043	1697	3068	2033	2147	1847
gene112050	8.09366	1.35329	0.857758	1.5777	0.114634	0.279899	LOC111211174	protein_coding	0	2.08015	9.8204	6.30049	19.1776	11.2763	9.84423	6.25008	0	2	10	6	20	12	11	6
gene89440	67.7296	-0.6882	0.436229	-1.57761	0.114655	0.27994	LOC111207467	protein_coding	151.506	67.6047	49.102	66.1552	23.0132	48.8641	75.1741	60.4175	151	65	50	63	24	52	84	58
gene46463	376.007	0.271546	0.172129	1.57757	0.114664	0.279952	LOC106434675	protein_coding	361.207	381.707	330.948	288.773	500.536	333.591	375.871	435.422	360	367	337	275	522	355	420	418
gene111703	67.1004	0.43097	0.273209	1.57744	0.114695	0.280018	LOC106449268	protein_coding	36.1207	62.4044	58.9224	71.4056	75.7516	71.4168	93.0727	67.7092	36	60	60	68	79	76	104	65
gene27654	662.898	-0.399165	0.253095	-1.57713	0.114765	0.280179	LOC106420562	protein_coding	794.656	773.814	748.315	699.355	278.076	648.389	710.574	650.009	792	744	762	666	290	690	794	624
gene12430	6.5743	-1.31394	0.83315	-1.57707	0.114779	0.280195	LOC111213029	protein_coding	5.01677	10.4007	13.7486	8.40066	0	5.63817	6.26451	3.12504	5	10	14	8	0	6	7	3
gene19237	19.1674	-0.790004	0.500932	-1.57707	0.11478	0.280195	LOC106447942	protein_coding	22.0738	24.9617	34.3714	15.7512	16.301	23.4924	8.05437	8.33344	22	24	35	15	17	25	9	8
gene38616	334.78	0.310547	0.196933	1.57691	0.114816	0.28027	LOC106361412	protein_coding	238.798	353.625	298.54	304.524	274.24	355.204	399.139	454.173	238	340	304	290	286	378	446	436
gene38855	72.7965	-0.36494	0.231433	-1.57687	0.114825	0.280284	LOC106361589	protein_coding	76.2548	89.4463	71.6889	90.3071	61.3684	72.3565	50.1161	70.8343	76	86	73	86	64	77	56	68
gene25309	758.183	0.188885	0.119791	1.5768	0.114843	0.280309	LOC106452106	protein_coding	620.072	740.532	738.494	735.058	765.187	763.971	793.803	908.345	618	712	752	700	798	813	887	872
gene111064	7.7432	-1.16842	0.741011	-1.57679	0.114844	0.280309	LOC106381822	protein_coding	2.00671	16.6412	13.7486	10.5008	5.75329	3.75878	5.36958	4.16672	2	16	14	10	6	4	6	4
gene100398	352.948	-0.234453	0.148692	-1.57677	0.114849	0.28031	LOC106411921	lncRNA	436.459	353.625	332.912	403.232	359.581	282.848	325.755	329.171	435	340	339	384	375	301	364	316
gene76906	139.669	-0.366825	0.232661	-1.57665	0.114876	0.280365	LOC106420704	protein_coding	169.567	139.37	166.947	153.312	74.7928	133.437	135.134	144.794	169	134	170	146	78	142	151	139
gene35010	356.145	0.265264	0.168248	1.57662	0.114882	0.280368	LOC106353925	protein_coding	265.889	328.663	363.355	336.026	441.086	306.34	409.878	397.922	265	316	370	320	460	326	458	382
gene54211	15.6889	0.930834	0.590402	1.57661	0.114885	0.280368	LOC106448355	pseudogene	7.02347	16.6412	5.89224	13.6511	35.4786	10.3366	12.529	23.9586	7	16	6	13	37	11	14	23
gene87322	2.19401	2.93095	1.85907	1.57657	0.114895	0.280382	LOC106353510	protein_coding	2.00671	0	0	0	9.58882	0	1.78986	4.16672	2	0	0	0	10	0	2	4
gene19826	17.9195	-0.912075	0.578529	-1.57654	0.114901	0.280386	LOC106449516	protein_coding	36.1207	10.4007	17.6767	29.4023	5.75329	22.5527	8.9493	12.5002	36	10	18	28	6	24	10	12
gene49155	19.1404	0.894199	0.567288	1.57627	0.114964	0.280528	LOC106385327	protein_coding	6.02012	24.9617	5.89224	16.8013	36.4375	15.0351	25.058	22.917	6	24	6	16	38	16	28	22
gene5133	1483.47	-0.439464	0.27882	-1.57616	0.114989	0.280567	LOC106427954	pseudogene	2470.26	1424.9	1386.64	1548.87	637.656	1376.65	1525.86	1496.89	2462	1370	1412	1475	665	1465	1705	1437
gene35396	329.399	0.271489	0.172247	1.57616	0.114989	0.280567	BNAA07G29590D	protein_coding	302.009	287.06	300.504	304.524	472.729	341.109	329.334	297.921	301	276	306	290	493	363	368	286
gene4990	9.11233	1.0802	0.685341	1.57614	0.114992	0.280567	LOC106347614	protein_coding	4.01341	6.24044	6.87428	6.30049	24.9309	11.2763	8.05437	5.2084	4	6	7	6	26	12	9	5
gene39930	723.47	0.203255	0.128962	1.57608	0.115007	0.280592	LOC106362418	protein_coding	780.609	640.685	578.422	690.954	761.352	829.75	783.064	722.926	778	616	589	658	794	883	875	694
gene13382	79.3595	-0.509352	0.32318	-1.57606	0.115011	0.280592	LOC106438200	protein_coding	98.3286	117.528	79.5453	77.7061	102.6	55.442	66.2248	37.5005	98	113	81	74	107	59	74	36
gene80072	328.136	-0.448956	0.28487	-1.576	0.115025	0.280613	LOC106400308	protein_coding	426.425	388.987	312.289	387.48	125.613	369.3	302.486	312.504	425	374	318	369	131	393	338	300
gene80964	4.74565	1.88205	1.19421	1.57599	0.115029	0.280613	LOC106398449	protein_coding	4.01341	0	1.96408	2.10016	5.75329	0	11.6341	12.5002	4	0	2	2	6	0	13	12
gene16519	205.533	0.243585	0.154568	1.57591	0.115047	0.280638	LOC106439991	protein_coding	168.563	178.893	206.228	199.516	222.461	236.803	238.051	193.753	168	172	210	190	232	252	266	186
gene68756	410.316	-0.395277	0.250825	-1.57591	0.115047	0.280638	LOC106366940	protein_coding	431.442	476.353	526.374	430.534	183.146	456.691	388.4	389.588	430	458	536	410	191	486	434	374
gene65605	56.1206	0.557935	0.354051	1.57586	0.115057	0.280644	LOC106388022	protein_coding	22.0738	41.6029	54.9943	63.0049	80.5461	46.9847	75.1741	64.5842	22	40	56	60	84	50	84	62
gene31088	50.2335	0.484241	0.307287	1.57586	0.115058	0.280644	LOC106349254	protein_coding	36.1207	36.4026	57.9404	36.7529	54.6562	46.9847	52.8009	80.2094	36	35	59	35	57	50	59	77
gene60866	2331.75	-0.142846	0.0906487	-1.57582	0.115068	0.280657	LOC106381853	protein_coding	2396.01	2469.13	2478.67	2444.59	2462.41	2144.38	2131.72	2127.11	2388	2374	2524	2328	2568	2282	2382	2042
gene14262	148.696	-0.415139	0.263447	-1.5758	0.115072	0.280657	LOC106438594	protein_coding	144.483	170.572	157.126	207.916	78.6283	172.904	148.558	109.376	144	164	160	198	82	184	166	105
gene66988	376.047	0.243694	0.15465	1.57578	0.115077	0.280659	LOC106413170	protein_coding	330.103	327.623	377.103	342.327	494.783	340.169	378.555	417.714	329	315	384	326	516	362	423	401
gene26919	2.84124	2.21622	1.40679	1.57537	0.11517	0.280874	LOC106351213	pseudogene	4.01341	0	0	0	3.83553	5.63817	7.15944	2.08336	4	0	0	0	4	6	8	2
gene99541	2571.84	-0.232226	0.147412	-1.57536	0.115174	0.280874	LOC106415693	protein_coding	2735.14	2827.96	2639.72	2910.83	1741.33	2542.81	2612.3	2564.62	2726	2719	2688	2772	1816	2706	2919	2462
gene100136	10.8472	0.955341	0.606436	1.57534	0.115179	0.280874	LOC106415478	protein_coding	3.01006	9.36066	9.8204	7.35058	19.1776	19.7336	8.9493	9.37512	3	9	10	7	20	21	10	9
gene68935	1087.46	-0.151941	0.0964506	-1.57532	0.115182	0.280874	LOC106426761	protein_coding	1103.69	1112.88	1188.27	1173.99	1098.88	952.85	1064.97	1004.18	1100	1070	1210	1118	1146	1014	1190	964
gene113799	426.441	-0.333204	0.211518	-1.5753	0.115188	0.280877	LOC106411698	protein_coding	498.667	502.355	393.798	507.19	233.967	436.018	425.987	413.547	497	483	401	483	244	464	476	397
gene82773	743.775	0.182764	0.116022	1.57526	0.115197	0.280889	LOC106397055	lncRNA	695.324	723.891	715.907	652.101	877.377	747.057	832.285	706.259	693	696	729	621	915	795	930	678
gene45624	234.305	0.20881	0.132571	1.57508	0.115238	0.280978	LOC106368514	protein_coding	212.711	208.015	218.013	231.018	252.186	240.562	270.269	241.67	212	200	222	220	263	256	302	232
gene4597	539.189	0.283619	0.180074	1.57502	0.115253	0.281004	LOC111199019	protein_coding	521.744	471.153	484.146	468.337	815.049	521.53	512.795	518.757	520	453	493	446	850	555	573	498
gene26316	2.89966	-1.93084	1.22596	-1.57496	0.115265	0.281024	LOC106453092	protein_coding	1.00335	2.08015	6.87428	8.40066	1.91776	1.87939	0	1.04168	1	2	7	8	2	2	0	1
gene72205	2526.62	0.121337	0.0770456	1.57487	0.115287	0.281066	LOC106429062	protein_coding	2430.12	2327.68	2458.05	2465.59	2740.48	2633.02	2530.86	2627.12	2422	2238	2503	2348	2858	2802	2828	2522
gene83148	14.8665	1.96377	1.24707	1.57471	0.115323	0.281145	LOC106345924	protein_coding	18.0604	4.16029	0.98204	1.05008	79.5872	13.1557	0.89493	1.04168	18	4	1	1	83	14	1	1
gene69255	317.045	-0.475948	0.302252	-1.57467	0.115333	0.281157	LOC106384853	protein_coding	483.616	319.302	308.361	364.379	120.819	296.004	374.081	269.795	482	307	314	347	126	315	418	259
gene95277	96.4982	0.463426	0.294309	1.57463	0.115343	0.281171	LOC106420532	protein_coding	79.2649	74.8852	71.6889	98.7077	69.0395	165.386	92.1778	120.835	79	72	73	94	72	176	103	116
gene99727	43.0583	0.618825	0.393018	1.57455	0.115361	0.281205	LOC106411718	protein_coding	35.1174	26.0018	44.1918	30.4524	92.0526	36.6481	39.3769	40.6255	35	25	45	29	96	39	44	39
gene42759	79.7555	0.378527	0.240424	1.57442	0.115391	0.281269	LOC106367363	lncRNA	76.2548	64.4845	58.9224	77.7061	116.984	78.9343	75.1741	89.5845	76	62	60	74	122	84	84	86
gene111319	1896.98	0.136599	0.0867662	1.57434	0.11541	0.281303	LOC106432228	protein_coding	1669.58	1845.09	1895.34	1818.74	2050.09	1919.8	1956.32	2020.86	1664	1774	1930	1732	2138	2043	2186	1940
gene34673	701.7	-0.184571	0.117241	-1.57429	0.11542	0.281319	LOC106353944	protein_coding	780.609	742.612	677.608	785.462	611.766	742.358	627.346	645.842	778	714	690	748	638	790	701	620
gene29195	1113.35	0.190017	0.120703	1.57425	0.115429	0.281328	LOC106347561	protein_coding	887.968	1067.11	1074.35	1130.94	1147.78	1254.49	1077.5	1266.68	885	1026	1094	1077	1197	1335	1204	1216
gene81677	2.93987	2.28912	1.45422	1.57413	0.115459	0.281373	LOC106450335	protein_coding	2.00671	0	1.96408	0	8.62993	3.75878	7.15944	0	2	0	2	0	9	4	8	0
gene118505	4.91213	-1.65265	1.0499	-1.5741	0.115464	0.281373	LOC106437091	protein_coding	0	12.4809	6.87428	10.5008	0.958882	2.81908	3.57972	2.08336	0	12	7	10	1	3	4	2
gene56264	3216.28	0.184523	0.117225	1.5741	0.115465	0.281373	LOC106416361	protein_coding	2835.48	3023.49	3032.54	3152.35	4027.3	3167.71	3439.22	3052.12	2826	2907	3088	3002	4200	3371	3843	2930
gene42306	446.279	-0.639197	0.406072	-1.5741	0.115465	0.281373	LOC106432587	protein_coding	494.653	502.355	559.763	617.448	72.875	447.294	426.882	448.964	493	483	570	588	76	476	477	431
gene100723	1213.72	-0.320868	0.203844	-1.57408	0.115468	0.281373	LOC106415596	protein_coding	1562.22	1307.37	1262.9	1260.1	672.176	1346.58	1166.09	1132.31	1557	1257	1286	1200	701	1433	1303	1087
gene105916	80.0903	-0.462103	0.293574	-1.57406	0.115473	0.281374	LOC106418349	protein_coding	110.369	86.326	104.096	70.3555	41.2319	93.9694	63.54	70.8343	110	83	106	67	43	100	71	68
gene84554	3.81612	-2.74781	1.74572	-1.57403	0.115481	0.28138	LOC111206530	lncRNA	14.0469	12.4809	0	0	1.91776	0	0	2.08336	14	12	0	0	2	0	0	2
gene7913	7.05388	1.59139	1.01104	1.57402	0.115484	0.28138	LOC106394151	protein_coding	2.00671	0	7.85632	4.20033	3.83553	7.51755	26.8479	4.16672	2	0	8	4	4	8	30	4
gene44665	89.2111	0.532017	0.33802	1.57392	0.115505	0.281422	LOC106367938	protein_coding	70.2347	87.3661	49.102	85.0567	164.928	80.8137	62.6451	113.543	70	84	50	81	172	86	70	109
gene116610	14.6215	-0.943941	0.599749	-1.57389	0.115512	0.281427	LOC111212426	protein_coding	14.0469	14.561	29.4612	18.9015	3.83553	20.6733	7.15944	8.33344	14	14	30	18	4	22	8	8
gene29017	56.3491	0.443307	0.281671	1.57385	0.115523	0.281444	LOC106403023	protein_coding	48.161	33.2823	58.9224	50.404	70.9572	52.6229	57.2755	79.1677	48	32	60	48	74	56	64	76
gene12298	1261.62	-0.25964	0.164987	-1.5737	0.115556	0.281514	BNAA03G11190D	protein_coding	1391.65	1374.98	1374.86	1357.76	1555.31	999.835	978.159	1060.43	1387	1322	1400	1293	1622	1064	1093	1018
gene22939	58.3595	0.662891	0.421245	1.57365	0.115569	0.281525	LOC106398874	protein_coding	42.1408	43.6831	54.9943	39.9031	143.832	52.6229	50.1161	39.5839	42	42	56	38	150	56	56	38
gene72617	5.64047	1.95699	1.24361	1.57364	0.11557	0.281525	LOC106431571	protein_coding	0	4.16029	1.96408	3.15025	24.9309	3.75878	7.15944	0	0	4	2	3	26	4	8	0
gene11235	5.75228	1.28234	0.814894	1.57363	0.115573	0.281525	LOC106431903	protein_coding	1.00335	6.24044	0.98204	5.25041	9.58882	9.39694	6.26451	7.29176	1	6	1	5	10	10	7	7
gene59036	11.9647	-1.34174	0.852782	-1.57336	0.115635	0.281664	LOC106381219	lncRNA	32.1073	12.4809	17.6767	6.30049	0	13.1557	3.57972	10.4168	32	12	18	6	0	14	4	10
gene26123	11.7378	-1.19544	0.759857	-1.57324	0.115662	0.281706	LOC106345607	protein_coding	2.00671	22.8816	21.6049	18.9015	1.91776	7.51755	10.7392	8.33344	2	22	22	18	2	8	12	8
gene82290	23.6389	0.717537	0.456088	1.57324	0.115663	0.281706	LOC106376318	protein_coding	20.0671	26.0018	10.8024	14.7012	45.0674	31.9496	19.6885	20.8336	20	25	11	14	47	34	22	20
gene36873	49.0941	-0.545727	0.346883	-1.57323	0.115665	0.281706	LOC106371884	protein_coding	60.2012	58.2441	54.0122	60.9048	57.5329	31.9496	50.1161	19.7919	60	56	55	58	60	34	56	19
gene42907	30.9722	-0.782889	0.49764	-1.57321	0.115671	0.281711	LOC106422041	protein_coding	50.1677	27.0419	37.3175	42.0033	5.75329	24.4321	21.4783	39.5839	50	26	38	40	6	26	24	38
gene37840	112.123	-0.376102	0.239113	-1.5729	0.115741	0.281871	LOC106437874	protein_coding	109.365	137.29	114.899	144.911	67.1217	109.944	89.493	123.96	109	132	117	138	70	117	100	119
gene79269	11.9791	1.24407	0.79097	1.57285	0.115754	0.281893	LOC106370202	protein_coding	6.02012	12.4809	7.85632	2.10016	40.273	5.63817	15.2138	6.25008	6	12	8	2	42	6	17	6
gene39148	9.57157	-1.07563	0.683885	-1.57282	0.115761	0.281899	LOC106359234	protein_coding	12.0402	4.16029	13.7486	22.0517	9.58882	4.69847	7.15944	3.12504	12	4	14	21	10	5	8	3
gene112490	646.071	-0.20008	0.127218	-1.57274	0.11578	0.281929	LOC106427403	protein_coding	694.32	682.288	697.249	688.854	536.974	676.58	529.799	662.509	692	656	710	656	560	720	592	636
gene16413	636.526	-0.495979	0.315363	-1.57273	0.115782	0.281929	LOC106439942	protein_coding	720.408	748.852	724.746	785.462	186.023	654.027	604.973	667.717	718	720	738	748	194	696	676	641
gene32063	293.565	-0.247653	0.15747	-1.5727	0.115789	0.281929	LOC106445307	protein_coding	284.952	308.902	353.535	327.626	316.431	276.27	256.845	223.961	284	297	360	312	330	294	287	215
gene94943	320.539	-0.336011	0.213653	-1.57269	0.115791	0.281929	LOC106409053	protein_coding	425.422	388.987	257.295	359.128	377.799	251.838	243.421	260.42	424	374	262	342	394	268	272	250
gene71723	4.19261	-1.69447	1.07754	-1.57254	0.115826	0.281994	LOC106356638	protein_coding	6.02012	5.20036	5.89224	8.40066	0	2.81908	0	5.2084	6	5	6	8	0	3	0	5
gene72974	297.061	-0.202967	0.12907	-1.57254	0.115826	0.281994	LOC106396333	protein_coding	345.153	326.583	310.325	289.823	264.651	277.21	297.117	265.628	344	314	316	276	276	295	332	255
gene4121	8678.67	-0.335759	0.213517	-1.57251	0.115832	0.281997	LOC106346990	protein_coding	8056.93	10286.3	10301.6	10091.3	4456.88	8442.21	8854.44	8939.7	8030	9890	10490	9610	4648	8984	9894	8582
gene88840	6.73257	2.10918	1.34136	1.57242	0.115852	0.282037	LOC106404646	protein_coding	8.02683	0	0	2.10016	0	16.9145	14.3189	12.5002	8	0	0	2	0	18	16	12
gene14533	447.097	0.466789	0.296874	1.57235	0.115869	0.282068	LOC106389031	protein_coding	381.274	357.785	363.355	399.031	220.543	503.676	603.183	747.927	380	344	370	380	230	536	674	718
gene68090	122.301	0.305791	0.19449	1.57227	0.115887	0.282102	LOC106389109	protein_coding	118.396	122.729	102.132	94.5074	134.243	157.869	136.029	112.501	118	118	104	90	140	168	152	108
gene112442	972.068	0.168929	0.107455	1.57209	0.11593	0.282196	LOC106434162	protein_coding	952.182	883.022	879.908	946.124	1119.01	1082.53	989.793	923.97	949	849	896	901	1167	1152	1106	887
gene45480	528.843	0.202188	0.128622	1.57196	0.11596	0.282258	LOC106412344	protein_coding	530.774	511.716	454.685	470.437	644.368	575.093	540.538	503.132	529	492	463	448	672	612	604	483
gene33148	25.1674	-0.735046	0.467635	-1.57184	0.115988	0.282316	LOC106356403	protein_coding	36.1207	27.0419	39.2816	23.1018	7.67105	22.5527	14.3189	31.2504	36	26	40	22	8	24	16	30
gene3267	400.656	0.269075	0.171189	1.5718	0.115997	0.282326	LOC106360575	protein_coding	407.361	315.142	375.139	355.978	559.987	406.888	417.037	367.713	406	303	382	339	584	433	466	353
gene100858	23.3133	0.865147	0.550469	1.57165	0.116031	0.282399	LOC106412162	protein_coding	26.0872	17.6812	9.8204	12.601	46.0263	31.9496	34.0073	8.33344	26	17	10	12	48	34	38	8
gene84368	1407.87	0.187718	0.119443	1.57162	0.116039	0.282408	LOC106410817	protein_coding	1230.11	1417.62	1236.39	1381.91	1704.89	1336.25	1540.17	1415.64	1226	1363	1259	1316	1778	1422	1721	1359
gene54587	3120.38	-0.145523	0.0925995	-1.57153	0.11606	0.282449	LOC106436784	protein_coding	3469.6	3247.11	3122.89	3271.01	3267.87	2826.6	2912.1	2845.87	3458	3122	3180	3115	3408	3008	3254	2732
gene5539	14.9737	-1.00209	0.637668	-1.5715	0.116067	0.282456	LOC111203601	protein_coding	32.1073	16.6412	3.92816	27.3021	13.4243	9.39694	10.7392	6.25008	32	16	4	26	14	10	12	6
gene94118	18.6209	0.651991	0.414921	1.57136	0.116098	0.28252	LOC111207582	lncRNA	15.0503	14.561	16.6947	11.5509	15.3421	26.3114	22.3733	27.0837	15	14	17	11	16	28	25	26
gene26734	29.0413	0.771449	0.490983	1.57123	0.116128	0.282584	LOC106346165	protein_coding	38.1274	22.8816	5.89224	18.9015	30.6842	35.7084	32.2175	47.9173	38	22	6	18	32	38	36	46
gene37677	344.584	0.193827	0.123362	1.57121	0.116135	0.282589	LOC106422381	protein_coding	321.073	339.064	309.343	316.075	388.347	355.204	333.809	393.755	320	326	315	301	405	378	373	378
gene16415	243.621	-0.365899	0.232886	-1.57115	0.116148	0.28261	LOC106439941	protein_coding	318.063	260.018	262.205	257.27	125.613	242.441	266.689	216.67	317	250	267	245	131	258	298	208
gene45214	15.9352	1.06762	0.679531	1.57111	0.116156	0.282615	LOC106451575	protein_coding	2.00671	27.0419	5.89224	6.30049	19.1776	18.7939	23.2682	25.0003	2	26	6	6	20	20	26	24
gene16424	6.25054	-1.80611	1.14958	-1.57111	0.116158	0.282615	LOC106442440	protein_coding	4.01341	20.8015	7.85632	6.30049	0	0	8.9493	2.08336	4	20	8	6	0	0	10	2
gene25320	15.8876	-0.985075	0.627005	-1.57108	0.116164	0.282618	LOC106452096	protein_coding	26.0872	24.9617	14.7306	18.9015	7.67105	9.39694	23.2682	2.08336	26	24	15	18	8	10	26	2
gene104437	205.234	-0.285067	0.181449	-1.57106	0.116169	0.28262	LOC106418547	protein_coding	254.852	214.255	212.121	220.517	237.803	157.869	173.616	170.836	254	206	216	210	248	168	194	164
gene37131	69.2514	0.431301	0.274536	1.57102	0.116178	0.282632	LOC106359570	protein_coding	74.2481	53.0437	53.0302	55.6544	107.395	81.7534	71.5944	57.2924	74	51	54	53	112	87	80	55
gene113446	45.3701	-0.536697	0.341631	-1.57098	0.116186	0.282636	LOC111211438	protein_coding	40.1341	76.9654	58.9224	38.853	49.8618	37.5878	30.4276	30.2087	40	74	60	37	52	40	34	29
gene12329	8.29786	1.28869	0.820315	1.57097	0.11619	0.282636	LOC106351591	protein_coding	0	4.16029	8.83836	6.30049	7.67105	7.51755	21.4783	10.4168	0	4	9	6	8	8	24	10
gene27401	214.212	0.285826	0.181945	1.57094	0.116196	0.282636	LOC106346454	protein_coding	208.697	173.692	192.48	197.415	304.924	214.25	220.153	202.086	208	167	196	188	318	228	246	194
gene50148	785.233	0.193589	0.123231	1.57094	0.116197	0.282636	BNAA10G25340D	protein_coding	856.864	681.248	683.5	708.806	776.694	905.865	825.126	843.761	854	655	696	675	810	964	922	810
gene1986	970.693	0.164843	0.104937	1.57088	0.116211	0.28266	LOC106442096	protein_coding	805.693	950.627	934.902	970.276	1052.85	1063.73	1004.11	983.346	803	914	952	924	1098	1132	1122	944
gene23632	5.39918	2.12336	1.35174	1.57083	0.116221	0.282674	LOC106453631	protein_coding	8.02683	0	0	0	7.67105	1.87939	8.9493	16.6669	8	0	0	0	8	2	10	16
gene76540	15.7206	1.0128	0.644768	1.5708	0.11623	0.282681	LOC111205748	pseudogene	16.0537	6.24044	9.8204	9.45074	36.4375	8.45725	8.05437	31.2504	16	6	10	9	38	9	9	30
gene62001	68.2059	0.481141	0.306306	1.57078	0.116233	0.282681	LOC106368379	protein_coding	40.1341	44.7231	75.6171	67.2053	105.477	83.6328	59.0654	69.7926	40	43	77	64	110	89	66	67
gene65048	101.895	-0.35619	0.22677	-1.57071	0.11625	0.282713	LOC106441655	pseudogene	118.396	122.729	90.3477	126.01	72.875	78.9343	91.2829	114.585	118	118	92	120	76	84	102	110
gene57908	1032.04	0.254103	0.161783	1.57064	0.116266	0.282732	LOC106396716	protein_coding	937.132	913.184	988.915	926.173	806.419	1122.93	1263.64	1297.93	934	878	1007	882	841	1195	1412	1246
gene8166	41.0996	0.678514	0.432002	1.57063	0.11627	0.282732	LOC106421141	lncRNA	20.0671	45.7632	35.3535	25.202	86.2993	41.3465	26.8479	47.9173	20	44	36	24	90	44	30	46
gene15286	19.823	-0.93456	0.595026	-1.57062	0.116271	0.282732	LOC106439405	protein_coding	22.0738	16.6412	23.569	42.0033	15.3421	22.5527	14.3189	2.08336	22	16	24	40	16	24	16	2
gene25550	68.3293	0.739288	0.470722	1.57054	0.116289	0.282765	LOC106406652	protein_coding	64.2146	27.0419	60.8865	52.5041	24.9309	124.04	68.0147	125.002	64	26	62	50	26	132	76	120
gene10335	64.1726	0.580984	0.369935	1.5705	0.116299	0.282772	LOC106417975	lncRNA	48.161	41.6029	53.0302	63.0049	132.326	67.658	68.0147	39.5839	48	40	54	60	138	72	76	38
gene18436	17.4839	0.891949	0.567942	1.57049	0.1163	0.282772	LOC106348131	protein_coding	18.0604	8.32058	7.85632	14.7012	40.273	18.7939	8.9493	22.917	18	8	8	14	42	20	10	22
gene36998	114.595	-0.352083	0.22421	-1.57033	0.116339	0.282846	LOC106423616	protein_coding	140.469	145.61	131.593	96.6076	84.3816	112.763	119.921	85.4178	140	140	134	92	88	120	134	82
gene87527	2.01903	-2.89608	1.84425	-1.57033	0.116339	0.282846	LOC106446494	protein_coding	0	2.08015	5.89224	6.30049	0	1.87939	0	0	0	2	6	6	0	2	0	0
gene109862	798.55	-0.36914	0.235081	-1.57027	0.116352	0.282867	LOC106368984	protein_coding	896.998	958.947	795.453	949.274	370.128	836.328	775.009	806.261	894	922	810	904	386	890	866	774
gene76275	141.875	0.450441	0.286867	1.57021	0.116367	0.282893	LOC106390390	protein_coding	144.483	142.49	98.204	94.5074	248.35	163.507	128.87	114.585	144	137	100	90	259	174	144	110
gene27297	1778.54	-0.130592	0.0831721	-1.57014	0.116382	0.282913	LOC106388727	protein_coding	1731.79	1913.73	1866.86	1923.75	1668.45	1740.31	1689.63	1693.77	1726	1840	1901	1832	1740	1852	1888	1626
gene24461	561.847	-0.222341	0.141606	-1.57013	0.116384	0.282913	LOC106410478	protein_coding	665.223	567.88	590.206	596.447	434.373	495.219	529.799	615.633	663	546	601	568	453	527	592	591
gene9472	12.208	1.1173	0.711612	1.57009	0.116394	0.282926	LOC106424715	protein_coding	10.0335	2.08015	1.96408	16.8013	24.9309	15.0351	14.3189	12.5002	10	2	2	16	26	16	16	12
gene72846	143.466	0.334782	0.213249	1.56991	0.116436	0.283017	LOC106396053	protein_coding	126.423	128.969	151.234	100.808	207.118	139.075	150.348	143.752	126	124	154	96	216	148	168	138
gene19875	76.0786	-0.459056	0.292414	-1.56988	0.116442	0.283022	LOC106446022	protein_coding	71.2381	84.2459	101.15	95.5575	38.3553	85.5122	55.4857	77.0843	71	81	103	91	40	91	62	74
gene16977	177.874	-0.683393	0.435331	-1.56982	0.116456	0.283047	BNAA03G58270D	protein_coding	266.892	251.698	179.713	178.514	28.7664	144.713	160.192	212.503	266	242	183	170	30	154	179	204
gene14984	6667.97	0.261162	0.166374	1.56973	0.116478	0.283088	LOC106353183	protein_coding	5536.5	6059.46	6316.48	6351.95	9866.89	6107.07	6778.2	6327.17	5518	5826	6432	6049	10290	6499	7574	6074
gene33389	644.54	0.256463	0.163394	1.5696	0.116509	0.283154	LOC106435026	protein_coding	554.854	559.559	649.129	585.946	520.673	687.856	804.542	793.76	553	538	661	558	543	732	899	762
gene493	163.808	0.434522	0.276848	1.56953	0.116524	0.28318	LOC106410638	protein_coding	112.376	128.969	120.791	195.315	262.734	121.221	195.095	173.961	112	124	123	186	274	129	218	167
gene43211	88.0193	-0.436163	0.277906	-1.56946	0.11654	0.283206	BNAA09G17220D	protein_coding	134.449	114.408	80.5273	75.6059	80.5461	95.8488	64.435	58.3341	134	110	82	72	84	102	72	56
gene57207	24.7369	0.69176	0.440771	1.56943	0.116547	0.283206	LOC106379066	pseudogene	29.0972	10.4007	25.533	10.5008	33.5609	33.829	26.8479	28.1254	29	10	26	10	35	36	30	27
gene67716	599.566	-0.199531	0.127136	-1.56943	0.116548	0.283206	LOC106388838	protein_coding	706.361	619.883	650.111	586.996	600.26	587.309	477.893	567.716	704	596	662	559	626	625	534	545
gene2868	2.38448	-2.02615	1.29104	-1.56939	0.116556	0.283216	LOC106356600	protein_coding	4.01341	6.24044	1.96408	3.15025	1.91776	0	1.78986	0	4	6	2	3	2	0	2	0
gene24396	553.05	-0.200374	0.12768	-1.56935	0.116566	0.283231	LOC106451805	protein_coding	590.975	595.962	559.763	619.549	573.411	498.038	551.277	435.422	589	573	570	590	598	530	616	418
gene23231	887.672	-0.360231	0.229552	-1.56928	0.116583	0.283261	LOC106447486	protein_coding	1043.49	1031.75	925.082	991.278	419.99	920.9	825.126	943.762	1040	992	942	944	438	980	922	906
gene72040	535.638	-0.405079	0.258176	-1.569	0.116647	0.283397	LOC106427496	protein_coding	644.153	636.525	566.637	594.347	232.049	558.178	615.712	437.506	642	612	577	566	242	594	688	420
gene100385	371.779	-0.280712	0.178912	-1.56899	0.11665	0.283397	LOC106415086	protein_coding	473.583	381.707	406.565	369.629	248.35	352.385	404.508	337.504	472	367	414	352	259	375	452	324
gene48568	326.711	0.320044	0.203985	1.56896	0.116657	0.283397	LOC106420269	protein_coding	222.744	309.942	335.858	294.023	464.099	280.029	383.03	323.963	222	298	342	280	484	298	428	311
gene106386	61.8283	-0.48452	0.308823	-1.56893	0.116665	0.283397	LOC106416666	pseudogene	68.228	98.8069	51.0661	70.3555	35.4786	45.1053	59.9603	65.6259	68	95	52	67	37	48	67	63
gene29284	711.185	0.273723	0.174466	1.56892	0.116666	0.283397	LOC106347511	protein_coding	488.633	658.366	687.428	741.358	963.676	679.399	738.317	732.301	487	633	700	706	1005	723	825	703
gene45767	232.744	-0.271789	0.173234	-1.56891	0.116669	0.283397	LOC106368534	protein_coding	283.949	284.98	241.582	207.916	220.543	243.381	187.935	191.669	283	274	246	198	230	259	210	184
gene62757	1323.97	0.146404	0.0933158	1.56891	0.116669	0.283397	LOC106418532	protein_coding	1352.52	1266.81	1188.27	1220.2	1353.94	1401.08	1470.37	1338.56	1348	1218	1210	1162	1412	1491	1643	1285
gene108605	227.198	0.283463	0.180682	1.56885	0.116682	0.283419	LOC106378815	lncRNA	208.697	240.257	159.091	212.117	225.337	294.124	248.791	229.17	208	231	162	202	235	313	278	220
gene64015	2373.52	0.354126	0.225727	1.56883	0.116689	0.283423	LOC106386511	protein_coding	1950.52	2014.62	2225.3	2144.27	1434.49	3191.2	3051.71	2976.08	1944	1937	2266	2042	1496	3396	3410	2857
gene118821	809.902	-0.50004	0.31875	-1.56875	0.116705	0.283453	LOC106363204	protein_coding	1024.42	927.745	948.651	894.67	230.132	796.861	848.394	808.344	1021	892	966	852	240	848	948	776
gene81361	4.03497	-1.63712	1.04361	-1.5687	0.116717	0.283462	LOC106365569	lncRNA	4.01341	8.32058	8.83836	3.15025	0.958882	0	1.78986	5.2084	4	8	9	3	1	0	2	5
gene69963	397.811	-0.278591	0.177594	-1.5687	0.116718	0.283462	LOC106352724	protein_coding	549.838	351.545	386.924	455.736	326.02	358.963	334.704	418.756	548	338	394	434	340	382	374	402
gene85904	6.55148	1.7227	1.09827	1.56856	0.11675	0.28353	LOC106417869	lncRNA	4.01341	2.08015	3.92816	2.10016	5.75329	0	5.36958	29.1671	4	2	4	2	6	0	6	28
gene1680	2.76531	-2.30381	1.46891	-1.56838	0.116791	0.28362	LOC106374160	protein_coding	0	4.16029	5.89224	8.40066	0	1.87939	1.78986	0	0	4	6	8	0	2	2	0
gene55882	190.539	-0.50914	0.324638	-1.56833	0.116803	0.283639	LOC106351103	protein_coding	202.677	201.774	251.402	239.419	59.4507	211.431	178.986	179.169	202	194	256	228	62	225	200	172
gene49318	6.50937	-1.79109	1.14216	-1.56816	0.116843	0.283726	LOC106453784	pseudogene	10.0335	12.4809	0	17.8514	0	1.87939	3.57972	6.25008	10	12	0	17	0	2	4	6
gene62822	851.715	-0.174913	0.111543	-1.56812	0.116853	0.283738	BNAC03G00540D	protein_coding	938.135	864.301	809.201	1001.78	761.352	845.725	797.383	795.844	935	831	824	954	794	900	891	764
gene66648	2.20959	-4.65093	2.96613	-1.56801	0.116879	0.283773	LOC106386713	protein_coding	0	0	17.6767	0	0	0	0	0	0	0	18	0	0	0	0	0
gene64402	506.472	-0.337336	0.215137	-1.56801	0.116879	0.283773	LOC106386880	protein_coding	650.173	557.479	501.823	552.343	274.24	467.968	566.491	481.256	648	536	511	526	286	498	633	462
gene13014	1311.34	-0.285966	0.182376	-1.568	0.11688	0.283773	LOC106392796	protein_coding	1673.59	1296.97	1291.38	1501.62	807.378	1314.63	1315.55	1289.6	1668	1247	1315	1430	842	1399	1470	1238
gene17731	1187	-0.190901	0.121753	-1.56794	0.116895	0.283797	LOC106440925	protein_coding	1343.49	1268.89	1245.23	1204.44	1284.9	1061.85	1132.98	954.179	1339	1220	1268	1147	1340	1130	1266	916
gene16203	181.082	-0.282038	0.17988	-1.56792	0.116899	0.283797	LOC106439784	protein_coding	207.694	218.415	159.091	210.016	190.817	165.386	156.613	140.627	207	210	162	200	199	176	175	135
gene7712	12.5302	-0.844203	0.538434	-1.56789	0.116908	0.283808	LOC106358845	protein_coding	10.0335	22.8816	17.6767	13.6511	8.62993	8.45725	5.36958	13.5418	10	22	18	13	9	9	6	13
gene9871	2495.4	-0.240614	0.153466	-1.56786	0.116914	0.283813	LOC106402498	protein_coding	2709.05	2779.07	2698.65	2625.21	1647.36	2619.87	2384.99	2498.99	2700	2672	2748	2500	1718	2788	2665	2399
gene32512	41.582	-0.664336	0.423735	-1.56781	0.116926	0.283831	LOC106356248	protein_coding	45.1509	63.4444	47.1379	48.3038	62.3273	27.2511	22.3733	16.6669	45	61	48	46	65	29	25	16
gene79537	6.19768	-1.75354	1.11854	-1.5677	0.11695	0.283881	LOC106401062	protein_coding	4.01341	10.4007	19.6408	4.20033	0	0	7.15944	4.16672	4	10	20	4	0	0	8	4
gene12426	15.3808	0.80569	0.513946	1.56765	0.116962	0.283898	LOC106437523	protein_coding	4.01341	14.561	15.7126	10.5008	23.972	22.5527	16.1087	15.6252	4	14	16	10	25	24	18	15
gene45267	391.883	0.381811	0.243574	1.56754	0.116989	0.283954	LOC106363555	protein_coding	369.234	312.022	373.175	306.624	680.806	359.903	305.171	428.131	368	300	380	292	710	383	341	411
gene44705	1732.98	-0.363075	0.231639	-1.56742	0.117017	0.284005	LOC106436317	protein_coding	2293.67	1865.89	1689.11	1951.05	2362.68	1206.57	1365.66	1129.18	2286	1794	1720	1858	2464	1284	1526	1084
gene90532	238.188	0.258279	0.164782	1.56741	0.11702	0.284005	LOC106376790	protein_coding	206.691	245.457	179.713	236.269	227.255	285.667	276.533	247.92	206	236	183	225	237	304	309	238
gene73230	81.4056	-0.552054	0.352215	-1.56738	0.117027	0.284005	LOC106406991	protein_coding	118.396	75.9253	107.042	86.1068	43.1497	93.0297	92.1778	35.4171	118	73	109	82	45	99	103	34
gene26156	813.925	0.261425	0.166792	1.56737	0.117027	0.284005	LOC106452944	protein_coding	686.294	721.811	795.453	758.159	1158.33	862.639	828.705	700.009	684	694	810	722	1208	918	926	672
gene82964	19.9263	0.798353	0.509393	1.56726	0.117053	0.284057	LOC106399765	lncRNA	24.0805	15.6011	4.9102	13.6511	36.4375	19.7336	24.1631	20.8336	24	15	5	13	38	21	27	20
gene20362	55.1606	0.796159	0.508013	1.5672	0.117067	0.28408	LOC106446477	pseudogene	48.161	43.6831	60.8865	8.40066	118.901	56.3817	46.5364	58.3341	48	42	62	8	124	60	52	56
gene102378	738.358	0.175712	0.112121	1.56717	0.117075	0.284088	LOC106415662	protein_coding	630.106	717.65	716.889	708.806	832.309	718.866	743.687	838.553	628	690	730	675	868	765	831	805
gene16212	8.88092	-1.38936	0.886592	-1.56708	0.117097	0.284131	LOC106439779	protein_coding	6.02012	22.8816	9.8204	12.601	0	7.51755	1.78986	10.4168	6	22	10	12	0	8	2	10
gene55760	723.268	0.199146	0.127084	1.56704	0.117106	0.284141	LOC106433280	protein_coding	771.579	654.206	627.524	640.55	676.012	812.836	836.76	766.677	769	629	639	610	705	865	935	736
gene113527	301.812	-0.259302	0.165474	-1.56702	0.117109	0.284141	LOC106346511	protein_coding	331.107	284.98	371.211	327.626	256.98	229.285	281.008	332.296	330	274	378	312	268	244	314	319
gene15345	1032.22	0.240994	0.153793	1.567	0.117114	0.284142	LOC106439440	protein_coding	705.357	1022.39	1048.82	1008.08	1153.53	1043.06	1045.28	1231.27	703	983	1068	960	1203	1110	1168	1182
gene85447	129.249	0.409964	0.26163	1.56696	0.117123	0.284154	LOC106384629	pseudogene	89.2984	107.128	124.719	122.86	218.625	140.014	107.392	123.96	89	103	127	117	228	149	120	119
gene105103	18.3525	1.00682	0.642543	1.56692	0.117133	0.284157	LOC106417753	protein_coding	2.00671	12.4809	19.6408	14.7012	9.58882	28.1908	39.3769	20.8336	2	12	20	14	10	30	44	20
gene49302	4.45493	-1.78247	1.13756	-1.56692	0.117133	0.284157	LOC106455015	pseudogene	3.01006	6.24044	9.8204	8.40066	1.91776	0	0	6.25008	3	6	10	8	2	0	0	6
gene94378	368.987	-0.254044	0.16214	-1.56682	0.117156	0.284198	LOC106398180	protein_coding	442.479	343.224	392.816	427.384	364.375	386.214	326.649	268.754	441	330	400	407	380	411	365	258
gene114849	136.793	-0.405834	0.25902	-1.56681	0.11716	0.284198	LOC106435848	pseudogene	154.516	131.049	155.162	182.714	72.875	103.366	134.24	160.419	154	126	158	174	76	110	150	154
gene67612	218.236	0.335785	0.214314	1.56679	0.117163	0.284198	LOC106385626	protein_coding	174.583	230.896	166.947	199.516	333.691	231.165	198.674	210.419	174	222	170	190	348	246	222	202
gene35186	504.473	0.257988	0.164671	1.56669	0.117187	0.284246	LOC106354050	protein_coding	495.656	474.273	414.421	453.636	715.326	484.882	497.581	500.007	494	456	422	432	746	516	556	480
gene34966	84.7912	-0.507425	0.323897	-1.56662	0.117203	0.284273	LOC106357121	protein_coding	122.409	68.6448	104.096	102.908	34.5197	84.5725	71.5944	89.5845	122	66	106	98	36	90	80	86
gene41732	123.045	0.590107	0.376683	1.56659	0.117211	0.284276	BNAA09G12000D	protein_coding	122.409	113.368	81.5093	75.6059	287.664	101.487	100.232	102.085	122	109	83	72	300	108	112	98
gene10941	453.941	0.188162	0.12011	1.56658	0.117213	0.284276	LOC106405868	protein_coding	401.341	457.632	415.403	423.183	514.919	427.561	496.686	494.798	400	440	423	403	537	455	555	475
gene43254	642.837	-0.584724	0.37328	-1.56645	0.117244	0.284341	BNAA09G18580D	protein_coding	686.294	798.776	848.483	751.859	130.408	689.736	612.132	625.008	684	768	864	716	136	734	684	600
gene33786	1879.45	-0.240978	0.153839	-1.56643	0.117248	0.284341	LOC106352589	protein_coding	1894.33	1965.74	2233.16	2050.81	1263.81	1875.63	1816.71	1935.44	1888	1890	2274	1953	1318	1996	2030	1858
gene84607	609.148	-0.313487	0.200144	-1.56631	0.117277	0.2844	LOC106427409	protein_coding	605.022	712.45	680.554	702.505	343.28	618.319	656.879	554.174	603	685	693	669	358	658	734	532
gene74841	616.442	0.196635	0.125543	1.56628	0.117284	0.284408	LOC111205654	pseudogene	571.911	555.399	620.649	550.243	737.38	679.399	655.089	561.466	570	534	632	524	769	723	732	539
gene74258	83.4092	0.515106	0.328881	1.56624	0.117292	0.284417	LOC106451179	protein_coding	52.1744	82.1658	66.7787	73.5058	155.339	77.0549	58.1705	102.085	52	79	68	70	162	82	65	98
gene37793	7.15801	1.57374	1.00492	1.56603	0.117342	0.284526	LOC106384842	protein_coding	2.00671	6.24044	1.96408	4.20033	28.7664	1.87939	1.78986	10.4168	2	6	2	4	30	2	2	10
gene53808	123.48	0.390964	0.249656	1.56601	0.117346	0.284526	LOC106394911	lncRNA	126.423	114.408	96.2399	90.3071	197.53	140.954	107.392	114.585	126	110	98	86	206	150	120	110
gene92736	105.919	-0.422689	0.269921	-1.56598	0.117354	0.284536	LOC106408995	protein_coding	140.469	133.129	129.629	81.9064	57.5329	101.487	94.8626	108.335	140	128	132	78	60	108	106	104
gene59947	129.465	0.376644	0.24053	1.56589	0.117374	0.284574	LOC106416391	lncRNA	112.376	76.9654	127.665	133.36	172.599	137.195	110.971	164.585	112	74	130	127	180	146	124	158
gene4903	249.979	-0.486784	0.310885	-1.5658	0.117395	0.284614	LOC106352414	protein_coding	288.966	288.1	273.007	317.125	82.4638	240.562	290.852	218.753	288	277	278	302	86	256	325	210
gene20308	1664.4	-0.193088	0.123318	-1.56577	0.117403	0.284622	LOC106446455	protein_coding	1787.98	1727.56	1804.99	1781.99	1823.79	1308.99	1596.56	1483.35	1782	1661	1838	1697	1902	1393	1784	1424
gene7162	9.4955	1.42004	0.906957	1.56572	0.117415	0.284641	LOC106389443	protein_coding	4.01341	8.32058	0	8.40066	32.602	5.63817	10.7392	6.25008	4	8	0	8	34	6	12	6
gene4136	4.2004	2.18993	1.39869	1.5657	0.11742	0.284642	BNAANNG22400D	protein_coding	6.02012	0	0	0	15.3421	6.57786	3.57972	2.08336	6	0	0	0	16	7	4	2
gene93847	2676.78	-0.161674	0.103264	-1.56565	0.117432	0.284653	LOC106440086	protein_coding	3052.2	2833.16	2768.37	2652.51	2849.8	2398.1	2410.05	2450.03	3042	2724	2819	2526	2972	2552	2693	2352
gene285	1538.23	0.202353	0.129246	1.56564	0.117433	0.284653	LOC106431592	protein_coding	1250.18	1517.47	1430.83	1523.67	1941.74	1549.56	1482	1610.44	1246	1459	1457	1451	2025	1649	1656	1546
gene79321	3.5046	-1.41108	0.901302	-1.5656	0.117443	0.284666	LOC106394257	protein_coding	4.01341	4.16029	5.89224	6.30049	1.91776	1.87939	1.78986	2.08336	4	4	6	6	2	2	2	2
gene20923	121.131	0.396439	0.253256	1.56537	0.117497	0.284777	LOC106447137	protein_coding	93.3118	83.2058	147.306	94.5074	171.64	138.135	137.819	103.126	93	80	150	90	179	147	154	99
gene32560	190.962	0.290269	0.185432	1.56537	0.117497	0.284777	LOC106454452	pseudogene	155.52	191.373	194.444	145.961	215.748	252.778	190.62	181.252	155	184	198	139	225	269	213	174
gene31712	151.882	0.420666	0.268764	1.56519	0.117539	0.284867	LOC111198769	protein_coding	126.423	139.37	125.701	128.11	89.176	190.758	210.309	205.211	126	134	128	122	93	203	235	197
gene46120	345.459	-0.363888	0.232501	-1.5651	0.117559	0.284892	LOC106368774	pseudogene	412.378	372.346	396.744	373.829	168.763	328.893	385.715	325.004	411	358	404	356	176	350	431	312
gene102708	655.852	0.196461	0.125527	1.56509	0.117561	0.284892	LOC106406137	protein_coding	547.831	605.322	663.859	627.949	805.461	676.58	647.929	671.884	546	582	676	598	840	720	724	645
gene18805	444.426	-0.373412	0.238588	-1.56509	0.117562	0.284892	LOC106445008	protein_coding	469.569	560.599	522.445	453.636	214.789	432.259	393.769	508.34	468	539	532	432	224	460	440	488
gene59288	15.1895	0.827802	0.528923	1.56507	0.117566	0.284892	LOC106399178	protein_coding	8.02683	10.4007	11.7845	13.6511	32.602	13.1557	21.4783	10.4168	8	10	12	13	34	14	24	10
gene72920	316.253	0.411216	0.262749	1.56505	0.117571	0.284893	LOC106400005	lncRNA	292.979	276.659	262.205	254.12	598.342	276.27	300.697	268.754	292	266	267	242	624	294	336	258
gene35668	6.04937	1.23791	0.790989	1.56502	0.117578	0.284899	LOC106354372	protein_coding	3.01006	7.28051	0.98204	3.15025	5.75329	7.51755	7.15944	13.5418	3	7	1	3	6	8	8	13
gene38875	155.13	-0.346302	0.22128	-1.56499	0.117585	0.284905	LOC106360009	protein_coding	186.624	193.454	163.019	151.212	95.8882	148.472	125.29	177.086	186	186	166	144	100	158	140	170
gene27003	2832.01	-0.715973	0.457502	-1.56496	0.117592	0.284905	LOC106346324	protein_coding	3711.4	3540.41	3409.64	3421.17	602.178	2636.78	2489.7	2844.83	3699	3404	3472	3258	628	2806	2782	2731
gene105586	325.187	-0.464563	0.296853	-1.56496	0.117593	0.284905	LOC106426198	protein_coding	445.489	316.182	345.678	401.131	122.737	392.792	302.486	275.004	444	304	352	382	128	418	338	264
gene35144	22.2691	0.804071	0.513826	1.56487	0.117613	0.284943	LOC106354022	protein_coding	28.0939	16.6412	11.7845	8.40066	38.3553	31.9496	30.4276	12.5002	28	16	12	8	40	34	34	12
gene41577	8.08859	1.139	0.727869	1.56484	0.117619	0.284947	LOC106368843	protein_coding	10.0335	2.08015	5.89224	2.10016	15.3421	7.51755	7.15944	14.5835	10	2	6	2	16	8	8	14
gene109001	2.63197	2.03678	1.30164	1.56478	0.117634	0.284972	LOC106430366	protein_coding	0	2.08015	0	2.10016	5.75329	1.87939	7.15944	2.08336	0	2	0	2	6	2	8	2
gene15995	1629.75	0.263692	0.168519	1.56476	0.117639	0.284974	LOC111214198	protein_coding	1245.16	1642.28	1534.93	1502.67	2343.51	1545.8	1666.36	1557.31	1241	1579	1563	1431	2444	1645	1862	1495
gene96088	9.15318	1.37139	0.87644	1.56473	0.117646	0.284981	LOC111208702	lncRNA	10.0335	2.08015	1.96408	6.30049	7.67105	22.5527	1.78986	20.8336	10	2	2	6	8	24	2	20
gene45990	483.812	-0.210323	0.134421	-1.56466	0.117663	0.285012	LOC106429081	protein_coding	475.589	553.319	530.302	516.641	526.426	424.742	395.559	447.923	474	532	540	492	549	452	442	430
gene105604	238.179	0.228293	0.145912	1.56459	0.117679	0.285039	LOC106426181	protein_coding	238.798	197.614	214.085	226.818	225.337	258.416	263.109	281.254	238	190	218	216	235	275	294	270
gene95523	347.003	-0.238563	0.152479	-1.56456	0.117686	0.285045	LOC111207648	protein_coding	439.469	323.463	366.301	372.779	341.362	313.858	272.954	345.838	438	311	373	355	356	334	305	332
gene21156	33.9664	0.811586	0.518745	1.56452	0.117696	0.285059	LOC106450210	lncRNA	32.1073	18.7213	5.89224	42.0033	31.6431	63.8992	35.7972	41.6672	32	18	6	40	33	68	40	40
gene71870	119.412	0.391319	0.250134	1.56444	0.117715	0.285076	LOC106390065	protein_coding	104.349	116.488	104.096	88.2069	195.612	101.487	112.761	132.293	104	112	106	84	204	108	126	127
gene32128	25.2139	0.646638	0.413337	1.56443	0.117716	0.285076	LOC106357626	protein_coding	19.0637	24.9617	14.7306	19.9516	47.9441	20.6733	30.4276	23.9586	19	24	15	19	50	22	34	23
gene30781	27.7661	-0.749329	0.478978	-1.56443	0.117716	0.285076	LOC106379357	lncRNA	18.0604	43.6831	33.3894	44.1035	34.5197	20.6733	8.9493	18.7502	18	42	34	42	36	22	10	18
gene76668	6.98139	1.38146	0.883051	1.56441	0.11772	0.285076	LOC106350379	protein_coding	4.01341	7.28051	0	4.20033	8.62993	9.39694	3.57972	18.7502	4	7	0	4	9	10	4	18
gene40777	7.1043	-1.37421	0.87848	-1.5643	0.117747	0.28513	LOC106363978	protein_coding	8.02683	8.32058	9.8204	14.7012	0	3.75878	1.78986	10.4168	8	8	10	14	0	4	2	10
gene51471	794.854	0.290406	0.185652	1.56425	0.117759	0.28515	LOC111202037	protein_coding	650.173	669.807	801.345	739.258	1202.44	785.584	814.386	695.842	648	644	816	704	1254	836	910	668
gene7261	1658.44	-0.423863	0.270975	-1.56421	0.117768	0.28516	LOC106389965	protein_coding	2232.46	1760.84	1896.32	1711.63	633.821	1756.29	1593.87	1682.31	2225	1693	1931	1630	661	1869	1781	1615
gene52726	275.152	-0.327558	0.209417	-1.56414	0.117785	0.285182	LOC106423867	protein_coding	311.039	328.663	280.864	304.524	151.503	278.149	275.638	270.837	310	316	286	290	158	296	308	260
gene26572	146.783	0.444291	0.284049	1.56414	0.117785	0.285182	LOC106349636	protein_coding	140.469	114.408	109.989	132.31	226.296	155.05	89.493	206.253	140	110	112	126	236	165	100	198
gene92645	554.961	0.277709	0.177561	1.56402	0.117813	0.285238	LOC106415477	protein_coding	427.428	532.517	498.876	548.143	811.214	537.505	542.328	541.674	426	512	508	522	846	572	606	520
gene5821	1856.8	-0.175153	0.111992	-1.56397	0.117824	0.285254	LOC106422766	protein_coding	1844.16	1901.25	1901.23	2231.43	1580.24	1839.92	1868.61	1687.52	1838	1828	1936	2125	1648	1958	2088	1620
gene72938	41.9451	0.620852	0.396977	1.56395	0.117829	0.285256	LOC106394571	pseudogene	32.1073	52.0036	31.4253	16.8013	38.3553	46.9847	75.1741	42.7089	32	50	32	16	40	50	84	41
gene43426	1835.94	-0.225105	0.14394	-1.56388	0.117845	0.285285	LOC106366855	protein_coding	1927.44	1938.7	2056.39	1993.06	1263.81	1873.75	1848.93	1785.44	1921	1864	2094	1898	1318	1994	2066	1714
gene37415	126.415	0.705159	0.450946	1.56373	0.11788	0.285345	LOC106418927	protein_coding	72.2414	135.209	64.8147	112.359	37.3964	189.818	225.522	173.961	72	130	66	107	39	202	252	167
gene114766	3.38886	1.78475	1.14134	1.56373	0.117881	0.285345	LOC111211780	protein_coding	4.01341	2.08015	0	0	5.75329	7.51755	3.57972	4.16672	4	2	0	0	6	8	4	4
gene23418	5.16931	1.42151	0.909058	1.56372	0.117883	0.285345	LOC106406290	protein_coding	1.00335	7.28051	1.96408	1.05008	8.62993	8.45725	9.84423	3.12504	1	7	2	1	9	9	11	3
gene97783	4.15128	-1.76742	1.13036	-1.56359	0.117913	0.285407	LOC106387644	protein_coding	1.00335	14.561	4.9102	5.25041	0	3.75878	2.68479	1.04168	1	14	5	5	0	4	3	1
gene19104	490.189	0.320382	0.204907	1.56355	0.117922	0.285419	LOC106396158	protein_coding	401.341	395.228	512.625	434.734	763.27	528.108	465.364	420.839	400	380	522	414	796	562	520	404
gene87691	186.699	-0.309584	0.198008	-1.5635	0.117936	0.28544	LOC111207131	protein_coding	194.651	198.654	231.762	201.616	161.092	223.647	140.504	141.669	194	191	236	192	168	238	157	136
gene105187	23.9948	0.857688	0.548594	1.56343	0.117951	0.285468	LOC106407020	protein_coding	14.0469	14.561	19.6408	19.9516	7.67105	46.9847	23.2682	45.8339	14	14	20	19	8	50	26	44
gene4940	332.217	0.205524	0.131461	1.56338	0.117963	0.285486	BNAANNG09470D	protein_coding	328.096	297.461	271.043	338.127	337.526	359.903	377.661	347.921	327	286	276	322	352	383	422	334
gene73431	300.509	0.262525	0.167924	1.56336	0.117968	0.285487	LOC106397469	protein_coding	264.885	282.9	297.558	247.819	397.936	331.712	323.965	257.295	264	272	303	236	415	353	362	247
gene67676	3.88317	2.74563	1.75631	1.56329	0.117984	0.285506	LOC111203983	protein_coding	4.01341	0	0	0	21.0954	0	1.78986	4.16672	4	0	0	0	22	0	2	4
gene33711	1557.86	0.142159	0.090936	1.56329	0.117985	0.285506	LOC106358427	protein_coding	1386.63	1506.03	1549.66	1482.72	1720.23	1606.88	1675.31	1535.44	1382	1448	1578	1412	1794	1710	1872	1474
gene104316	137.192	-0.359858	0.230196	-1.56327	0.117989	0.285506	LOC106431754	protein_coding	154.516	124.809	171.857	165.913	93.0115	159.748	129.765	97.918	154	120	175	158	97	170	145	94
gene21307	113.478	-0.428237	0.273945	-1.56322	0.118001	0.285523	LOC106448907	protein_coding	116.389	135.209	145.342	123.91	51.7796	127.798	107.392	100.001	116	130	148	118	54	136	120	96
gene49740	3280.96	0.161804	0.103508	1.5632	0.118005	0.285523	LOC106440522	protein_coding	3355.21	3156.62	3026.65	2849.92	3870.05	3264.5	3318.4	3406.29	3344	3035	3082	2714	4036	3474	3708	3270
gene42837	24.6579	-0.748255	0.478689	-1.56313	0.118021	0.285551	LOC106367407	lncRNA	42.1408	18.7213	31.4253	31.5025	23.0132	26.3114	17.8986	6.25008	42	18	32	30	24	28	20	6
gene46112	7.07805	-1.46526	0.937393	-1.56312	0.118025	0.285551	BNAA09G43730D	protein_coding	26.0872	8.32058	1.96408	5.25041	0.958882	3.75878	7.15944	3.12504	26	8	2	5	1	4	8	3
gene97478	7.1195	-1.39665	0.893518	-1.56309	0.118031	0.285556	LOC106360186	protein_coding	6.02012	12.4809	5.89224	16.8013	0	5.63817	1.78986	8.33344	6	12	6	16	0	6	2	8
gene57040	151.197	-0.356536	0.228112	-1.56298	0.118056	0.285606	LOC106416576	protein_coding	226.758	145.61	147.306	159.613	158.215	147.532	123.5	101.043	226	140	150	152	165	157	138	97
gene48478	212.903	-0.314102	0.200975	-1.56289	0.118079	0.285635	LOC106420262	protein_coding	206.691	218.415	206.228	312.925	189.859	157.869	223.733	187.502	206	210	210	298	198	168	250	180
gene86859	562.15	0.300413	0.192218	1.56288	0.118082	0.285635	LOC106428221	protein_coding	467.563	551.239	482.182	514.54	871.623	542.204	570.965	496.882	466	530	491	490	909	577	638	477
gene91324	22.9944	0.738333	0.472422	1.56287	0.118084	0.285635	LOC106356512	protein_coding	30.1006	14.561	15.7126	8.40066	22.0543	28.1908	23.2682	41.6672	30	14	16	8	23	30	26	40
gene44726	12.2745	0.985882	0.630819	1.56286	0.118086	0.285635	LOC106379618	protein_coding	4.01341	12.4809	3.92816	12.601	7.67105	24.4321	14.3189	18.7502	4	12	4	12	8	26	16	18
gene36468	49.1846	0.497818	0.318542	1.5628	0.118099	0.285657	LOC106360473	protein_coding	40.1341	58.2441	33.3894	31.5025	74.7928	58.261	55.4857	41.6672	40	56	34	30	78	62	62	40
gene64667	423.842	0.262057	0.167695	1.5627	0.118123	0.285705	BNAC01G09090D	protein_coding	323.08	380.667	392.816	445.235	548.48	370.24	451.045	479.173	322	366	400	424	572	394	504	460
gene70844	7.70526	1.51152	0.967264	1.56268	0.118128	0.285706	LOC106389805	protein_coding	4.01341	2.08015	9.8204	0	16.301	14.0954	1.78986	13.5418	4	2	10	0	17	15	2	13
gene23356	241.518	-0.463936	0.296901	-1.56259	0.118148	0.285745	LOC106347179	protein_coding	405.355	310.982	217.031	186.915	130.408	251.838	257.74	171.877	404	299	221	178	136	268	288	165
gene2264	4.63858	1.80236	1.15346	1.56256	0.118157	0.285754	LOC106366010	protein_coding	2.00671	0	0	6.30049	1.91776	7.51755	8.9493	10.4168	2	0	0	6	2	8	10	10
gene87274	18.1876	1.20732	0.772683	1.5625	0.11817	0.285771	LOC106386061	protein_coding	0	12.4809	14.7306	16.8013	40.273	8.45725	34.0073	18.7502	0	12	15	16	42	9	38	18
gene58135	950.425	0.27868	0.178356	1.56249	0.118172	0.285771	LOC106381058	protein_coding	835.793	786.295	847.501	966.076	711.49	1094.74	1168.78	1192.72	833	756	863	920	742	1165	1306	1145
gene95521	15.3253	-1.17874	0.75441	-1.56246	0.118179	0.285774	LOC106348148	protein_coding	26.0872	24.9617	23.569	10.5008	0	16.9145	14.3189	6.25008	26	24	24	10	0	18	16	6
gene101786	646.415	-0.219474	0.140468	-1.56245	0.118182	0.285774	LOC106425169	protein_coding	775.592	727.011	622.614	656.301	654.916	605.163	492.212	637.508	773	699	634	625	683	644	550	612
gene15343	48.7658	-0.528048	0.337994	-1.5623	0.118218	0.28585	LOC106444050	protein_coding	56.1878	54.0838	53.0302	67.2053	21.0954	35.7084	59.0654	43.7506	56	52	54	64	22	38	66	42
gene92872	7.74857	1.12824	0.722249	1.56212	0.11826	0.285941	LOC106446276	protein_coding	1.00335	4.16029	5.89224	8.40066	11.5066	13.1557	5.36958	12.5002	1	4	6	8	12	14	6	12
gene45833	638.889	0.192207	0.12305	1.56202	0.118283	0.285986	LOC106368587	protein_coding	627.096	630.284	553.871	574.395	786.283	626.776	661.353	651.05	625	606	564	547	820	667	739	625
gene79349	49.8114	-0.534254	0.342051	-1.56191	0.118309	0.286038	BNAC04G50640D	protein_coding	72.2414	41.6029	58.9224	63.0049	24.9309	32.8893	59.0654	45.8339	72	40	60	60	26	35	66	44
gene14650	11.9321	1.08046	0.691802	1.5618	0.118335	0.286083	LOC106439175	protein_coding	4.01341	3.12022	7.85632	15.7512	12.4655	26.3114	19.6885	6.25008	4	3	8	15	13	28	22	6
gene82325	349.07	-0.223393	0.143037	-1.56179	0.118338	0.286083	LOC106379314	pseudogene	367.227	408.749	353.535	374.879	378.758	280.969	328.439	300.004	366	393	360	357	395	299	367	288
gene26159	220.144	-0.434338	0.278105	-1.56178	0.11834	0.286083	LOC106452945	protein_coding	303.013	200.734	223.905	284.572	94.9293	221.768	229.102	203.128	302	193	228	271	99	236	256	195
gene16140	2627.82	0.170876	0.109413	1.56175	0.118348	0.286091	LOC106361814	protein_coding	2165.24	2567.94	2553.3	2603.15	2472	2884.86	2878.1	2897.95	2158	2469	2600	2479	2578	3070	3216	2782
gene80927	67.8461	0.388378	0.248692	1.56168	0.118364	0.286118	LOC106400880	protein_coding	49.1643	55.1239	67.7608	63.0049	69.0395	61.0801	92.1778	85.4178	49	53	69	60	72	65	103	82
gene68505	749.525	-0.250371	0.160324	-1.56166	0.118369	0.28612	LOC106389279	protein_coding	800.676	875.741	820.986	760.26	494.783	740.479	767.85	735.426	798	842	836	724	516	788	858	706
gene45884	1150.87	-0.378749	0.242538	-1.56161	0.11838	0.286136	LOC106368625	protein_coding	1238.14	1295.93	1227.55	1442.81	513.002	1067.49	1282.43	1139.6	1234	1246	1250	1374	535	1136	1433	1094
gene491	5.33013	-1.39372	0.892589	-1.56144	0.11842	0.286219	LOC106411106	protein_coding	4.01341	11.4408	5.89224	9.45074	2.87664	3.75878	0	5.2084	4	11	6	9	3	4	0	5
gene37327	354.286	-0.35825	0.229437	-1.56143	0.118423	0.286219	LOC111199703	protein_coding	388.298	411.869	400.672	391.681	183.146	381.516	393.769	283.337	387	396	408	373	191	406	440	272
gene56202	215.055	0.599674	0.384092	1.56128	0.118458	0.286294	LOC106380529	protein_coding	158.53	230.896	143.378	151.212	74.7928	338.29	308.751	314.587	158	222	146	144	78	360	345	302
gene92474	5.22803	1.80842	1.15841	1.56113	0.118493	0.286366	LOC106374884	lncRNA	2.00671	3.12022	0	4.20033	13.4243	0	10.7392	8.33344	2	3	0	4	14	0	12	8
gene68604	30.5307	0.732118	0.468978	1.56109	0.118502	0.286366	LOC106385861	lncRNA	22.0738	14.561	21.6049	33.6026	70.9572	26.3114	32.2175	22.917	22	14	22	32	74	28	36	22
gene54958	17.893	-1.12342	0.719644	-1.56108	0.118505	0.286366	LOC106451506	lncRNA	8.02683	14.561	33.3894	42.0033	3.83553	16.9145	3.57972	20.8336	8	14	34	40	4	18	4	20
gene82291	34.384	0.592324	0.379436	1.56106	0.118509	0.286366	LOC106376320	lncRNA	22.0738	33.2823	36.3355	17.8514	28.7664	33.829	45.6414	57.2924	22	32	37	17	30	36	51	55
gene66399	5.3534	2.13729	1.36913	1.56106	0.11851	0.286366	LOC106388302	protein_coding	2.00671	0	5.89224	0	5.75329	11.2763	17.8986	0	2	0	6	0	6	12	20	0
gene74172	126.408	-0.320558	0.205351	-1.56103	0.118517	0.286373	LOC106355546	protein_coding	136.456	130.009	131.593	163.813	108.354	143.773	105.602	91.6679	136	125	134	156	113	153	118	88
gene57891	422.529	0.214743	0.137567	1.56101	0.118522	0.286375	LOC106348198	protein_coding	467.563	335.944	384.96	375.929	458.345	469.847	443.885	443.756	466	323	392	358	478	500	496	426
gene100218	117.599	-0.476789	0.305443	-1.56098	0.118529	0.286382	LOC106415319	protein_coding	160.537	131.049	125.701	130.21	44.1086	109.005	129.765	110.418	160	126	128	124	46	116	145	106
gene28368	1159.15	-0.44017	0.28201	-1.56083	0.118563	0.286453	LOC106346937	protein_coding	1395.66	1283.45	1355.22	1304.2	410.401	1294.9	1161.62	1067.72	1391	1234	1380	1242	428	1378	1298	1025
gene25401	840.945	0.244118	0.156442	1.56044	0.118656	0.286656	LOC106452181	protein_coding	566.895	875.741	801.345	835.866	874.5	887.071	885.086	1001.05	565	842	816	796	912	944	989	961
gene1329	2035.87	0.331697	0.212568	1.56043	0.118658	0.286656	LOC106404423	protein_coding	1922.42	1762.92	1775.53	1750.49	3473.07	1950.81	1755.85	1895.86	1916	1695	1808	1667	3622	2076	1962	1820
gene108026	46.9288	0.614231	0.393632	1.56042	0.118661	0.286656	LOC106446829	pseudogene	38.1274	49.9235	39.2816	21.0016	32.602	90.2106	50.1161	54.1674	38	48	40	20	34	96	56	52
gene22554	19.6601	1.07257	0.687366	1.5604	0.118665	0.286656	LOC106454558	protein_coding	26.0872	8.32058	7.85632	8.40066	3.83553	30.0702	39.3769	33.3338	26	8	8	8	4	32	44	32
gene51227	17.5287	-0.766012	0.490914	-1.56038	0.11867	0.286656	LOC106354096	protein_coding	20.0671	12.4809	30.4432	25.202	7.67105	17.8542	9.84423	16.6669	20	12	31	24	8	19	11	16
gene117650	286.234	-0.402946	0.258238	-1.56037	0.118673	0.286656	LOC111212931	protein_coding	499.67	271.459	222.923	309.774	187.941	280.969	264.004	253.128	498	261	227	295	196	299	295	243
gene69486	3.41058	2.55222	1.63571	1.56032	0.118685	0.286673	LOC111204031	protein_coding	0	0	3.92816	0	9.58882	7.51755	0	6.25008	0	0	4	0	10	8	0	6
gene29743	132.694	0.493193	0.316094	1.56027	0.118696	0.286689	LOC106348080	protein_coding	122.409	102.967	103.114	112.359	271.363	116.522	98.4423	134.377	122	99	105	107	283	124	110	129
gene63184	29.5112	-0.741155	0.475027	-1.56024	0.118704	0.286699	LOC106382985	protein_coding	34.114	42.643	21.6049	49.3539	7.67105	32.8893	19.6885	28.1254	34	41	22	47	8	35	22	27
gene8077	78.2627	0.456295	0.292463	1.56018	0.118717	0.286719	LOC106441252	protein_coding	54.1811	64.4845	66.7787	78.7562	125.613	84.5725	97.5474	54.1674	54	62	68	75	131	90	109	52
gene40709	188.909	0.266627	0.170898	1.56015	0.118724	0.286726	LOC106363997	protein_coding	164.55	178.893	161.055	181.664	178.352	180.421	243.421	222.92	164	172	164	173	186	192	272	214
gene21236	33.9719	0.797903	0.511444	1.5601	0.118737	0.286746	LOC106391859	protein_coding	42.1408	30.1621	5.89224	21.0016	34.5197	39.4672	34.0073	64.5842	42	29	6	20	36	42	38	62
gene28748	409.294	-0.590161	0.378302	-1.56002	0.118754	0.286773	LOC106351639	protein_coding	470.573	449.311	536.194	511.39	82.4638	447.294	400.034	377.088	469	432	546	487	86	476	447	362
gene102719	4.56885	-1.92808	1.23594	-1.56001	0.118757	0.286773	LOC106374280	protein_coding	0	16.6412	3.92816	8.40066	1.91776	0	3.57972	2.08336	0	16	4	8	2	0	4	2
gene84119	193.41	0.376774	0.241527	1.55997	0.118768	0.286782	LOC111206495	protein_coding	121.406	199.694	147.306	204.766	276.158	177.602	174.511	245.837	121	192	150	195	288	189	195	236
gene17479	488.446	-0.422015	0.270529	-1.55996	0.118769	0.286782	LOC106440751	protein_coding	563.884	586.601	526.374	560.744	190.817	550.661	474.313	454.173	562	564	536	534	199	586	530	436
gene84549	744.633	0.288803	0.185137	1.55994	0.118773	0.286782	LOC106454340	protein_coding	772.582	746.772	565.655	596.447	586.836	847.604	936.992	904.179	770	718	576	568	612	902	1047	868
gene86956	97.5985	-0.325659	0.208776	-1.55985	0.118796	0.286813	LOC106403167	protein_coding	104.349	108.168	98.204	123.91	101.641	82.6931	93.0727	68.7509	104	104	100	118	106	88	104	66
gene102779	20.162	0.70738	0.453494	1.55984	0.118797	0.286813	LOC106449237	lncRNA	14.0469	16.6412	13.7486	16.8013	11.5066	31.9496	23.2682	33.3338	14	16	14	16	12	34	26	32
gene67339	203.693	-0.291173	0.186669	-1.55983	0.118799	0.286813	LOC106388624	protein_coding	202.677	196.574	246.492	250.97	140.956	179.482	210.309	202.086	202	189	251	239	147	191	235	194
gene76527	100.052	-0.361748	0.231918	-1.55981	0.118805	0.286814	LOC111197879	protein_coding	116.389	118.568	100.168	115.509	92.0526	90.2106	109.181	58.3341	116	114	102	110	96	96	122	56
gene59891	247.071	-0.496286	0.318174	-1.55979	0.118809	0.286814	LOC106436424	lncRNA	274.919	320.342	279.881	281.422	76.7105	264.054	221.943	257.295	274	308	285	268	80	281	248	247
gene34718	8.45787	1.13896	0.730215	1.55976	0.118816	0.286814	LOC106357085	protein_coding	4.01341	4.16029	10.8024	2.10016	14.3832	18.7939	7.15944	6.25008	4	4	11	2	15	20	8	6
gene79129	5689	-0.150174	0.0962807	-1.55975	0.118819	0.286814	LOC106391697	protein_coding	6238.85	5795.29	5816.62	6088.38	6063.01	5001.05	5181.65	5327.15	6218	5572	5923	5798	6323	5322	5790	5114
gene115825	21.6737	0.785488	0.503602	1.55974	0.118822	0.286814	LOC111212098	protein_coding	8.02683	16.6412	30.4432	8.40066	28.7664	29.1305	19.6885	32.2921	8	16	31	8	30	31	22	31
gene90488	21.5355	-0.817477	0.524123	-1.55971	0.11883	0.286815	LOC106396937	lncRNA	30.1006	20.8015	25.533	33.6026	3.83553	24.4321	21.4783	12.5002	30	20	26	32	4	26	24	12
gene108566	263.818	0.213905	0.137145	1.5597	0.118831	0.286815	LOC106454063	protein_coding	229.768	278.74	233.726	235.218	267.528	301.642	289.957	273.962	229	268	238	224	279	321	324	263
gene78164	53.2081	0.459256	0.294456	1.55968	0.118836	0.286818	LOC106427651	pseudogene	53.1777	42.643	35.3535	48.3038	70.9572	51.6832	78.7538	44.7923	53	41	36	46	74	55	88	43
gene2191	37.1592	-0.532512	0.341463	-1.5595	0.118878	0.286899	LOC106444354	protein_coding	32.1073	54.0838	54.0122	35.7028	37.3964	29.1305	34.0073	20.8336	32	52	55	34	39	31	38	20
gene19846	10137.6	-0.265066	0.16997	-1.55949	0.118881	0.286899	LOC106446041	protein_coding	11686.1	10628.5	10505.9	11444.8	6196.29	10207.9	10182.5	10249.1	11647	10219	10698	10899	6462	10863	11378	9839
gene102546	1146.11	-0.158299	0.101507	-1.55948	0.118883	0.286899	BNAC09G08450D	protein_coding	1165.9	1252.25	1207.91	1209.69	1219.7	1039.3	1034.54	1039.6	1162	1204	1230	1152	1272	1106	1156	998
gene116492	355.377	-0.24263	0.155587	-1.55945	0.118889	0.286903	LOC106368694	protein_coding	351.174	393.148	416.385	380.13	255.062	373.998	341.863	331.254	350	378	424	362	266	398	382	318
gene29770	596.192	0.193798	0.124278	1.55939	0.118903	0.286928	LOC106348056	protein_coding	596.995	554.359	504.769	569.145	562.863	647.449	714.154	619.8	595	533	514	542	587	689	798	595
gene73070	351.365	0.259283	0.166275	1.55937	0.11891	0.286932	BNAC01G31550D	lncRNA	329.1	287.06	356.481	306.624	477.523	381.516	319.49	353.13	328	276	363	292	498	406	357	339
gene98491	278.326	-0.226156	0.145041	-1.55925	0.118936	0.286985	LOC106434421	protein_coding	335.12	280.82	265.151	319.225	262.734	276.27	229.997	257.295	334	270	270	304	274	294	257	247
gene23633	33.5297	0.58149	0.372939	1.55921	0.118946	0.286994	LOC106454866	protein_coding	18.0604	22.8816	39.2816	27.3021	36.4375	48.8641	48.3262	27.0837	18	22	40	26	38	52	54	26
gene14902	489.173	-0.212839	0.136505	-1.5592	0.118948	0.286994	LOC106353125	protein_coding	520.74	495.075	566.637	517.691	398.895	421.923	452.835	539.59	519	476	577	493	416	449	506	518
gene59176	14.4096	0.871594	0.559029	1.55912	0.118968	0.287011	LOC106367688	protein_coding	8.02683	16.6412	11.7845	4.20033	15.3421	12.216	17.8986	29.1671	8	16	12	4	16	13	20	28
gene15258	1079.85	0.164434	0.105467	1.55911	0.118969	0.287011	BNAA03G33600D	protein_coding	961.212	1053.59	927.046	1131.99	1152.58	1176.5	1096.29	1139.6	958	1013	944	1078	1202	1252	1225	1094
gene101266	303.143	0.248739	0.15954	1.55911	0.118971	0.287011	LOC106419844	protein_coding	327.093	278.74	237.654	264.621	285.747	319.496	334.704	377.088	326	268	242	252	298	340	374	362
gene89639	561.968	0.154911	0.0993591	1.5591	0.118973	0.287011	LOC106365277	lncRNA	517.73	508.596	540.122	560.744	583.959	592.007	585.284	607.3	516	489	550	534	609	630	654	583
gene117833	2.1233	2.8997	1.85994	1.55903	0.11899	0.287041	LOC106388072	protein_coding	0	0	1.96408	0	3.83553	9.39694	1.78986	0	0	0	2	0	4	10	2	0
gene51363	12.9886	1.0016	0.642462	1.55901	0.118995	0.287042	LOC106374179	pseudogene	14.0469	6.24044	5.89224	8.40066	15.3421	31.9496	5.36958	16.6669	14	6	6	8	16	34	6	16
gene101553	340.752	0.348946	0.223832	1.55896	0.119006	0.287058	LOC106435135	lncRNA	334.117	314.102	311.307	239.419	557.11	318.556	347.233	304.171	333	302	317	228	581	339	388	292
gene78873	39.0045	0.525463	0.337067	1.55893	0.119013	0.287061	LOC106400998	protein_coding	46.1542	22.8816	31.4253	27.3021	33.5609	47.9244	46.5364	56.2507	46	22	32	26	35	51	52	54
gene102904	90.7858	0.385196	0.247094	1.5589	0.119019	0.287061	LOC106392188	protein_coding	68.228	79.0455	100.168	67.2053	111.23	75.1755	100.232	125.002	68	76	102	64	116	80	112	120
gene22242	192.538	0.388908	0.249475	1.5589	0.11902	0.287061	LOC106450675	protein_coding	185.62	140.41	184.624	156.462	303.007	202.974	231.787	135.418	185	135	188	149	316	216	259	130
gene76326	10.3741	-1.33363	0.855579	-1.55875	0.119057	0.28714	LOC106427003	protein_coding	20.0671	12.4809	7.85632	18.9015	0	9.39694	1.78986	12.5002	20	12	8	18	0	10	2	12
gene28543	23.0064	-0.636238	0.40818	-1.55872	0.119062	0.287143	LOC106350065	protein_coding	20.0671	39.5228	29.4612	23.1018	15.3421	16.9145	25.058	14.5835	20	38	30	22	16	18	28	14
gene34336	31.3726	0.659244	0.42297	1.55861	0.119089	0.287191	BNAA07G21220D	protein_coding	23.0771	32.2423	14.7306	27.3021	18.2187	48.8641	37.5871	48.959	23	31	15	26	19	52	42	47
gene37312	221.25	-0.324041	0.207908	-1.55858	0.119095	0.287191	LOC106418856	protein_coding	208.697	237.137	294.612	243.619	139.997	193.577	246.106	206.253	208	228	300	232	146	206	275	198
gene10959	109.554	0.372309	0.238877	1.55858	0.119096	0.287191	LOC106443054	protein_coding	81.2716	79.0455	85.4375	136.511	110.271	124.04	143.189	116.668	81	76	87	130	115	132	160	112
gene1616	81.5237	0.389005	0.2496	1.55851	0.119112	0.287215	LOC106438446	protein_coding	90.3018	58.2441	51.0661	82.9565	94.9293	96.7885	96.6525	81.2511	90	56	52	79	99	103	108	78
gene79375	112.86	0.349492	0.224249	1.5585	0.119114	0.287215	LOC106392009	protein_coding	82.275	95.6867	115.881	102.908	151.503	99.6076	109.181	145.835	82	92	118	98	158	106	122	140
gene26819	675.867	0.17455	0.112009	1.55836	0.119148	0.287286	LOC106349686	pseudogene	559.871	638.605	673.68	667.852	672.176	717.926	719.524	757.302	558	614	686	636	701	764	804	727
gene100006	507.363	-0.364447	0.233879	-1.55827	0.119168	0.287324	LOC106411697	protein_coding	549.838	624.044	614.757	495.639	245.474	514.952	472.523	541.674	548	600	626	472	256	548	528	520
gene51808	656.631	0.220675	0.141621	1.55821	0.119183	0.28735	BNAC01G08230D	protein_coding	575.925	613.643	628.506	607.998	880.253	631.475	669.408	645.842	574	590	640	579	918	672	748	620
gene52486	923.897	-0.247233	0.15867	-1.55816	0.119196	0.287359	LOC111202187	protein_coding	1075.59	982.869	984.004	969.226	1093.12	737.66	846.604	702.093	1072	945	1002	923	1140	785	946	674
gene35829	106.938	0.444317	0.285157	1.55815	0.119198	0.287359	LOC106421584	protein_coding	84.2817	101.927	98.204	77.7061	170.681	99.6076	75.1741	147.919	84	98	100	74	178	106	84	142
gene85659	2.41394	1.92882	1.23791	1.55812	0.119204	0.287359	LOC106402721	pseudogene	2.00671	0	1.96408	0	3.83553	3.75878	3.57972	4.16672	2	0	2	0	4	4	4	4
gene72540	3.40242	-1.86649	1.19791	-1.55812	0.119204	0.287359	LOC106390667	protein_coding	4.01341	2.08015	7.85632	7.35058	3.83553	0	0	2.08336	4	2	8	7	4	0	0	2
gene92236	234.74	-0.322515	0.207004	-1.55801	0.119231	0.287412	LOC106452911	protein_coding	264.885	293.301	241.582	243.619	144.791	265.933	191.515	232.295	264	282	246	232	151	283	214	223
gene66117	3.46863	1.85378	1.19003	1.55775	0.119292	0.287549	LOC106435715	protein_coding	4.01341	0	1.96408	0	7.67105	1.87939	8.05437	4.16672	4	0	2	0	8	2	9	4
gene90863	12.555	0.927108	0.595177	1.5577	0.119304	0.287568	LOC106403190	pseudogene	4.01341	12.4809	9.8204	8.40066	9.58882	23.4924	23.2682	9.37512	4	12	10	8	10	25	26	9
gene3662	13.2372	0.860686	0.552567	1.55761	0.119325	0.28758	LOC106432437	protein_coding	10.0335	10.4007	10.8024	6.30049	6.71217	17.8542	18.7935	25.0003	10	10	11	6	7	19	21	24
gene46414	69.4248	0.489605	0.314331	1.55761	0.119326	0.28758	LOC106367058	protein_coding	68.228	56.1639	70.7069	35.7028	101.641	50.7435	80.5437	91.6679	68	54	72	34	106	54	90	88
gene55485	704.328	-0.183898	0.118067	-1.55757	0.119334	0.28758	LOC106376857	protein_coding	812.716	670.847	746.351	766.56	583	689.736	674.777	690.634	810	645	760	730	608	734	754	663
gene94601	122.372	-0.40158	0.257826	-1.55756	0.119337	0.28758	LOC106407656	protein_coding	136.456	115.448	142.396	162.763	62.3273	106.185	119.026	134.377	136	111	145	155	65	113	133	129
gene100433	74.5597	0.471873	0.302956	1.55756	0.119337	0.28758	LOC106413859	lncRNA	79.2649	35.3625	64.8147	70.3555	116.984	78.9343	71.5944	79.1677	79	34	66	67	122	84	80	76
gene92646	10.0233	1.38709	0.890554	1.55755	0.119339	0.28758	LOC106394691	protein_coding	2.00671	8.32058	11.7845	0	4.79441	11.2763	17.0037	25.0003	2	8	12	0	5	12	19	24
gene753	6.4711	1.3688	0.878816	1.55755	0.11934	0.28758	LOC106371228	protein_coding	4.01341	6.24044	0	4.20033	7.67105	9.39694	3.57972	16.6669	4	6	0	4	8	10	4	16
gene14395	668.819	0.205214	0.131756	1.55753	0.119345	0.287582	LOC111197821	protein_coding	619.069	588.681	622.614	655.251	851.487	669.062	720.419	623.967	617	566	634	624	888	712	805	599
gene40636	2799.34	0.209474	0.134498	1.55745	0.119363	0.287616	LOC106365883	protein_coding	2646.85	2591.86	2520.9	2626.26	3781.83	2725.11	2726.85	2775.04	2638	2492	2567	2501	3944	2900	3047	2664
gene13833	18.0538	0.737585	0.473632	1.5573	0.1194	0.287694	LOC106441971	protein_coding	10.0335	22.8816	11.7845	9.45074	28.7664	15.0351	21.4783	25.0003	10	22	12	9	30	16	24	24
gene5824	4.51643	-1.49241	0.958385	-1.55721	0.11942	0.28773	LOC106422708	protein_coding	6.02012	4.16029	3.92816	12.601	0	3.75878	3.57972	2.08336	6	4	4	12	0	4	4	2
gene42657	2.12014	2.86028	1.83682	1.55719	0.119425	0.287733	LOC106363209	protein_coding	0	2.08015	0	0	0	5.63817	7.15944	2.08336	0	2	0	0	0	6	8	2
gene69465	272.881	-0.577946	0.371161	-1.55713	0.119439	0.287747	LOC106348372	protein_coding	489.636	291.22	282.828	243.619	72.875	264.994	289.957	247.92	488	280	288	232	76	282	324	238
gene73105	158.754	-0.41075	0.263787	-1.55713	0.11944	0.287747	LOC106450931	protein_coding	203.681	170.572	137.486	213.167	78.6283	140.954	168.247	157.294	203	164	140	203	82	150	188	151
gene92197	280.466	0.23306	0.149684	1.55701	0.119468	0.287804	LOC106396230	protein_coding	264.885	253.778	235.69	277.222	362.457	291.305	279.218	279.17	264	244	240	264	378	310	312	268
gene36872	41.9938	0.438416	0.281598	1.55688	0.119498	0.287867	LOC106370487	protein_coding	34.114	35.3625	35.3535	37.803	38.3553	43.2259	55.4857	56.2507	34	34	36	36	40	46	62	54
gene38039	621.132	-0.208226	0.133752	-1.5568	0.119517	0.287898	LOC106361032	pseudogene	728.434	600.122	652.075	682.554	605.054	478.304	593.339	629.175	726	577	664	650	631	509	663	604
gene84821	1366.23	0.253242	0.162669	1.55679	0.11952	0.287898	BNAC06G00750D	protein_coding	1471.92	1240.81	1117.56	1156.14	1909.13	1322.15	1323.6	1388.56	1467	1193	1138	1101	1991	1407	1479	1333
gene32422	739.38	0.342853	0.220235	1.55676	0.119528	0.287907	LOC106453309	protein_coding	572.915	756.133	625.56	653.151	1240.79	725.444	626.451	714.593	571	727	637	622	1294	772	700	686
gene85440	108.344	0.325035	0.208792	1.55674	0.119533	0.287908	LOC106389736	lncRNA	86.2884	97.7668	106.06	94.5074	153.421	105.246	104.707	118.752	86	94	108	90	160	112	117	114
gene76835	601.035	-0.181105	0.116338	-1.55672	0.119537	0.287909	LOC106376484	protein_coding	662.213	628.204	671.716	592.246	498.618	575.093	565.596	614.591	660	604	684	564	520	612	632	590
gene2033	326.798	-0.391429	0.25145	-1.55669	0.119545	0.287916	LOC106442458	protein_coding	349.167	408.749	396.744	328.676	146.709	315.737	318.595	350.005	348	393	404	313	153	336	356	336
gene81862	1631.58	-0.203353	0.130637	-1.55662	0.119561	0.28794	LOC106428091	protein_coding	1783.96	1839.89	1659.65	1702.18	1862.15	1449.95	1399.67	1355.23	1778	1769	1690	1621	1942	1543	1564	1301
gene117630	12.1052	0.995699	0.63966	1.55661	0.119564	0.28794	LOC106358679	protein_coding	2.00671	10.4007	15.7126	4.20033	13.4243	15.0351	21.4783	14.5835	2	10	16	4	14	16	24	14
gene76924	453.11	-0.329627	0.211772	-1.55652	0.119585	0.287982	LOC106420576	protein_coding	496.66	474.273	518.517	529.242	241.638	498.038	445.675	420.839	495	456	528	504	252	530	498	404
gene53679	1571.99	0.194033	0.12466	1.55649	0.119591	0.287984	LOC106392072	protein_coding	1276.27	1681.8	1471.1	1436.51	1829.55	1713.06	1487.37	1680.23	1272	1617	1498	1368	1908	1823	1662	1613
gene67426	7.65298	1.43093	0.919344	1.55646	0.119598	0.287991	LOC111204485	lncRNA	2.00671	10.4007	0	4.20033	17.2599	11.2763	3.57972	12.5002	2	10	0	4	18	12	4	12
gene30362	7.13416	1.08676	0.698279	1.55634	0.119627	0.288036	LOC106348532	protein_coding	6.02012	4.16029	5.89224	2.10016	7.67105	11.2763	5.36958	14.5835	6	4	6	2	8	12	6	14
gene105133	845.946	-0.261392	0.167955	-1.55632	0.119632	0.288036	LOC106365748	protein_coding	899.004	927.745	1018.38	844.266	1026	714.168	664.038	673.967	896	892	1037	804	1070	760	742	647
gene90401	128.258	-0.378104	0.242949	-1.55631	0.119634	0.288036	LOC106421405	protein_coding	136.456	120.648	157.126	165.913	74.7928	118.401	148.558	104.168	136	116	160	158	78	126	166	100
gene36435	22.0866	1.05221	0.67609	1.55631	0.119635	0.288036	LOC106379004	protein_coding	16.0537	8.32058	22.5869	10.5008	42.1908	58.261	12.529	6.25008	16	8	23	10	44	62	14	6
gene51045	272.763	0.281473	0.180861	1.55629	0.119638	0.288036	LOC106439131	protein_coding	232.778	264.179	263.187	224.718	380.676	309.159	240.736	266.67	232	254	268	214	397	329	269	256
gene3616	18.8331	0.967787	0.621922	1.55612	0.119679	0.288108	LOC106378534	protein_coding	20.0671	6.24044	7.85632	16.8013	5.75329	26.3114	32.2175	35.4171	20	6	8	16	6	28	36	34
gene63416	1886.64	0.182682	0.117396	1.55612	0.11968	0.288108	LOC106384942	protein_coding	1669.58	1864.85	1675.36	1859.7	2350.22	1871.87	1858.77	1942.73	1664	1793	1706	1771	2451	1992	2077	1865
gene25810	725.452	0.297201	0.19099	1.5561	0.119683	0.288108	LOC106415087	protein_coding	483.616	683.328	656.985	780.211	1037.51	729.203	715.049	717.718	482	657	669	743	1082	776	799	689
gene88972	3525.87	-0.286037	0.183817	-1.55609	0.119686	0.288108	LOC111198182	protein_coding	5063.92	3518.57	3460.71	3453.72	2335.84	3532.31	3359.57	3482.34	5047	3383	3524	3289	2436	3759	3754	3343
gene101742	182.393	0.364762	0.234415	1.55605	0.119696	0.288121	LOC106355583	protein_coding	115.386	143.53	183.642	195.315	275.199	181.361	183.461	181.252	115	138	187	186	287	193	205	174
gene38125	11.1077	-1.11643	0.717492	-1.55602	0.119703	0.288129	LOC106412125	protein_coding	22.0738	22.8816	11.7845	4.20033	7.67105	5.63817	12.529	2.08336	22	22	12	4	8	6	14	2
gene68436	46.0312	-0.656444	0.421882	-1.55599	0.11971	0.288135	LOC106381239	protein_coding	22.0738	78.0055	54.9943	70.3555	49.8618	39.4672	29.5327	23.9586	22	75	56	67	52	42	33	23
gene118038	147.983	-0.407725	0.262039	-1.55597	0.119715	0.288136	LOC111213149	protein_coding	166.557	197.614	182.659	128.11	72.875	137.195	146.769	152.085	166	190	186	122	76	146	164	146
gene75211	449.709	-0.207555	0.133395	-1.55595	0.119721	0.288139	LOC111205233	protein_coding	533.784	482.594	466.469	445.235	412.319	362.722	471.628	422.922	532	464	475	424	430	386	527	406
gene255	113.348	0.627638	0.403403	1.55586	0.119741	0.288177	LOC106439138	protein_coding	68.228	99.847	86.4195	101.858	38.3553	155.989	185.251	170.836	68	96	88	97	40	166	207	164
gene37918	416.417	0.281091	0.180668	1.55584	0.119745	0.288177	LOC106360994	protein_coding	347.16	424.35	354.517	378.03	607.931	441.656	390.19	387.505	346	408	361	360	634	470	436	372
gene48142	468.611	0.201342	0.129418	1.55574	0.119769	0.288208	LOC106434514	protein_coding	438.465	508.596	377.103	420.033	495.742	501.797	515.48	491.673	437	489	384	400	517	534	576	472
gene54828	6.53878	1.41594	0.91014	1.55574	0.11977	0.288208	LOC106422450	protein_coding	2.00671	6.24044	3.92816	2.10016	21.0954	11.2763	3.57972	2.08336	2	6	4	2	22	12	4	2
gene20236	413.398	-0.24827	0.159586	-1.55572	0.119776	0.288208	LOC106446400	protein_coding	359.2	470.113	516.553	449.435	337.526	424.742	345.443	404.172	358	452	526	428	352	452	386	388
gene40005	67.3684	0.789227	0.507308	1.55572	0.119776	0.288208	LOC106360291	protein_coding	24.0805	56.1639	64.8147	52.5041	17.2599	102.427	115.446	106.251	24	54	66	50	18	109	129	102
gene10411	208.288	-0.426118	0.273948	-1.55547	0.119835	0.288339	LOC106404857	protein_coding	250.838	195.534	233.726	275.122	88.2171	204.853	195.095	222.92	250	188	238	262	92	218	218	214
gene23317	263.031	-0.321426	0.206654	-1.55538	0.119855	0.288377	LOC106347197	protein_coding	278.932	317.222	278.899	294.023	149.586	264.994	281.008	239.586	278	305	284	280	156	282	314	230
gene90993	1128.79	0.230814	0.148403	1.55533	0.119869	0.2884	LOC106410532	protein_coding	968.236	1092.08	990.879	1103.64	1547.63	1159.58	1057.81	1110.43	965	1050	1009	1051	1614	1234	1182	1066
gene56685	6.4226	1.70842	1.09852	1.55521	0.119897	0.288458	LOC106423681	protein_coding	0	4.16029	7.85632	0	11.5066	15.0351	10.7392	2.08336	0	4	8	0	12	16	12	2
gene3261	135.856	-0.296577	0.190704	-1.55517	0.119906	0.288469	LOC106360573	protein_coding	174.583	159.131	142.396	122.86	132.326	102.427	127.08	126.043	174	153	145	117	138	109	142	121
gene77478	255.324	-0.413152	0.265668	-1.55515	0.119911	0.288471	LOC111205438	protein_coding	315.053	245.457	288.72	317.125	113.148	270.632	211.204	281.254	314	236	294	302	118	288	236	270
gene77919	4.11586	2.10656	1.35463	1.55508	0.119928	0.2885	LOC106394027	protein_coding	0	6.24044	0	0	7.67105	1.87939	9.84423	7.29176	0	6	0	0	8	2	11	7
gene8734	102.988	-0.601419	0.386799	-1.55486	0.119979	0.288614	LOC111206510	lncRNA	94.3152	114.408	149.27	138.611	26.8487	75.1755	119.026	106.251	94	110	152	132	28	80	133	102
gene6293	1039.34	0.20037	0.12887	1.55482	0.119988	0.288617	LOC106367182	protein_coding	770.575	1065.03	1005.61	1028.03	1133.4	1118.24	1073.02	1120.85	768	1024	1024	979	1182	1190	1199	1076
gene100492	4.1952	1.67341	1.07629	1.5548	0.119994	0.288617	LOC106413573	protein_coding	2.00671	0	4.9102	1.05008	4.79441	14.0954	3.57972	3.12504	2	0	5	1	5	15	4	3
gene41952	255.835	0.256797	0.165165	1.55479	0.119996	0.288617	LOC106419305	protein_coding	263.882	223.616	196.408	248.87	324.102	253.717	288.167	247.92	263	215	200	237	338	270	322	238
gene3511	376.318	-0.474203	0.304997	-1.55478	0.119998	0.288617	LOC106449904	protein_coding	428.432	468.033	404.601	449.435	120.819	377.757	387.505	373.963	427	450	412	428	126	402	433	359
gene66646	19.8883	0.771979	0.496564	1.55464	0.120031	0.28867	LOC106389267	pseudogene	13.0436	15.6011	19.6408	10.5008	42.1908	21.613	25.058	11.4585	13	15	20	10	44	23	28	11
gene33865	282.131	-0.271636	0.174728	-1.55462	0.120036	0.28867	LOC106353680	protein_coding	307.026	308.902	290.684	327.626	189.859	288.486	243.421	301.046	306	297	296	312	198	307	272	289
gene30631	119.21	-0.742995	0.477934	-1.5546	0.120042	0.28867	LOC106352218	protein_coding	120.402	193.454	155.162	128.11	15.3421	127.798	134.24	79.1677	120	186	158	122	16	136	150	76
gene38937	100.435	-0.37624	0.242018	-1.5546	0.120042	0.28867	LOC111198019	protein_coding	102.342	93.6066	123.737	134.411	107.395	73.2962	102.022	66.6675	102	90	126	128	112	78	114	64
gene37481	16.977	0.91872	0.590975	1.55458	0.120045	0.28867	LOC106393821	lncRNA	16.0537	14.561	4.9102	11.5509	19.1776	8.45725	40.2719	20.8336	16	14	5	11	20	9	45	20
gene42547	48.3882	-0.485325	0.31219	-1.55458	0.120046	0.28867	LOC106451298	protein_coding	44.1475	56.1639	84.4555	40.9532	40.273	39.4672	42.0617	39.5839	44	54	86	39	42	42	47	38
gene113103	40.8123	0.529856	0.340859	1.55447	0.120072	0.28872	LOC106429221	protein_coding	36.1207	28.082	43.2098	26.2521	55.6151	54.5023	54.5907	28.1254	36	27	44	25	58	58	61	27
gene80826	77.326	0.484975	0.311997	1.55443	0.120083	0.288731	LOC106377461	pseudogene	52.1744	56.1639	84.4555	65.1051	53.6974	95.8488	128.87	82.2927	52	54	86	62	56	102	144	79
gene85856	205.492	0.277112	0.178274	1.55442	0.120085	0.288731	BNAC06G08620D	protein_coding	160.537	216.335	164.983	201.616	195.612	204.853	254.16	245.837	160	208	168	192	204	218	284	236
gene98173	2.13183	2.88899	1.85863	1.55437	0.120097	0.288743	LOC106382417	lncRNA	2.00671	0	0	0	9.58882	1.87939	3.57972	0	2	0	0	0	10	2	4	0
gene30923	5.62097	1.44128	0.927249	1.55436	0.120099	0.288743	LOC106349137	protein_coding	0	2.08015	7.85632	2.10016	11.5066	5.63817	5.36958	10.4168	0	2	8	2	12	6	6	10
gene20458	134.755	-0.382958	0.246389	-1.55428	0.120118	0.288776	LOC106446700	protein_coding	128.429	126.889	218.013	136.511	92.0526	112.763	121.71	141.669	128	122	222	130	96	120	136	136
gene22641	429.359	-0.300273	0.193197	-1.55423	0.12013	0.288776	LOC106450869	protein_coding	493.65	440.991	455.667	505.09	253.145	451.053	388.4	446.881	492	424	464	481	264	480	434	429
gene23063	470.749	0.203571	0.13098	1.55422	0.120131	0.288776	LOC106451116	protein_coding	401.341	500.275	436.026	412.682	490.947	558.178	458.204	508.34	400	481	444	393	512	594	512	488
gene103565	113.257	-0.408506	0.262843	-1.55418	0.120141	0.288776	LOC106416584	protein_coding	118.396	149.77	108.024	140.711	59.4507	131.557	100.232	97.918	118	144	110	134	62	140	112	94
gene116302	540.445	-0.350504	0.225524	-1.55418	0.120142	0.288776	LOC106434877	protein_coding	676.26	676.047	534.23	536.592	291.5	443.536	604.973	560.424	674	650	544	511	304	472	676	538
gene20089	675.342	0.230981	0.14862	1.55418	0.120142	0.288776	LOC106389871	protein_coding	517.73	634.444	640.29	693.054	861.076	702.891	628.241	725.01	516	610	652	660	898	748	702	696
gene105132	234.108	-0.285425	0.183651	-1.55417	0.120143	0.288776	LOC106365747	protein_coding	297.996	243.377	235.69	252.02	260.816	197.336	221.048	164.585	297	234	240	240	272	210	247	158
gene63958	753.533	-0.219295	0.141108	-1.55409	0.120162	0.28881	LOC106386233	protein_coding	881.947	824.778	823.932	711.956	840.939	608.922	671.198	664.592	879	793	839	678	877	648	750	638
gene107176	1510.5	-0.241517	0.155411	-1.55406	0.12017	0.288819	LOC106423627	protein_coding	1840.15	1608.99	1567.34	1529.97	1791.19	1194.35	1258.27	1293.77	1834	1547	1596	1457	1868	1271	1406	1242
gene46179	192.948	0.337986	0.217525	1.55378	0.120236	0.288967	LOC106369060	protein_coding	160.537	141.45	221.941	157.512	274.24	178.542	184.356	225.003	160	136	226	150	286	190	206	216
gene108772	918.247	-0.185166	0.119176	-1.55372	0.120251	0.288992	LOC106426033	protein_coding	965.226	849.74	1114.62	978.677	801.625	872.976	904.774	858.345	962	817	1135	932	836	929	1011	824
gene50561	171.496	-0.31689	0.203969	-1.55361	0.120276	0.289039	LOC106419069	protein_coding	178.597	199.694	208.193	174.314	199.447	152.23	113.656	145.835	178	192	212	166	208	162	127	140
gene39873	83.8118	-0.680968	0.43832	-1.55359	0.120283	0.289039	LOC106362150	protein_coding	110.369	128.969	83.4734	90.3071	16.301	91.1503	95.7575	54.1674	110	124	85	86	17	97	107	52
gene4638	415.159	0.260278	0.167534	1.55358	0.120284	0.289039	LOC106387268	protein_coding	317.06	445.151	385.942	363.329	538.891	474.546	416.142	380.213	316	428	393	346	562	505	465	365
gene14502	214.734	0.255785	0.164653	1.55348	0.120309	0.289091	LOC106439005	protein_coding	212.711	195.534	168.911	205.816	268.487	242.441	196.885	227.086	212	188	172	196	280	258	220	218
gene19946	816.738	0.184358	0.118679	1.55342	0.120322	0.289111	LOC106449612	protein_coding	820.743	771.734	685.464	781.261	849.569	907.745	948.626	768.76	818	742	698	744	886	966	1060	738
gene77048	50.6478	0.631709	0.406664	1.5534	0.120329	0.289116	LOC106392113	protein_coding	40.1341	35.3625	39.2816	44.1035	116.984	43.2259	34.0073	52.084	40	34	40	42	122	46	38	50
gene75932	1311.92	-0.308712	0.198751	-1.55326	0.120361	0.289178	LOC106440712	protein_coding	1474.93	1397.86	1419.05	1515.27	1725.99	972.584	1054.23	935.429	1470	1344	1445	1443	1800	1035	1178	898
gene46534	5.61613	-2.19825	1.41526	-1.55325	0.120363	0.289178	LOC106369126	protein_coding	4.01341	0	11.7845	21.0016	0	1.87939	0	6.25008	4	0	12	20	0	2	0	6
gene47944	2.10903	2.85277	1.83671	1.55319	0.120377	0.289201	LOC106369383	protein_coding	0	2.08015	0	0	5.75329	1.87939	7.15944	0	0	2	0	0	6	2	8	0
gene13511	20.1276	-0.792582	0.510313	-1.55313	0.120393	0.289222	LOC106443665	protein_coding	27.0905	27.0419	35.3535	12.601	5.75329	15.0351	21.4783	16.6669	27	26	36	12	6	16	24	16
gene20021	101.846	-0.355269	0.228746	-1.55312	0.120395	0.289222	LOC106449656	protein_coding	140.469	104.007	108.024	105.008	99.7237	105.246	87.7031	64.5842	140	100	110	100	104	112	98	62
gene47100	30.478	-0.775455	0.499344	-1.55295	0.120435	0.2893	LOC106369258	protein_coding	35.1174	38.4827	38.2996	42.0033	3.83553	30.0702	26.8479	29.1671	35	37	39	40	4	32	30	28
gene118215	202.831	-0.223989	0.144236	-1.55293	0.120439	0.2893	LOC111213240	pseudogene	224.751	221.536	211.139	216.317	187.941	182.301	168.247	210.419	224	213	215	206	196	194	188	202
gene32493	1589.05	-0.420673	0.270891	-1.55293	0.120441	0.2893	LOC106357877	protein_coding	1892.32	1793.09	1807.94	1783.04	586.836	1586.2	1623.4	1639.6	1886	1724	1841	1698	612	1688	1814	1574
gene46497	17.1858	0.756392	0.487101	1.55284	0.120461	0.289328	LOC106369154	protein_coding	16.0537	16.6412	4.9102	13.6511	24.9309	22.5527	24.1631	14.5835	16	16	5	13	26	24	27	14
gene51314	2.53539	-3.3016	2.12617	-1.55284	0.120461	0.289328	LOC106370503	protein_coding	0	0	5.89224	12.601	0	0	1.78986	0	0	0	6	12	0	0	2	0
gene19018	19.4728	0.870042	0.560324	1.55275	0.120483	0.289371	LOC106445139	protein_coding	6.02012	18.7213	15.7126	14.7012	47.9441	16.9145	23.2682	12.5002	6	18	16	14	50	18	26	12
gene102931	303.385	-0.216277	0.139315	-1.55243	0.12056	0.289545	LOC106358552	protein_coding	292.979	318.262	331.93	361.228	283.829	313.858	254.16	270.837	292	306	338	344	296	334	284	260
gene70751	398.642	0.206211	0.132835	1.55238	0.120571	0.28956	LOC106389761	protein_coding	361.207	353.625	395.762	369.629	383.553	430.38	399.139	495.84	360	340	403	352	400	458	446	476
gene51600	920.747	-0.188919	0.1217	-1.55233	0.120583	0.289578	BNAC01G05100D	protein_coding	1039.47	902.783	1009.54	971.326	754.64	858.881	837.655	991.68	1036	868	1028	925	787	914	936	952
gene99555	1874.07	0.194753	0.125465	1.55225	0.120602	0.2896	LOC106415482	protein_coding	1754.86	1802.45	1682.23	1751.54	2443.23	1868.11	1820.29	1869.82	1749	1733	1713	1668	2548	1988	2034	1795
gene52283	163.459	0.600268	0.386708	1.55225	0.120602	0.2896	LOC106423234	protein_coding	116.389	133.129	131.593	138.611	403.689	95.8488	134.24	154.169	116	128	134	132	421	102	150	148
gene59894	1826.98	-0.259694	0.167303	-1.55224	0.120605	0.2896	LOC111202979	protein_coding	2044.83	2056.22	1987.65	1875.45	2223.65	1468.74	1639.51	1319.81	2038	1977	2024	1786	2319	1563	1832	1267
gene82896	10.5524	-0.881447	0.567879	-1.55217	0.120621	0.289618	LOC106389519	protein_coding	16.0537	8.32058	17.6767	12.601	3.83553	9.39694	7.15944	9.37512	16	8	18	12	4	10	8	9
gene77386	644.794	-0.237635	0.153098	-1.55217	0.120622	0.289618	LOC106398199	protein_coding	698.334	728.051	646.183	718.256	457.387	642.751	567.386	700.009	696	700	658	684	477	684	634	672
gene18265	718.02	-0.470259	0.302991	-1.55206	0.120648	0.289665	LOC106411477	protein_coding	778.602	884.062	808.219	865.268	228.214	791.223	717.734	670.842	776	850	823	824	238	842	802	644
gene59664	194.901	0.360272	0.232126	1.55205	0.12065	0.289665	BNACNNG49070D	protein_coding	222.744	135.209	151.234	173.264	255.062	163.507	191.515	266.67	222	130	154	165	266	174	214	256
gene68837	98.5925	0.456498	0.294145	1.55195	0.120675	0.289706	LOC106418225	protein_coding	70.2347	73.8452	84.4555	103.958	176.434	77.0549	97.5474	105.21	70	71	86	99	184	82	109	101
gene39797	181.044	0.319567	0.205914	1.55194	0.120676	0.289706	LOC106382392	protein_coding	144.483	147.69	147.306	204.766	243.556	195.456	155.718	209.378	144	142	150	195	254	208	174	201
gene12998	5.80219	1.45611	0.938289	1.55188	0.120692	0.289735	LOC106392712	pseudogene	2.00671	2.08015	0	8.40066	11.5066	7.51755	10.7392	4.16672	2	2	0	8	12	8	12	4
gene84049	2.12526	2.884	1.85845	1.55183	0.120703	0.289741	LOC106385428	protein_coding	2.00671	0	0	0	0	1.87939	8.9493	4.16672	2	0	0	0	0	2	10	4
gene16551	3.11261	2.35214	1.51572	1.55182	0.120704	0.289741	LOC106444312	protein_coding	2.00671	2.08015	0	0	11.5066	7.51755	1.78986	0	2	2	0	0	12	8	2	0
gene80402	4.81584	-1.53125	0.986748	-1.55181	0.120708	0.289741	LOC106401750	protein_coding	5.01677	7.28051	8.83836	7.35058	0.958882	0	1.78986	7.29176	5	7	9	7	1	0	2	7
gene67814	805.387	-0.353852	0.22803	-1.55178	0.120715	0.289748	LOC111204504	protein_coding	880.944	924.625	940.795	868.418	389.306	751.755	916.408	770.843	878	889	958	827	406	800	1024	740
gene2852	46.0696	-0.427902	0.275755	-1.55175	0.120723	0.289753	LOC106356593	protein_coding	66.2213	43.6831	53.0302	48.3038	34.5197	37.5878	39.3769	45.8339	66	42	54	46	36	40	44	44
gene52273	1057.36	0.212906	0.137207	1.55172	0.12073	0.289753	LOC106423195	protein_coding	992.316	941.266	1035.07	949.274	897.513	1144.55	1303.02	1195.85	989	905	1054	904	936	1218	1456	1148
gene44340	105.678	-1.34109	0.864266	-1.55172	0.12073	0.289753	LOC106451236	protein_coding	168.563	22.8816	197.39	217.367	74.7928	124.04	26.8479	13.5418	168	22	201	207	78	132	30	13
gene63561	155.632	-0.597386	0.385003	-1.55164	0.120749	0.289763	LOC106355376	protein_coding	245.822	157.051	182.659	163.813	162.051	154.11	35.7972	143.752	245	151	186	156	169	164	40	138
gene91421	3.97008	-1.72062	1.10891	-1.55163	0.120751	0.289763	LOC111207472	protein_coding	6.02012	4.16029	5.89224	8.40066	1.91776	0	5.36958	0	6	4	6	8	2	0	6	0
gene41657	1028.95	0.207505	0.133734	1.55163	0.120752	0.289763	LOC106366522	protein_coding	913.051	927.745	1011.5	968.176	1329.01	967.885	1126.72	987.513	910	892	1030	922	1386	1030	1259	948
gene42535	35.2277	0.638309	0.411381	1.55162	0.120752	0.289763	LOC106360941	protein_coding	18.0604	42.643	26.5151	23.1018	67.1217	29.1305	42.9566	32.2921	18	41	27	22	70	31	48	31
gene23823	243.839	-0.368745	0.237671	-1.5515	0.120783	0.289826	LOC106361253	protein_coding	375.254	255.858	241.582	226.818	151.503	263.114	247.001	189.586	374	246	246	216	158	280	276	182
gene51177	527.199	0.181502	0.116988	1.55146	0.12079	0.289834	LOC106426811	protein_coding	491.643	535.638	490.038	458.886	502.454	593.887	557.541	587.508	490	515	499	437	524	632	623	564
gene88980	1080.7	0.18836	0.121414	1.55138	0.12081	0.289871	BNAC06G36980D	protein_coding	1021.41	1030.71	976.148	1012.28	1255.18	1184.01	945.046	1220.85	1018	991	994	964	1309	1260	1056	1172
gene51670	7.28094	-1.28349	0.827365	-1.5513	0.12083	0.289908	LOC106372799	protein_coding	9.03018	8.32058	17.6767	6.30049	0	4.69847	8.05437	4.16672	9	8	18	6	0	5	9	4
gene88181	13.8346	1.17436	0.757125	1.55109	0.120881	0.29002	LOC106404512	protein_coding	0	7.28051	7.85632	18.9015	13.4243	13.1557	25.058	25.0003	0	7	8	18	14	14	28	24
gene15423	155.793	-0.497013	0.320435	-1.55106	0.120888	0.290025	LOC106444118	protein_coding	163.547	191.373	170.875	203.716	55.6151	198.275	124.395	138.543	163	184	174	194	58	211	139	133
gene39502	497.037	0.191989	0.123783	1.55101	0.120899	0.29004	LOC106361996	protein_coding	471.576	450.352	509.679	424.233	479.441	586.369	524.429	530.215	470	433	519	404	500	624	586	509
gene55617	89.083	0.645639	0.416298	1.55091	0.120924	0.290091	LOC106375101	lncRNA	80.2683	69.6849	46.1559	81.9064	216.707	75.1755	88.5981	54.1674	80	67	47	78	226	80	99	52
gene14355	281.425	-0.332263	0.214257	-1.55077	0.120957	0.290159	LOC106438901	protein_coding	335.12	299.541	355.499	264.621	163.01	253.717	313.226	266.67	334	288	362	252	170	270	350	256
gene31378	2116.9	0.158011	0.101895	1.55073	0.120966	0.290171	LOC111198755	protein_coding	1972.59	1995.9	1992.56	2043.46	2540.08	2233.65	2092.35	2064.61	1966	1919	2029	1946	2649	2377	2338	1982
gene110768	49.737	0.520381	0.335588	1.55065	0.120984	0.290204	LOC106432295	protein_coding	36.1207	33.2823	39.2816	54.6043	57.5329	63.8992	34.0073	79.1677	36	32	40	52	60	68	38	76
gene100708	67.782	0.374656	0.241625	1.55056	0.121006	0.290245	LOC106413778	protein_coding	50.1677	69.6849	47.1379	69.3054	82.4638	67.658	78.7538	77.0843	50	67	48	66	86	72	88	74
gene77555	184.945	-0.347915	0.22439	-1.55049	0.121024	0.290262	LOC106424331	protein_coding	180.604	171.612	248.456	227.868	117.942	146.592	203.149	183.336	180	165	253	217	123	156	227	176
gene89274	404.263	0.280238	0.180742	1.55048	0.121026	0.290262	LOC106354825	protein_coding	324.083	348.424	388.888	399.031	587.794	416.285	363.342	406.255	323	335	396	380	613	443	406	390
gene22325	1240.88	-0.213194	0.137502	-1.55048	0.121026	0.290262	LOC106453321	protein_coding	1446.84	1199.2	1337.54	1346.21	918.609	1237.58	1286.91	1154.18	1442	1153	1362	1282	958	1317	1438	1108
gene60689	18.1585	1.17321	0.756701	1.55043	0.121038	0.29028	LOC106351486	protein_coding	18.0604	8.32058	9.8204	8.40066	69.9984	5.63817	12.529	12.5002	18	8	10	8	73	6	14	12
gene35353	2221.81	0.162881	0.105063	1.55032	0.121065	0.290334	LOC106354137	protein_coding	2066.91	2093.67	2218.43	2006.71	2676.24	2210.16	2177.36	2325.03	2060	2013	2259	1911	2791	2352	2433	2232
gene49137	786.604	0.274565	0.177111	1.55024	0.121084	0.290368	LOC106371820	protein_coding	770.575	723.891	616.721	737.158	1098.88	825.991	884.191	635.425	768	696	628	702	1146	879	988	610
gene24372	76.5183	-0.349658	0.225553	-1.55022	0.121088	0.290368	LOC111198058	protein_coding	88.2951	91.5264	66.7787	96.6076	61.3684	77.0549	68.0147	62.5008	88	88	68	92	64	82	76	60
gene106939	21.2545	-0.667376	0.430567	-1.54999	0.121143	0.29049	LOC111210266	pseudogene	23.0771	29.122	18.6588	33.6026	10.5477	13.1557	24.1631	17.7086	23	28	19	32	11	14	27	17
gene31557	243.847	0.445427	0.287389	1.54991	0.121163	0.290524	LOC106400532	protein_coding	228.765	196.574	203.282	197.415	129.449	287.546	384.82	322.921	228	189	207	188	135	306	430	310
gene101018	178.855	-0.33991	0.219312	-1.5499	0.121167	0.290524	LOC111208768	lncRNA	171.573	194.494	216.049	217.367	110.271	144.713	207.624	168.752	171	187	220	207	115	154	232	162
gene45172	269.722	0.254394	0.164148	1.54978	0.121195	0.290581	LOC106368018	protein_coding	222.744	274.579	252.384	234.168	259.857	350.506	254.16	309.379	222	264	257	223	271	373	284	297
gene73095	42.7182	-0.800052	0.516296	-1.5496	0.121238	0.290674	LOC106450940	protein_coding	46.1542	60.3242	55.9763	54.6043	74.7928	15.0351	16.1087	18.7502	46	58	57	52	78	16	18	18
gene60897	3.10453	2.34789	1.51527	1.54949	0.121264	0.290725	LOC106378537	protein_coding	2.00671	2.08015	0	0	11.5066	0	7.15944	2.08336	2	2	0	0	12	0	8	2
gene98580	145.372	-0.294134	0.189838	-1.5494	0.121286	0.290768	LOC106367837	protein_coding	150.503	196.574	143.378	150.162	122.737	154.11	116.341	129.168	150	189	146	143	128	164	130	124
gene117750	1207.71	-0.341315	0.220299	-1.54933	0.121303	0.290789	LOC106387558	protein_coding	1204.02	1337.53	1507.43	1350.41	615.602	1232.88	1072.13	1341.68	1200	1286	1535	1286	642	1312	1198	1288
gene78476	171.462	-0.68918	0.444826	-1.54932	0.121304	0.290789	LOC106395192	protein_coding	192.644	228.816	229.797	195.315	23.0132	154.11	164.667	183.336	192	220	234	186	24	164	184	176
gene16122	14.5963	-0.733045	0.473186	-1.54917	0.121341	0.290859	LOC106360092	pseudogene	17.057	16.6412	25.533	13.6511	13.4243	7.51755	12.529	10.4168	17	16	26	13	14	8	14	10
gene58632	24.7098	-0.763884	0.493093	-1.54917	0.121342	0.290859	LOC106372826	pseudogene	20.0671	54.0838	31.4253	18.9015	8.62993	22.5527	23.2682	18.7502	20	52	32	18	9	24	26	18
gene3640	1304.75	0.269416	0.173917	1.54911	0.121356	0.290884	LOC106376868	protein_coding	1075.59	1235.61	1205.95	1216	1959.95	1291.14	1222.47	1231.27	1072	1188	1228	1158	2044	1374	1366	1182
gene19868	619.822	0.216963	0.140073	1.54893	0.121399	0.290976	LOC106446029	protein_coding	559.871	588.681	606.901	537.642	820.803	620.198	606.763	617.716	558	566	618	512	856	660	678	593
gene53750	214.453	0.500094	0.322907	1.54872	0.121448	0.291082	LOC106373704	protein_coding	221.741	158.091	166.947	163.813	460.263	178.542	193.305	172.919	221	152	170	156	480	190	216	166
gene49713	597.825	0.25203	0.162743	1.54864	0.121468	0.29112	LOC106372066	protein_coding	525.757	538.758	559.763	558.644	468.893	667.183	730.263	733.343	524	518	570	532	489	710	816	704
gene82992	245.97	-0.363902	0.234987	-1.5486	0.121477	0.29113	LOC106439807	protein_coding	387.294	224.656	264.169	231.018	161.092	267.813	200.464	231.253	386	216	269	220	168	285	224	222
gene11282	1398.81	0.239106	0.154405	1.54856	0.121487	0.291145	LOC106391298	protein_coding	1244.16	1335.45	1255.05	1297.9	1098.88	1591.84	1629.67	1737.52	1240	1284	1278	1236	1146	1694	1821	1668
gene58043	45.0875	-0.495379	0.319911	-1.54849	0.121504	0.291174	LOC106379316	protein_coding	70.2347	32.2423	57.9404	50.404	36.4375	41.3465	30.4276	41.6672	70	31	59	48	38	44	34	40
gene97881	5.37309	1.31497	0.849212	1.54846	0.121512	0.29118	LOC106449293	pseudogene	0	3.12022	2.94612	6.30049	9.58882	6.57786	7.15944	7.29176	0	3	3	6	10	7	8	7
gene44613	21.3771	0.856386	0.553062	1.54844	0.121515	0.29118	LOC106367682	protein_coding	26.0872	12.4809	11.7845	10.5008	26.8487	52.6229	16.1087	14.5835	26	12	12	10	28	56	18	14
gene94342	2603.92	0.289984	0.187292	1.5483	0.12155	0.291253	LOC106440464	protein_coding	1930.45	2573.14	2414.84	2454.04	3993.74	2600.13	2405.57	2459.41	1924	2474	2459	2337	4165	2767	2688	2361
gene89397	556.206	0.339899	0.219546	1.54819	0.121577	0.291296	LOC106377765	protein_coding	481.61	514.836	492.002	475.687	916.691	488.641	629.136	451.048	480	495	501	453	956	520	703	433
gene92735	145.363	-0.341798	0.220773	-1.54819	0.121577	0.291296	LOC106409039	protein_coding	157.526	191.373	148.288	153.312	124.655	159.748	140.504	87.5012	157	184	151	146	130	170	157	84
gene43666	2.73854	3.31179	2.13929	1.54808	0.121603	0.291335	LOC106427245	protein_coding	0	0	1.96408	0	3.83553	0	16.1087	0	0	0	2	0	4	0	18	0
gene112522	16.4307	-0.742947	0.479919	-1.54807	0.121606	0.291335	LOC106430490	protein_coding	27.0905	22.8816	16.6947	15.7512	7.67105	16.9145	16.1087	8.33344	27	22	17	15	8	18	18	8
gene7652	125.916	-0.296255	0.191371	-1.54806	0.121607	0.291335	BNAA08G08200D	protein_coding	125.419	122.729	147.306	159.613	93.9704	119.341	111.866	127.085	125	118	150	152	98	127	125	122
gene8035	234.214	0.26679	0.17234	1.54805	0.121611	0.291335	LOC106441231	protein_coding	231.775	179.933	233.726	204.766	212.872	297.883	239.841	272.92	231	173	238	195	222	317	268	262
gene34561	51.455	0.469811	0.303494	1.54801	0.12162	0.291346	LOC106353761	protein_coding	50.1677	41.6029	47.1379	33.6026	86.2993	54.5023	48.3262	50.0007	50	40	48	32	90	58	54	48
gene48535	16.686	0.775265	0.500844	1.54792	0.121642	0.291388	LOC106420251	protein_coding	14.0469	16.6412	3.92816	14.7012	26.8487	20.6733	17.8986	18.7502	14	16	4	14	28	22	20	18
gene895	783.957	0.187845	0.121356	1.54789	0.12165	0.291397	LOC106373523	protein_coding	639.136	759.253	722.782	810.664	829.433	773.368	816.176	920.845	637	730	736	772	865	823	912	884
gene104939	222.953	-0.241104	0.155769	-1.54783	0.121664	0.29142	LOC106416472	protein_coding	270.905	222.576	236.672	236.269	190.817	235.863	210.309	180.211	270	214	241	225	199	251	235	173
gene117663	2.2349	2.24409	1.44986	1.5478	0.12167	0.291422	LOC111212941	protein_coding	0	1.04007	0	2.10016	0.958882	4.69847	1.78986	7.29176	0	1	0	2	1	5	2	7
gene60698	464.705	-0.246761	0.159429	-1.54778	0.121675	0.291424	BNAC09G09130D	protein_coding	517.73	435.791	552.889	511.39	360.539	482.063	489.527	367.713	516	419	563	487	376	513	547	353
gene6295	1615	0.13015	0.0840896	1.54776	0.121681	0.291429	LOC106367180	protein_coding	1497	1464.42	1602.69	1604.53	1641.61	1717.76	1675.31	1716.69	1492	1408	1632	1528	1712	1828	1872	1648
gene9938	284.627	-0.229998	0.148604	-1.54772	0.12169	0.29144	LOC111209445	protein_coding	271.909	299.541	318.181	339.177	228.214	266.873	254.16	298.962	271	288	324	323	238	284	284	287
gene54887	335.714	-0.362388	0.234165	-1.54758	0.121724	0.291501	LOC106355492	pseudogene	322.076	407.709	399.69	381.18	164.928	321.375	348.128	340.629	321	392	407	363	172	342	389	327
gene3465	28.1415	-0.651514	0.42099	-1.54758	0.121724	0.291501	LOC106377505	lncRNA	52.1744	41.6029	18.6588	25.202	17.2599	22.5527	26.8479	20.8336	52	40	19	24	18	24	30	20
gene66489	1497.09	0.395341	0.255466	1.54753	0.121736	0.291519	LOC106388366	protein_coding	1524.09	1186.72	1262.9	1199.19	2848.84	1334.37	1310.18	1310.43	1519	1141	1286	1142	2971	1420	1464	1258
gene47767	108.36	-0.376023	0.243	-1.54742	0.121762	0.291569	LOC106422948	protein_coding	124.416	108.168	162.037	94.5074	99.7237	80.8137	80.5437	116.668	124	104	165	90	104	86	90	112
gene46171	2.54388	2.00075	1.29316	1.54717	0.121822	0.291691	LOC106369071	protein_coding	0	0	1.96408	2.10016	1.91776	7.51755	2.68479	4.16672	0	0	2	2	2	8	3	4
gene114309	195.235	0.271041	0.175187	1.54715	0.121826	0.291691	LOC106427025	lncRNA	166.557	191.373	192.48	157.512	253.145	221.768	204.044	175.002	166	184	196	150	264	236	228	168
gene21501	9.66943	-1.29819	0.83908	-1.54715	0.121826	0.291691	LOC106450277	protein_coding	12.0402	8.32058	13.7486	21.0016	0	3.75878	14.3189	4.16672	12	8	14	20	0	4	16	4
gene100159	4.51034	1.57883	1.02049	1.54712	0.121834	0.291699	LOC106414284	protein_coding	4.01341	1.04007	3.92816	0	1.91776	9.39694	5.36958	10.4168	4	1	4	0	2	10	6	10
gene5753	9.53342	-1.33961	0.865889	-1.5471	0.12184	0.291703	LOC106425271	protein_coding	16.0537	6.24044	19.6408	12.601	1.91776	9.39694	0	10.4168	16	6	20	12	2	10	0	10
gene74065	1941.08	0.25756	0.166483	1.54706	0.121849	0.291711	LOC106387245	protein_coding	1792.99	1796.21	1716.61	1767.29	2888.15	1799.51	1873.09	1894.82	1787	1727	1748	1683	3012	1915	2093	1819
gene95933	565.236	0.256626	0.165881	1.54705	0.121852	0.291711	LOC106400594	protein_coding	387.294	586.601	567.619	518.741	632.862	524.349	621.081	683.342	386	564	578	494	660	558	694	656
gene86145	8.07131	-1.24569	0.80527	-1.54692	0.121882	0.291771	LOC111207216	lncRNA	24.0805	7.28051	9.8204	4.20033	7.67105	0.939694	5.36958	5.2084	24	7	10	4	8	1	6	5
gene53035	1278.02	-0.155768	0.1007	-1.54685	0.121899	0.291802	LOC106375791	protein_coding	1391.65	1263.69	1361.11	1371.41	1348.19	1169.92	1178.62	1139.6	1387	1215	1386	1306	1406	1245	1317	1094
gene116666	209.357	-0.296176	0.191495	-1.54665	0.121947	0.291907	LOC106421316	protein_coding	232.778	284.98	178.731	226.818	155.339	210.492	195.095	190.628	232	274	182	216	162	224	218	183
gene48095	475.815	-0.379853	0.245603	-1.54661	0.121956	0.291918	LOC106371297	protein_coding	636.126	463.872	483.164	569.145	222.461	466.088	463.574	502.09	634	446	492	542	232	496	518	482
gene24341	1879.07	0.175385	0.113401	1.54659	0.121962	0.29192	LOC111215628	protein_coding	1724.76	1767.08	1775.53	1792.49	2355.97	1852.14	1842.66	1921.9	1719	1699	1808	1707	2457	1971	2059	1845
gene77594	341.804	-0.393911	0.254736	-1.54635	0.122021	0.292051	LOC106423907	protein_coding	383.281	343.224	441.918	384.33	151.503	325.134	375.871	329.171	382	330	450	366	158	346	420	316
gene42441	16.5215	0.838227	0.542096	1.54627	0.12204	0.292086	LOC106430522	lncRNA	8.02683	8.32058	22.5869	8.40066	33.5609	18.7939	17.8986	14.5835	8	8	23	8	35	20	20	14
gene57185	6.33238	-1.2469	0.806415	-1.54623	0.12205	0.292098	LOC106355061	protein_coding	12.0402	10.4007	4.9102	8.40066	4.79441	5.63817	4.47465	0	12	10	5	8	5	6	5	0
gene9104	2909.71	-0.446448	0.288742	-1.54618	0.122061	0.292116	LOC106400693	protein_coding	3577.96	3386.48	3139.58	3321.41	968.47	2884.86	2929.11	3069.83	3566	3256	3197	3163	1010	3070	3273	2947
gene76705	154.222	-0.352347	0.227891	-1.54612	0.122076	0.292129	LOC106394412	protein_coding	162.543	187.213	184.624	157.512	84.3816	142.834	164.667	150.002	162	180	188	150	88	152	184	144
gene107938	4.83588	1.46628	0.948376	1.5461	0.122081	0.292129	LOC106374330	protein_coding	0	2.08015	1.96408	6.30049	3.83553	7.51755	10.7392	6.25008	0	2	2	6	4	8	12	6
gene36675	522.595	0.257769	0.166723	1.54609	0.122083	0.292129	LOC106446530	protein_coding	417.395	492.995	528.338	465.187	726.832	521.53	474.313	554.174	416	474	538	443	758	555	530	532
gene44437	32.8403	0.556791	0.36013	1.54608	0.122084	0.292129	LOC111200297	protein_coding	32.1073	24.9617	17.6767	31.5025	40.273	43.2259	25.058	47.9173	32	24	18	30	42	46	28	46
gene31177	19.1249	-0.624408	0.403881	-1.54602	0.1221	0.292156	LOC106349316	protein_coding	17.057	23.9217	24.551	27.3021	11.5066	14.0954	17.8986	16.6669	17	23	25	26	12	15	20	16
gene17450	669.105	0.307802	0.199104	1.54594	0.122119	0.292192	LOC106440770	protein_coding	640.139	555.399	553.871	642.65	466.016	810.016	861.818	822.927	638	534	564	612	486	862	963	790
gene69050	77.1516	-0.432224	0.279601	-1.54586	0.122138	0.292226	LOC106429607	protein_coding	106.355	86.326	73.653	88.2069	98.7648	55.442	56.3806	52.084	106	83	75	84	103	59	63	50
gene36792	315.571	-0.22027	0.142494	-1.54582	0.122148	0.292238	LOC106371834	protein_coding	300.003	356.745	338.804	363.329	254.104	300.702	327.544	283.337	299	343	345	346	265	320	366	272
gene82915	277.243	-0.37115	0.240108	-1.54576	0.122162	0.292261	BNAC03G64890D	protein_coding	278.932	330.743	294.612	346.527	138.079	234.924	289.957	304.171	278	318	300	330	144	250	324	292
gene44132	31.5072	0.724908	0.469013	1.5456	0.122201	0.292336	LOC106350001	pseudogene	26.0872	31.2022	15.7126	22.0517	75.7516	22.5527	29.5327	29.1671	26	30	16	21	79	24	33	28
gene7969	612.874	-0.259432	0.167852	-1.54559	0.122203	0.292336	LOC106393443	protein_coding	825.76	638.605	569.583	637.4	439.168	603.284	599.603	589.591	823	614	580	607	458	642	670	566
gene97161	334.199	-0.327418	0.211843	-1.54557	0.122208	0.292336	LOC106429481	protein_coding	437.462	316.182	376.121	358.078	420.949	245.26	274.744	244.795	436	304	383	341	439	261	307	235
gene78460	23.6577	-1.04971	0.679175	-1.54556	0.122211	0.292336	LOC106391431	protein_coding	33.1107	39.5228	25.533	29.4023	0	18.7939	17.8986	25.0003	33	38	26	28	0	20	20	24
gene94188	19.8377	-0.604973	0.391435	-1.54552	0.122219	0.292346	LOC111207656	lncRNA	29.0972	26.0018	18.6588	22.0517	15.3421	18.7939	15.2138	13.5418	29	25	19	21	16	20	17	13
gene22511	10.1388	-0.978088	0.632929	-1.54534	0.122265	0.292444	LOC106454572	protein_coding	13.0436	12.4809	14.7306	13.6511	2.87664	3.75878	14.3189	6.25008	13	12	15	13	3	4	16	6
gene63381	14.0531	1.16831	0.756042	1.5453	0.122273	0.292453	LOC106385160	protein_coding	16.0537	4.16029	3.92816	10.5008	46.0263	9.39694	16.1087	6.25008	16	4	4	10	48	10	18	6
gene3577	542.832	0.267738	0.173269	1.54521	0.122294	0.292474	LOC106422404	protein_coding	483.616	503.395	492.002	491.439	408.484	638.052	669.408	656.259	482	484	501	468	426	679	748	630
gene69095	879.892	-0.399282	0.2584	-1.54521	0.122295	0.292474	LOC106382058	protein_coding	1083.62	1008.87	924.1	987.077	362.457	857.001	995.162	820.844	1080	970	941	940	378	912	1112	788
gene67263	387.938	0.300793	0.194663	1.5452	0.122298	0.292474	LOC106392152	protein_coding	480.606	274.579	286.756	348.627	450.674	401.249	447.465	413.547	479	264	292	332	470	427	500	397
gene102636	3.58528	2.55895	1.65609	1.54518	0.122303	0.292474	LOC106356219	protein_coding	0	0	0	4.20033	0	13.1557	7.15944	4.16672	0	0	0	4	0	14	8	4
gene4479	131.16	0.434446	0.281163	1.54517	0.122304	0.292474	LOC106348910	protein_coding	132.443	97.7668	96.2399	119.709	235.885	125.919	103.812	137.502	132	94	98	114	246	134	116	132
gene48756	23.2505	0.960871	0.621865	1.54515	0.122311	0.29248	LOC106437897	protein_coding	16.0537	6.24044	17.6767	23.1018	5.75329	35.7084	30.4276	51.0423	16	6	18	22	6	38	34	49
gene82648	93.9121	0.454187	0.293949	1.54512	0.122317	0.292484	LOC111206416	protein_coding	78.2615	94.6466	72.671	71.4056	163.01	113.703	68.0147	89.5845	78	91	74	68	170	121	76	86
gene53719	4.52512	-1.48316	0.959962	-1.54502	0.122341	0.292518	LOC106376731	lncRNA	6.02012	6.24044	3.92816	10.5008	0	5.63817	1.78986	2.08336	6	6	4	10	0	6	2	2
gene116244	194.558	0.491523	0.318135	1.54501	0.122343	0.292518	LOC106436740	pseudogene	151.506	165.372	130.611	199.516	93.9704	262.175	272.059	281.254	151	159	133	190	98	279	304	270
gene35983	2702.45	-0.211874	0.137135	-1.54501	0.122345	0.292518	LOC106400408	protein_coding	3016.08	2837.32	2780.16	2968.58	1925.43	2838.82	2585.45	2667.74	3006	2728	2831	2827	2008	3021	2889	2561
gene47394	69.3246	0.39178	0.253585	1.54497	0.122354	0.29253	LOC106371146	protein_coding	76.2548	52.0036	55.9763	55.6544	72.875	101.487	71.5944	68.7509	76	50	57	53	76	108	80	66
gene88767	3.18058	-2.0321	1.3154	-1.54486	0.122381	0.292584	LOC106357257	protein_coding	10.0335	6.24044	1.96408	2.10016	0	0.939694	0	4.16672	10	6	2	2	0	1	0	4
gene12120	154.032	0.421288	0.272716	1.54479	0.122398	0.292605	LOC106354734	protein_coding	172.577	124.809	113.917	115.509	270.405	158.808	144.979	131.252	172	120	116	110	282	169	162	126
gene108610	1597.95	-0.237626	0.153825	-1.54478	0.122399	0.292605	LOC106453810	protein_coding	1677.61	1680.76	1818.74	1739.99	1069.15	1707.42	1567.02	1522.94	1672	1616	1852	1657	1115	1817	1751	1462
gene33716	791.361	0.218098	0.141185	1.54476	0.122404	0.292605	LOC106352566	protein_coding	764.555	656.286	743.404	762.36	1040.39	738.6	830.495	794.802	762	631	757	726	1085	786	928	763
gene45569	369.286	-0.209607	0.135694	-1.5447	0.122418	0.292629	LOC106365103	protein_coding	353.18	405.628	430.134	394.831	368.211	330.772	300.697	370.838	352	390	438	376	384	352	336	356
gene48028	112.832	0.335034	0.216903	1.54462	0.122438	0.292665	LOC106430555	lncRNA	74.2481	112.328	109.989	102.908	124.655	129.678	146.769	102.085	74	108	112	98	130	138	164	98
gene105410	326.268	0.425633	0.275569	1.54456	0.122453	0.292692	LOC106388054	protein_coding	335.12	235.056	274.971	268.821	615.602	268.753	347.233	264.587	334	226	280	256	642	286	388	254
gene104588	8450.77	0.226625	0.146726	1.54454	0.122458	0.292692	LOC106371319	protein_coding	7211.1	8121.93	8017.38	7803.16	11823	8048.48	8247.68	8333.44	7187	7809	8164	7431	12330	8565	9216	8000
gene51260	831.631	-0.334724	0.216721	-1.54449	0.122469	0.292708	LOC106449443	protein_coding	1009.37	850.78	905.441	945.074	423.826	896.468	792.908	829.178	1006	818	922	900	442	954	886	796
gene14957	411.076	0.172746	0.111849	1.54446	0.122478	0.292719	LOC106353163	protein_coding	374.251	387.947	371.211	412.682	434.373	460.45	414.353	433.339	373	373	378	393	453	490	463	416
gene53330	685.856	0.328248	0.212536	1.54443	0.122483	0.292721	LOC106428292	protein_coding	603.015	621.964	665.823	541.843	1133.4	695.374	632.716	592.716	601	598	678	516	1182	740	707	569
gene117272	1337.49	-0.212684	0.137711	-1.54442	0.122488	0.292721	LOC106436793	protein_coding	1400.68	1419.7	1394.5	1528.92	1539.96	1079.71	1213.53	1122.93	1396	1365	1420	1456	1606	1149	1356	1078
gene64451	18.6316	-0.660342	0.427598	-1.5443	0.122514	0.292775	LOC106385250	pseudogene	28.0939	19.7614	27.4971	15.7512	13.4243	15.0351	10.7392	18.7502	28	19	28	15	14	16	12	18
gene60157	152.917	0.355738	0.230362	1.54426	0.122527	0.292793	LOC106384717	pseudogene	139.466	150.811	112.935	133.36	224.378	180.421	116.341	165.627	139	145	115	127	234	192	130	159
gene75124	140.472	0.326722	0.211575	1.54424	0.122531	0.292793	BNAC05G27230D	protein_coding	108.362	120.648	137.486	132.31	186.023	171.024	157.508	110.418	108	116	140	126	194	182	176	106
gene12611	9.60956	-1.11162	0.719867	-1.5442	0.122539	0.292802	LOC106387888	protein_coding	3.01006	18.7213	10.8024	19.9516	5.75329	6.57786	2.68479	9.37512	3	18	11	19	6	7	3	9
gene113646	1092.32	-0.295834	0.19159	-1.5441	0.122564	0.292842	LOC106435266	protein_coding	1234.12	1225.21	1184.34	1171.89	1416.27	797.8	816.176	892.72	1230	1178	1206	1116	1477	849	912	857
gene41815	2745.09	-0.142497	0.0922853	-1.5441	0.122565	0.292842	LOC106450519	protein_coding	2715.07	2872.68	2918.62	3015.84	2872.81	2525.9	2502.22	2537.53	2706	2762	2972	2872	2996	2688	2796	2436
gene84552	477.708	-0.206344	0.133641	-1.54401	0.122586	0.292881	LOC106453014	protein_coding	537.797	492.995	554.853	460.986	407.525	407.827	449.255	510.423	536	474	565	439	425	434	502	490
gene7310	776.259	-0.324535	0.210195	-1.54397	0.122596	0.292895	LOC106390127	protein_coding	875.927	805.016	889.728	882.069	402.73	781.826	769.64	803.136	873	774	906	840	420	832	860	771
gene89259	28.7871	0.644466	0.417415	1.54395	0.122601	0.292897	LOC106354812	protein_coding	21.0704	28.082	15.7126	25.202	25.8898	28.1908	59.0654	27.0837	21	27	16	24	27	30	66	26
gene102747	1060.96	-0.226328	0.146593	-1.54392	0.122608	0.292903	LOC106375508	protein_coding	1079.61	1173.2	1174.52	1148.79	732.586	1037.42	1093.6	1047.93	1076	1128	1196	1094	764	1104	1222	1006
gene22984	413.637	0.347575	0.225143	1.54379	0.122638	0.292964	LOC106398694	protein_coding	383.281	301.621	370.229	401.131	690.395	385.275	418.827	358.338	382	290	377	382	720	410	468	344
gene9604	130.243	0.276808	0.179322	1.54364	0.122676	0.293045	LOC111209356	pseudogene	136.456	116.488	111.953	106.058	151.503	152.23	123.5	143.752	136	112	114	101	158	162	138	138
gene103434	58.598	0.489465	0.317095	1.54359	0.122688	0.293059	LOC106410698	protein_coding	36.1207	37.4426	51.0661	70.3555	82.4638	46.9847	66.2248	78.126	36	36	52	67	86	50	74	75
gene39606	361.287	-0.22267	0.144258	-1.54356	0.122696	0.293059	LOC106385581	protein_coding	393.314	350.505	393.798	418.983	397.936	320.436	319.49	295.837	392	337	401	399	415	341	357	284
gene5759	52.1346	-0.622617	0.403365	-1.54356	0.122696	0.293059	LOC106422608	protein_coding	98.3286	49.9235	37.3175	67.2053	24.9309	29.1305	51.9059	58.3341	98	48	38	64	26	31	58	56
gene36139	2263.46	-0.482324	0.312495	-1.54346	0.12272	0.2931	LOC106354766	protein_coding	2518.42	2783.23	2557.23	2694.51	653.957	2253.39	2394.83	2252.11	2510	2676	2604	2566	682	2398	2676	2162
gene32421	125.038	-0.366588	0.237513	-1.54344	0.122723	0.2931	LOC106453307	protein_coding	148.496	101.927	119.809	193.215	109.312	124.04	99.3372	104.168	148	98	122	184	114	132	111	100
gene3703	36.1837	0.690359	0.447291	1.54342	0.122729	0.2931	LOC106434058	protein_coding	34.114	33.2823	25.533	17.8514	82.4638	32.8893	39.3769	23.9586	34	32	26	17	86	35	44	23
gene10712	3.40571	1.82339	1.1814	1.54341	0.122731	0.2931	LOC106428936	protein_coding	2.00671	0	3.92816	0	5.75329	7.51755	1.78986	6.25008	2	0	4	0	6	8	2	6
gene79993	525.379	-0.230494	0.149362	-1.5432	0.122783	0.293214	BNAC05G04430D	protein_coding	444.485	600.122	573.512	651.051	437.25	506.495	485.947	504.173	443	577	584	620	456	539	543	484
gene30741	391.343	-0.245907	0.159354	-1.54315	0.122793	0.293228	LOC106347863	protein_coding	517.73	401.468	390.852	388.53	306.842	351.446	413.458	360.421	516	386	398	370	320	374	462	346
gene494	7.55104	1.17816	0.763505	1.54309	0.122808	0.293237	LOC106411515	protein_coding	2.00671	8.32058	1.96408	6.30049	3.83553	15.0351	12.529	10.4168	2	8	2	6	4	16	14	10
gene10366	370.778	-0.213773	0.138536	-1.54309	0.122809	0.293237	LOC106416612	pseudogene	435.455	366.106	362.373	428.434	338.485	342.988	306.961	385.422	434	352	369	408	353	365	343	370
gene116307	27.4968	-1.09372	0.70879	-1.54308	0.122811	0.293237	LOC106376792	pseudogene	51.171	31.2022	43.2098	24.1519	0	29.1305	16.1087	25.0003	51	30	44	23	0	31	18	24
gene55066	70.3116	-0.380345	0.246492	-1.54303	0.122824	0.293258	LOC111201964	protein_coding	98.3286	83.2058	60.8865	75.6059	56.574	52.6229	64.435	70.8343	98	80	62	72	59	56	72	68
gene73291	355.376	-0.246682	0.159873	-1.54299	0.122834	0.293271	LOC106396044	protein_coding	322.076	392.107	445.846	382.23	318.349	347.687	271.164	363.546	321	377	454	364	332	370	303	349
gene47592	3.76188	-2.14043	1.38722	-1.54297	0.122838	0.293271	LOC106370819	protein_coding	0	6.24044	7.85632	10.5008	1.91776	0	3.57972	0	0	6	8	10	2	0	4	0
gene76797	21.3877	-0.796705	0.516353	-1.54295	0.122844	0.293273	LOC106432896	protein_coding	26.0872	31.2022	17.6767	33.6026	26.8487	4.69847	14.3189	16.6669	26	30	18	32	28	5	16	16
gene57662	2521.86	0.238661	0.154687	1.54286	0.122864	0.293312	LOC106420990	protein_coding	2379.95	2295.44	2209.59	2370.04	1952.28	2949.7	3016.81	3001.08	2372	2207	2250	2257	2036	3139	3371	2881
gene20891	17.2488	-0.848236	0.549806	-1.54279	0.122882	0.293343	LOC106446989	protein_coding	18.0604	10.4007	39.2816	21.0016	15.3421	16.9145	10.7392	6.25008	18	10	40	20	16	18	12	6
gene113394	42.1166	-0.609502	0.39509	-1.54269	0.122906	0.293388	LOC106392098	protein_coding	52.1744	64.4845	45.1739	42.0033	23.0132	26.3114	60.8552	22.917	52	62	46	40	24	28	68	22
gene105136	2455.86	-0.24688	0.160034	-1.54268	0.12291	0.293388	LOC106365750	protein_coding	2570.59	2822.76	2741.86	2526.5	2964.86	1832.4	2011.8	2176.07	2562	2714	2792	2406	3092	1950	2248	2089
gene70985	512.97	-0.385041	0.249596	-1.54266	0.122914	0.293388	LOC106382830	protein_coding	573.918	580.361	575.476	594.347	220.543	550.661	501.161	507.298	572	558	586	566	230	586	560	487
gene47790	3207.14	-0.256504	0.16628	-1.5426	0.122928	0.293411	LOC106423035	protein_coding	3303.04	3438.48	3638.46	3586.03	3996.62	2552.21	2614.09	2528.16	3292	3306	3705	3415	4168	2716	2921	2427
gene6182	122.805	0.304019	0.197095	1.5425	0.122951	0.293455	LOC106406542	protein_coding	116.389	97.7668	92.3118	133.36	147.668	146.592	124.395	123.96	116	94	94	127	154	156	139	119
gene36938	1188.22	0.343947	0.223002	1.54235	0.122988	0.293527	LOC106431013	protein_coding	957.199	1084.8	1066.5	1080.53	2057.76	973.523	1168.78	1116.68	954	1043	1086	1029	2146	1036	1306	1072
gene114519	20.8761	-0.784555	0.508677	-1.54234	0.12299	0.293527	LOC106380124	lncRNA	38.1274	18.7213	23.569	25.202	26.8487	5.63817	14.3189	14.5835	38	18	24	24	28	6	16	14
gene118730	26.8409	0.561894	0.364322	1.5423	0.123001	0.29354	LOC111213564	protein_coding	26.0872	18.7213	15.7126	26.2521	26.8487	26.3114	39.3769	35.4171	26	18	16	25	28	28	44	34
gene88762	31.1073	0.633349	0.410656	1.54228	0.123004	0.29354	LOC106355965	protein_coding	18.0604	24.9617	33.3894	21.0016	59.4507	26.3114	25.058	40.6255	18	24	34	20	62	28	28	39
gene35770	8.97353	-1.07415	0.696531	-1.54214	0.12304	0.293615	LOC106354501	protein_coding	21.0704	7.28051	10.8024	9.45074	10.5477	5.63817	1.78986	5.2084	21	7	11	9	11	6	2	5
gene39772	464.748	0.220284	0.142845	1.54212	0.123045	0.293615	LOC106382373	protein_coding	469.569	350.505	430.134	467.287	458.345	497.098	557.541	487.506	468	337	438	445	478	529	623	468
gene62704	58.5664	-0.58078	0.376638	-1.54201	0.12307	0.293666	LOC106377288	protein_coding	86.2884	71.765	61.8685	60.9048	17.2599	48.8641	65.3299	56.2507	86	69	63	58	18	52	73	54
gene89592	1110.19	-0.216911	0.140672	-1.54196	0.123082	0.293683	LOC106446575	protein_coding	1325.43	1208.56	1168.63	1071.08	1231.2	864.519	980.843	1031.26	1321	1162	1190	1020	1284	920	1096	990
gene54837	7.20527	-1.52414	0.988497	-1.54188	0.123103	0.293723	LOC106399791	protein_coding	10.0335	8.32058	9.8204	14.7012	0	9.39694	5.36958	0	10	8	10	14	0	10	6	0
gene110369	7135.79	0.115807	0.0751123	1.54179	0.123125	0.293763	LOC106430026	protein_coding	6514.77	6951.85	6901.78	7030.3	7266.4	7308.94	7810.05	7302.18	6493	6684	7028	6695	7578	7778	8727	7010
gene50103	72.8259	-0.694675	0.450572	-1.54176	0.123131	0.293763	LOC106372509	protein_coding	135.453	75.9253	62.8506	86.1068	18.2187	64.8389	97.5474	41.6672	135	73	64	82	19	69	109	40
gene23593	6769.29	0.421112	0.273139	1.54175	0.123134	0.293763	LOC106453640	protein_coding	5528.48	6066.75	5627.09	5930.87	13834.7	5436.13	5774.98	5955.29	5510	5833	5730	5648	14428	5785	6453	5717
gene33745	534.57	-0.301798	0.195758	-1.54169	0.12315	0.293792	LOC106352578	protein_coding	517.73	610.523	652.075	580.696	311.637	500.857	540.538	562.507	516	587	664	553	325	533	604	540
gene86183	31.6527	0.653703	0.424035	1.54162	0.123165	0.293817	LOC106350331	pseudogene	19.0637	24.9617	35.3535	18.9015	58.4918	19.7336	34.0073	42.7089	19	24	36	18	61	21	38	41
gene63419	2169.8	0.147025	0.0953725	1.54159	0.123173	0.293825	LOC106384938	protein_coding	2116.07	2044.78	1997.47	2079.16	2539.12	2284.4	2156.78	2140.65	2109	1966	2034	1980	2648	2431	2410	2055
gene3489	411.867	0.278079	0.180387	1.54157	0.123177	0.293825	LOC106450011	protein_coding	319.066	360.905	414.421	394.831	592.589	436.018	393.769	383.338	318	347	422	376	618	464	440	368
gene56238	14.9656	0.966004	0.626643	1.54155	0.123182	0.293826	LOC111202784	protein_coding	2.00671	12.4809	17.6767	8.40066	11.5066	24.4321	28.6378	14.5835	2	12	18	8	12	26	32	14
gene15884	28.2932	-0.866245	0.561964	-1.54146	0.123205	0.29387	LOC106424422	protein_coding	24.0805	38.4827	37.3175	46.2036	2.87664	29.1305	17.0037	31.2504	24	37	38	44	3	31	19	30
gene43384	258.551	0.250955	0.162809	1.54141	0.123218	0.293883	LOC106366746	lncRNA	237.795	223.616	243.546	239.419	214.789	309.159	291.747	308.337	237	215	248	228	224	329	326	296
gene79562	363.834	-0.21981	0.142604	-1.5414	0.12322	0.293883	LOC106402301	protein_coding	353.18	405.628	414.421	392.731	400.812	326.074	304.276	313.546	352	390	422	374	418	347	340	301
gene91662	380.395	0.237015	0.153771	1.54135	0.123231	0.2939	LOC106375376	protein_coding	296.993	320.342	374.157	405.332	358.622	402.189	431.356	454.173	296	308	381	386	374	428	482	436
gene83053	147.217	-0.3604	0.23383	-1.54129	0.123247	0.293923	BNAC05G51780D	protein_coding	182.61	143.53	168.911	166.963	84.3816	116.522	163.772	151.044	182	138	172	159	88	124	183	145
gene78435	9.00132	0.954904	0.619554	1.54128	0.12325	0.293923	LOC106447321	protein_coding	6.02012	8.32058	3.92816	6.30049	8.62993	7.51755	18.7935	12.5002	6	8	4	6	9	8	21	12
gene58552	16.1519	0.670757	0.435231	1.54115	0.12328	0.293984	LOC106454308	pseudogene	14.0469	15.6011	11.7845	8.40066	21.0954	15.9748	21.4783	20.8336	14	15	12	8	22	17	24	20
gene103423	316.765	0.4638	0.300968	1.54103	0.12331	0.294045	LOC106416454	protein_coding	284.952	257.938	282.828	239.419	652.039	321.375	268.479	227.086	284	248	288	228	680	342	300	218
gene44207	122.401	-0.381769	0.247743	-1.54099	0.123319	0.294057	LOC106367591	protein_coding	150.503	133.129	127.665	142.811	70.9572	88.3313	144.979	120.835	150	128	130	136	74	94	162	116
gene53879	6.87189	1.24985	0.811133	1.54087	0.123349	0.294112	LOC106370755	protein_coding	6.02012	2.08015	3.92816	4.20033	7.67105	1.87939	12.529	16.6669	6	2	4	4	8	2	14	16
gene76963	13.7473	-0.777968	0.504893	-1.54086	0.123351	0.294112	BNAC04G33410D	protein_coding	10.0335	20.8015	19.6408	18.9015	13.4243	7.51755	7.15944	12.5002	10	20	20	18	14	8	8	12
gene77441	227.527	-0.418066	0.271327	-1.54082	0.12336	0.294123	LOC106445451	protein_coding	240.805	284.98	265.151	249.92	101.641	255.597	170.037	252.087	240	274	270	238	106	272	190	242
gene1890	3255.32	-0.711297	0.461652	-1.54077	0.123374	0.294144	LOC106375987	protein_coding	4342.51	3825.39	3982.17	4017.62	690.395	3022.06	2764.44	3397.96	4328	3678	4055	3826	720	3216	3089	3262
gene3117	254.733	-0.338516	0.219711	-1.54074	0.123381	0.294147	LOC106415333	protein_coding	290.972	276.659	301.486	268.821	134.243	245.26	269.374	251.045	290	266	307	256	140	261	301	241
gene59293	6.72277	2.13142	1.38339	1.54072	0.123385	0.294147	LOC106399030	protein_coding	7.02347	0	2.94612	0	0	24.4321	15.2138	4.16672	7	0	3	0	0	26	17	4
gene17955	9.59928	-1.64511	1.06777	-1.54071	0.123388	0.294147	LOC106386100	protein_coding	10.0335	14.561	29.4612	4.20033	9.58882	0	8.9493	0	10	14	30	4	10	0	10	0
gene96042	4.95558	-1.34413	0.872447	-1.54064	0.123405	0.294171	LOC106433206	protein_coding	8.02683	6.24044	5.89224	8.40066	3.83553	1.87939	5.36958	0	8	6	6	8	4	2	6	0
gene17097	15.0844	0.767719	0.498317	1.54062	0.123409	0.294171	LOC106419525	protein_coding	8.02683	8.32058	15.7126	12.601	23.0132	11.2763	25.058	16.6669	8	8	16	12	24	12	28	16
gene36845	5.57806	-1.48826	0.966019	-1.54061	0.123412	0.294171	LOC106370482	protein_coding	12.0402	8.32058	1.96408	10.5008	0	3.75878	1.78986	6.25008	12	8	2	10	0	4	2	6
gene60992	457.274	0.254052	0.164912	1.54053	0.123431	0.294195	LOC106432929	protein_coding	315.053	450.352	437.008	466.237	580.123	465.149	479.683	464.589	314	433	445	444	605	495	536	446
gene76290	123.672	0.7457	0.484057	1.54052	0.123434	0.294195	LOC106380639	protein_coding	43.1442	61.3643	191.498	73.5058	53.6974	192.637	199.569	173.961	43	59	195	70	56	205	223	167
gene49452	3.07255	2.33181	1.51366	1.54051	0.123435	0.294195	LOC106371940	protein_coding	2.00671	2.08015	0	0	7.67105	0	10.7392	2.08336	2	2	0	0	8	0	12	2
gene22968	33.519	0.625552	0.406119	1.54032	0.123483	0.294299	LOC106423243	lncRNA	20.0671	24.9617	18.6588	42.0033	26.8487	46.045	57.2755	32.2921	20	24	19	40	28	49	64	31
gene62140	102.604	-0.337936	0.219406	-1.54023	0.123504	0.294321	LOC106380021	protein_coding	98.3286	115.448	128.647	115.509	109.312	83.6328	68.9096	101.043	98	111	131	110	114	89	77	97
gene33038	4.37771	1.70276	1.10553	1.54023	0.123505	0.294321	LOC106348127	protein_coding	0	0	1.96408	6.30049	9.58882	3.75878	7.15944	6.25008	0	0	2	6	10	4	8	6
gene8161	9.51995	1.07744	0.699533	1.54022	0.123506	0.294321	LOC106421163	protein_coding	10.0335	10.4007	1.96408	2.10016	17.2599	15.0351	8.9493	10.4168	10	10	2	2	18	16	10	10
gene88988	3.23686	-1.54694	1.00442	-1.54014	0.123526	0.294358	LOC106403022	protein_coding	6.02012	5.20036	3.92816	4.20033	2.87664	1.87939	1.78986	0	6	5	4	4	3	2	2	0
gene72461	2219.32	-0.147701	0.0959083	-1.54002	0.123555	0.294407	LOC106396119	protein_coding	2295.67	2363.05	2437.42	2235.63	1941.74	2190.43	2287.44	2003.15	2288	2272	2482	2129	2025	2331	2556	1923
gene99716	418.885	0.594096	0.385772	1.54002	0.123555	0.294407	LOC106413703	protein_coding	267.895	378.587	302.468	386.43	128.49	616.439	610.342	660.425	267	364	308	368	134	656	682	634
gene112468	39.2194	0.663521	0.43086	1.53999	0.123562	0.294407	LOC106434186	protein_coding	36.1207	18.7213	39.2816	27.3021	81.5049	35.7084	50.1161	25.0003	36	18	40	26	85	38	56	24
gene114100	1223.95	-0.169386	0.109992	-1.53998	0.123564	0.294407	LOC106436021	protein_coding	1418.74	1197.12	1353.25	1213.9	1158.33	1240.4	1159.83	1050.01	1414	1151	1378	1156	1208	1320	1296	1008
gene90370	101.99	-0.445047	0.289036	-1.53976	0.123618	0.294523	LOC106345616	protein_coding	114.382	145.61	109.989	100.808	107.395	77.0549	112.761	47.9173	114	140	112	96	112	82	126	46
gene65826	825.55	-0.23589	0.153209	-1.53966	0.123644	0.294574	LOC106404197	protein_coding	970.243	852.86	863.213	885.219	967.511	632.414	726.683	706.259	967	820	879	843	1009	673	812	678
gene92419	4451.22	0.28206	0.183203	1.53961	0.123656	0.294593	BNAC07G23590D	protein_coding	3884.98	4012.6	4007.71	4164.63	6993.12	3983.36	4276.87	4286.51	3872	3858	4081	3966	7293	4239	4779	4115
gene47629	2.07917	2.85887	1.85691	1.53958	0.123663	0.294599	LOC106371025	protein_coding	0	0	1.96408	0	7.67105	0	1.78986	5.2084	0	0	2	0	8	0	2	5
gene23802	301.613	0.40577	0.263579	1.53946	0.123691	0.29465	LOC106434114	protein_coding	209.701	265.219	270.061	292.973	179.311	453.872	361.552	380.213	209	255	275	279	187	483	404	365
gene23724	495.012	-0.296881	0.192848	-1.53945	0.123693	0.29465	LOC106454889	protein_coding	401.341	601.162	585.296	595.397	326.02	481.123	495.791	473.965	400	578	596	567	340	512	554	455
gene48422	18.083	0.890905	0.578724	1.53943	0.123699	0.294653	LOC106371539	protein_coding	10.0335	6.24044	19.6408	14.7012	9.58882	15.0351	34.0073	35.4171	10	6	20	14	10	16	38	34
gene44925	744.518	0.143636	0.0933118	1.53931	0.123728	0.294712	LOC106415820	protein_coding	715.391	737.412	703.141	674.153	769.023	768.67	814.386	773.969	713	709	716	642	802	818	910	743
gene25705	478.671	0.300376	0.195142	1.53927	0.123739	0.294719	LOC106405941	protein_coding	399.335	423.31	443.882	449.435	746.01	454.812	418.827	493.756	398	407	452	428	778	484	468	474
gene56730	450.457	0.231224	0.150227	1.53916	0.123765	0.294719	LOC106380416	protein_coding	373.247	380.667	441.918	462.036	552.316	405.948	520.849	466.673	372	366	450	440	576	432	582	448
gene85682	71.6104	0.480577	0.312233	1.53916	0.123765	0.294719	LOC106451465	protein_coding	78.2615	60.3242	49.102	51.454	45.0674	96.7885	93.9677	97.918	78	58	50	49	47	103	105	94
gene11241	715.796	0.180902	0.117534	1.53915	0.123767	0.294719	LOC106431936	protein_coding	692.314	750.933	610.829	630.049	824.638	766.79	732.053	718.759	690	722	622	600	860	816	818	690
gene46477	1130.21	-0.137022	0.0890241	-1.53915	0.123767	0.294719	LOC106434674	protein_coding	1198	1142	1227.55	1167.69	1020.25	1056.22	1125.82	1104.18	1194	1098	1250	1112	1064	1124	1258	1060
gene18970	31.6673	0.66767	0.433791	1.53915	0.123768	0.294719	LOC106449101	protein_coding	12.0402	29.122	31.4253	25.202	57.5329	33.829	21.4783	42.7089	12	28	32	24	60	36	24	41
gene119204	130.356	0.413942	0.268945	1.53914	0.123771	0.294719	LOC111213934	lncRNA	90.3018	131.049	120.791	105.008	229.173	125.919	120.816	119.793	90	126	123	100	239	134	135	115
gene42722	269.547	0.335048	0.217686	1.53913	0.123772	0.294719	LOC106367338	protein_coding	232.778	247.537	200.336	273.021	429.579	273.451	243.421	256.253	232	238	204	260	448	291	272	246
gene854	1111.23	-0.308457	0.200411	-1.53912	0.123775	0.294719	LOC106371604	protein_coding	1272.25	1166.96	1200.05	1279	606.013	1028.03	1168.78	1168.77	1268	1122	1222	1218	632	1094	1306	1122
gene49384	1079.43	0.180477	0.11726	1.53912	0.123776	0.294719	LOC106428719	protein_coding	911.045	1033.83	1061.59	1041.68	1317.5	1122.93	1086.45	1060.43	908	994	1081	992	1374	1195	1214	1018
gene43294	152.543	0.321348	0.208805	1.53899	0.123808	0.294784	BNAA09G18270D	protein_coding	126.423	124.809	177.749	113.409	191.776	186.999	157.508	141.669	126	120	181	108	200	199	176	136
gene24284	10.9007	1.02145	0.663727	1.53896	0.123813	0.294786	LOC111215620	protein_coding	8.02683	12.4809	1.96408	6.30049	17.2599	7.51755	10.7392	22.917	8	12	2	6	18	8	12	22
gene658	268.786	0.377947	0.245596	1.5389	0.123829	0.294814	LOC106438529	protein_coding	243.815	206.975	254.348	229.968	475.605	244.321	264.004	231.253	243	199	259	219	496	260	295	222
gene22709	11.3108	0.97033	0.630551	1.53886	0.123839	0.294825	LOC106454591	lncRNA	6.02012	12.4809	5.89224	6.30049	13.4243	9.39694	28.6378	8.33344	6	12	6	6	14	10	32	8
gene24237	19.9435	0.778506	0.505906	1.53883	0.123845	0.29483	LOC106454995	protein_coding	9.03018	12.4809	24.551	12.601	39.3141	13.1557	22.3733	26.042	9	12	25	12	41	14	25	25
gene61900	2.43095	1.90671	1.23912	1.53877	0.123861	0.294858	LOC106380100	protein_coding	2.00671	0	0	2.10016	3.83553	3.75878	3.57972	4.16672	2	0	0	2	4	4	4	4
gene100503	2577.68	-0.33955	0.220668	-1.53874	0.123868	0.294863	LOC106414830	protein_coding	3090.33	2951.73	2649.54	2826.82	1258.05	2546.57	2512.96	2785.45	3080	2838	2698	2692	1312	2710	2808	2674
gene95636	14.0963	0.932246	0.605864	1.5387	0.123877	0.294872	LOC106408624	protein_coding	4.01341	6.24044	11.7845	16.8013	9.58882	30.0702	19.6885	14.5835	4	6	12	16	10	32	22	14
gene381	4436.15	-0.233884	0.152005	-1.53866	0.123887	0.294872	LOC106346599	protein_coding	4776.96	5098.44	4777.63	4526.91	2957.19	4405.29	4632.16	4314.64	4761	4902	4865	4311	3084	4688	5176	4142
gene44040	16.9358	0.859687	0.558727	1.53865	0.123889	0.294872	BNAA09G26300D	protein_coding	12.0402	15.6011	7.85632	12.601	7.67105	28.1908	16.1087	35.4171	12	15	8	12	8	30	18	34
gene70846	14.9999	1.42917	0.928848	1.53865	0.12389	0.294872	LOC106389804	protein_coding	12.0402	14.561	5.89224	0	58.4918	11.2763	12.529	5.2084	12	14	6	0	61	12	14	5
gene21002	1195.25	-0.230264	0.149662	-1.53857	0.12391	0.29491	LOC106447193	protein_coding	1215.06	1246.01	1335.57	1365.11	1419.14	1001.71	989.793	989.596	1211	1198	1360	1300	1480	1066	1106	950
gene80234	2.79107	-2.26859	1.47456	-1.53849	0.123929	0.294944	LOC106415192	protein_coding	6.02012	6.24044	0.98204	5.25041	3.83553	0	0	0	6	6	1	5	4	0	0	0
gene21000	2622.71	-0.129703	0.0843105	-1.5384	0.123951	0.294977	LOC106447192	protein_coding	2686.98	2791.56	2832.2	2651.46	2324.33	2524.02	2634.67	2536.49	2678	2684	2884	2525	2424	2686	2944	2435
gene37336	16.5526	1.02928	0.669063	1.5384	0.123952	0.294977	LOC106418734	protein_coding	8.02683	6.24044	18.6588	10.5008	41.2319	8.45725	8.05437	31.2504	8	6	19	10	43	9	9	30
gene111763	7.68831	-1.60316	1.04211	-1.53837	0.123957	0.294979	LOC111211122	protein_coding	10.0335	6.24044	21.6049	8.40066	9.58882	5.63817	0	0	10	6	22	8	10	6	0	0
gene2418	1497.86	-0.776075	0.504487	-1.53834	0.123964	0.294986	LOC106445808	protein_coding	1985.64	1865.89	1856.06	1857.6	256.98	1418.94	1390.72	1351.06	1979	1794	1890	1769	268	1510	1554	1297
gene35254	904.571	0.386799	0.251451	1.53827	0.123983	0.295012	LOC106372051	protein_coding	882.951	733.251	734.566	785.462	1664.62	770.549	955.785	709.384	880	705	748	748	1736	820	1068	681
gene91120	2146.48	-0.28248	0.183637	-1.53826	0.123986	0.295012	LOC106410427	protein_coding	2352.86	2511.78	2078	2481.34	1266.68	2204.52	2181.84	2094.82	2345	2415	2116	2363	1321	2346	2438	2011
gene24706	39.7891	0.532639	0.346264	1.53825	0.123989	0.295012	LOC106455057	protein_coding	42.1408	29.122	27.4971	31.5025	55.6151	35.7084	64.435	32.2921	42	28	28	30	58	38	72	31
gene42797	530.759	0.240066	0.156115	1.53775	0.124109	0.295288	LOC106367387	lncRNA	469.569	575.16	487.092	414.783	682.724	527.168	508.32	581.258	468	553	496	395	712	561	568	558
gene83486	687.257	0.306028	0.199024	1.53764	0.124135	0.29534	LOC111206266	protein_coding	567.898	603.242	638.326	648.951	1087.37	663.424	576.335	712.509	566	580	650	618	1134	706	644	684
gene16218	212.717	-0.343998	0.223734	-1.53753	0.124164	0.295398	LOC106439773	protein_coding	242.811	201.774	221.941	285.622	126.572	227.406	223.733	171.877	242	194	226	272	132	242	250	165
gene44997	18.0271	-0.9789	0.636694	-1.53747	0.124178	0.295416	LOC106431098	protein_coding	22.0738	37.4426	25.533	10.5008	13.4243	1.87939	12.529	20.8336	22	36	26	10	14	2	14	20
gene105169	1826.87	-0.289832	0.188514	-1.53746	0.124181	0.295416	LOC106427846	protein_coding	2087.98	2038.54	1987.65	1924.8	1047.1	1671.72	1925.89	1931.28	2081	1960	2024	1833	1092	1779	2152	1854
gene68386	61.2336	-0.469049	0.305085	-1.53744	0.124187	0.295418	LOC106385819	lncRNA	80.2683	64.4845	74.6351	65.1051	28.7664	71.4168	57.2755	47.9173	80	62	76	62	30	76	64	46
gene62127	1174.82	-0.299535	0.19484	-1.53734	0.124209	0.295462	LOC106382542	protein_coding	1523.09	1259.53	1374.86	1028.03	855.322	1418.94	1053.33	885.428	1518	1211	1400	979	892	1510	1177	850
gene47231	5.98446	-1.35724	0.882861	-1.53731	0.124216	0.295468	LOC106377454	lncRNA	12.0402	6.24044	9.8204	6.30049	0	7.51755	1.78986	4.16672	12	6	10	6	0	8	2	4
gene110012	4.44081	-1.6649	1.08301	-1.53729	0.124223	0.29547	LOC106417952	protein_coding	10.0335	5.20036	11.7845	0	1.91776	3.75878	1.78986	1.04168	10	5	12	0	2	4	2	1
gene88230	123.335	-0.396863	0.25816	-1.53727	0.124226	0.29547	LOC106404829	protein_coding	186.624	139.37	92.3118	142.811	99.7237	118.401	126.185	81.2511	186	134	94	136	104	126	141	78
gene11416	41.2824	0.578654	0.376421	1.53725	0.124231	0.295471	LOC106432215	pseudogene	29.0972	44.7231	32.4073	26.2521	81.5049	44.1656	36.6921	35.4171	29	43	33	25	85	47	41	34
gene3188	884.66	-0.340317	0.221395	-1.53715	0.124257	0.295522	LOC106415569	pseudogene	1055.53	1056.71	940.795	900.971	439.168	894.589	864.502	925.012	1052	1016	958	858	458	952	966	888
gene11441	258.626	0.446341	0.29038	1.53709	0.124271	0.295544	LOC111210996	protein_coding	228.765	258.978	188.552	199.516	511.084	251.838	221.943	208.336	228	249	192	190	533	268	248	200
gene82611	17.5414	-1.23969	0.806551	-1.53703	0.124286	0.29557	LOC106424542	protein_coding	26.0872	21.8415	29.4612	21.0016	0	11.2763	3.57972	27.0837	26	21	30	20	0	12	4	26
gene71349	537.469	0.307426	0.200021	1.53697	0.124301	0.295595	LOC106434465	protein_coding	501.677	503.395	488.074	428.434	851.487	540.324	470.733	515.632	500	484	497	408	888	575	526	495
gene55333	359.447	-0.316371	0.205851	-1.53689	0.124319	0.295627	LOC106390281	protein_coding	417.395	328.663	449.774	399.031	212.872	389.033	357.972	320.838	416	316	458	380	222	414	400	308
gene80894	83.6654	0.402323	0.261783	1.53686	0.124328	0.295629	LOC106397820	lncRNA	66.2213	66.5647	93.2938	61.9549	66.1628	95.8488	98.4423	120.835	66	64	95	59	69	102	110	116
gene100970	41.5336	0.567103	0.369002	1.53685	0.124329	0.295629	LOC106415681	protein_coding	50.1677	24.9617	31.4253	27.3021	53.6974	71.4168	35.7972	37.5005	50	24	32	26	56	76	40	36
gene118121	3.97756	-2.16333	1.40767	-1.53682	0.124338	0.295633	LOC106401033	lncRNA	10.0335	4.16029	11.7845	0	0	3.75878	0	2.08336	10	4	12	0	0	4	0	2
gene36116	60.0601	0.515098	0.335173	1.53681	0.12434	0.295633	LOC106354665	protein_coding	52.1744	47.8434	41.2457	56.7044	40.273	60.1404	109.181	72.9176	52	46	42	54	42	64	122	70
gene13776	381.816	-0.593364	0.386133	-1.53669	0.12437	0.295668	BNAA03G23590D	protein_coding	582.948	434.75	359.427	459.936	78.6283	389.973	407.193	341.671	581	418	366	438	82	415	455	328
gene71325	280.469	-0.283609	0.184561	-1.53667	0.124374	0.295668	LOC106434623	lncRNA	377.261	277.699	271.043	305.574	222.461	210.492	279.218	300.004	376	267	276	291	232	224	312	288
gene25448	559.525	-0.551459	0.358867	-1.53667	0.124375	0.295668	LOC106452216	protein_coding	652.18	744.692	642.254	621.649	126.572	545.023	609.447	534.382	650	716	654	592	132	580	681	513
gene27497	37535.3	-0.777142	0.505733	-1.53666	0.124375	0.295668	LOC106376246	protein_coding	60237.3	43223.3	42508.6	43660.3	6779.29	34740.5	34176.5	34956.7	60036	41558	43286	41578	7070	36970	38189	33558
gene21241	7304.28	-0.514517	0.334829	-1.53665	0.124378	0.295668	LOC106391496	protein_coding	10135.9	8178.09	7734.55	8324	1857.35	7302.36	7319.63	7582.39	10102	7863	7876	7927	1937	7771	8179	7279
gene45687	943.996	-0.14946	0.0972644	-1.53664	0.124382	0.295668	LOC106420461	protein_coding	997.333	1003.67	1003.65	967.126	967.511	899.287	896.72	816.677	994	965	1022	921	1009	957	1002	784
gene16922	33.1635	0.709809	0.461969	1.53649	0.124419	0.295742	LOC106444396	pseudogene	18.0604	20.8015	34.3714	27.3021	67.1217	35.7084	16.1087	45.8339	18	20	35	26	70	38	18	44
gene29841	395.12	-0.323943	0.210835	-1.53648	0.124421	0.295742	LOC106348010	protein_coding	503.683	400.428	434.062	418.983	215.748	398.43	400.034	389.588	502	385	442	399	225	424	447	374
gene92801	18.1603	0.973775	0.633787	1.53644	0.124431	0.295754	LOC111207480	protein_coding	4.01341	12.4809	15.7126	16.8013	5.75329	35.7084	21.4783	33.3338	4	12	16	16	6	38	24	32
gene15512	252.779	0.461833	0.300601	1.53636	0.124449	0.295786	LOC106439515	pseudogene	219.734	213.215	200.336	217.367	525.467	232.104	200.464	213.544	219	205	204	207	548	247	224	205
gene29690	785.53	-0.316243	0.205843	-1.53633	0.124457	0.295794	LOC106347948	protein_coding	813.719	931.905	868.124	871.568	421.908	794.981	846.604	735.426	811	896	884	830	440	846	946	706
gene98054	3.73692	1.94739	1.26763	1.53624	0.124478	0.295835	LOC106399674	protein_coding	0	2.08015	1.96408	2.10016	7.67105	0	3.57972	12.5002	0	2	2	2	8	0	4	12
gene15347	4.06362	2.13456	1.38964	1.53605	0.124526	0.295936	LOC106444051	lncRNA	0	2.08015	3.92816	0	0	5.63817	12.529	8.33344	0	2	4	0	0	6	14	8
gene46086	221.125	0.267923	0.174428	1.53601	0.124536	0.29595	LOC106365228	protein_coding	168.563	214.255	214.085	205.816	283.829	197.336	255.95	229.17	168	206	218	196	296	210	286	220
gene42742	348.671	0.257423	0.167604	1.5359	0.124563	0.295993	LOC106363230	pseudogene	338.13	309.942	292.648	329.726	301.089	341.109	421.512	455.214	337	298	298	314	314	363	471	437
gene4948	73.3895	-0.431853	0.281173	-1.5359	0.124563	0.295993	LOC106360368	protein_coding	58.1945	89.4463	113.917	75.6059	46.0263	69.5374	69.8045	64.5842	58	86	116	72	48	74	78	62
gene48891	3.05112	-1.66923	1.08687	-1.53581	0.124585	0.296034	LOC106371653	protein_coding	4.01341	5.20036	1.96408	7.35058	1.91776	1.87939	0	2.08336	4	5	2	7	2	2	0	2
gene114361	3.03105	-1.68422	1.0967	-1.53571	0.124609	0.296069	LOC106366400	protein_coding	2.00671	4.16029	3.92816	8.40066	0	1.87939	1.78986	2.08336	2	4	4	8	0	2	2	2
gene94138	556.022	-0.186217	0.121258	-1.5357	0.124612	0.296069	LOC106411043	protein_coding	544.821	618.843	628.506	575.445	455.469	545.962	559.331	519.799	543	595	640	548	475	581	625	499
gene112456	7.64858	1.85698	1.20921	1.5357	0.124613	0.296069	LOC106434183	protein_coding	0	4.16029	5.89224	3.15025	0	13.1557	3.57972	31.2504	0	4	6	3	0	14	4	30
gene108858	5264.3	0.128778	0.0838642	1.53555	0.124648	0.296141	LOC106382215	protein_coding	4792.01	5137.96	5159.64	5028.84	5889.45	5443.65	5531.56	5131.32	4776	4940	5254	4789	6142	5793	6181	4926
gene94341	108.709	-0.420761	0.27402	-1.53551	0.124659	0.296142	LOC111207881	protein_coding	171.573	135.209	76.5991	114.459	96.847	72.3565	104.707	97.918	171	130	78	109	101	77	117	94
gene19956	468.124	0.240921	0.1569	1.53551	0.124659	0.296142	LOC111215031	protein_coding	327.093	465.953	480.218	443.135	485.194	464.209	520.849	558.341	326	448	489	422	506	494	582	536
gene52550	408.718	-0.269632	0.175599	-1.5355	0.124662	0.296142	LOC106369174	protein_coding	391.308	473.233	474.325	448.385	263.692	396.551	417.037	405.214	390	455	483	427	275	422	466	389
gene27284	36.9651	-0.467902	0.304755	-1.53534	0.124701	0.296211	LOC106370372	protein_coding	34.114	47.8434	37.3175	52.5041	26.8487	35.7084	32.2175	29.1671	34	46	38	50	28	38	36	28
gene30574	177.79	0.262314	0.170852	1.53532	0.124704	0.296211	LOC106411266	protein_coding	150.503	151.851	149.27	195.315	212.872	206.733	180.776	175.002	150	146	152	186	222	220	202	168
gene108427	47.2378	0.517807	0.337263	1.53532	0.124704	0.296211	LOC106425937	protein_coding	33.1107	49.9235	28.4792	44.1035	42.1908	81.7534	54.5907	43.7506	33	48	29	42	44	87	61	42
gene119144	923.192	-0.194767	0.126864	-1.53524	0.124724	0.296248	LOC111213884	protein_coding	880.944	969.348	951.597	1140.39	786.283	892.71	948.626	815.636	878	932	969	1086	820	950	1060	783
gene58338	16.1045	1.03012	0.670997	1.53521	0.124732	0.296257	LOC111202898	protein_coding	24.0805	4.16029	9.8204	4.20033	30.6842	28.1908	8.9493	18.7502	24	4	10	4	32	30	10	18
gene68220	391.708	-0.518097	0.337522	-1.535	0.124784	0.296367	LOC106385799	protein_coding	626.092	432.67	410.493	375.929	115.066	378.697	413.458	381.255	624	416	418	358	120	403	462	366
gene1943	79.2399	-0.63568	0.414135	-1.53496	0.124794	0.296372	LOC111214151	lncRNA	114.382	72.8051	76.5991	121.81	19.1776	86.4519	57.2755	85.4178	114	70	78	116	20	92	64	82
gene84740	2057.39	-0.160732	0.104715	-1.53496	0.124795	0.296372	LOC106405715	protein_coding	2370.92	2058.3	2053.45	2205.17	1766.26	1947.05	2130.83	1927.11	2363	1979	2091	2100	1842	2072	2381	1850
gene39401	471.31	0.17211	0.112131	1.5349	0.124809	0.296395	LOC106425884	protein_coding	465.556	445.151	455.667	406.382	490.947	537.505	479.683	489.59	464	428	464	387	512	572	536	470
gene77255	553.43	-0.172513	0.112407	-1.53471	0.124856	0.296496	LOC106391079	protein_coding	646.159	559.559	598.063	541.843	489.03	526.229	528.009	538.549	644	538	609	516	510	560	590	517
gene33631	47.8118	0.515638	0.335994	1.53466	0.124866	0.296511	LOC106358482	protein_coding	24.0805	35.3625	37.3175	60.9048	51.7796	59.2007	68.0147	45.8339	24	34	38	58	54	63	76	44
gene88838	41.6771	-0.521445	0.339804	-1.53455	0.124895	0.296568	LOC106404455	protein_coding	70.2347	35.3625	37.3175	53.5542	24.9309	39.4672	34.0073	38.5422	70	34	38	51	26	42	38	37
gene14097	506.466	-0.188034	0.122536	-1.53452	0.124902	0.296569	LOC106438713	protein_coding	497.663	495.075	587.26	577.545	515.878	451.053	456.414	470.84	496	476	598	550	538	480	510	452
gene116355	19.0236	-0.914723	0.596102	-1.53451	0.124905	0.296569	LOC106422051	protein_coding	17.057	28.082	21.6049	32.5526	20.1365	12.216	1.78986	18.7502	17	27	22	31	21	13	2	18
gene105008	34.6164	0.502452	0.327448	1.53445	0.124919	0.296592	LOC106390839	lncRNA	28.0939	20.8015	38.2996	27.3021	47.9441	31.9496	42.9566	39.5839	28	20	39	26	50	34	48	38
gene101567	10.3493	-0.99885	0.650968	-1.53441	0.124929	0.296606	LOC106413253	pseudogene	8.02683	22.8816	12.7665	11.5509	1.91776	6.57786	10.7392	8.33344	8	22	13	11	2	7	12	8
gene24245	1053.59	0.310098	0.202109	1.53431	0.124953	0.296652	LOC106451642	protein_coding	746.495	994.31	1033.11	989.178	757.516	1324.97	1201.89	1381.27	744	956	1052	942	790	1410	1343	1326
gene41781	123.229	0.349963	0.228105	1.53422	0.124976	0.296697	LOC106362806	protein_coding	77.2582	126.889	115.881	113.409	105.477	137.195	150.348	159.377	77	122	118	108	110	146	168	153
gene74239	374.292	-0.257218	0.167662	-1.53414	0.124994	0.296727	BNACNNG05160D	protein_coding	411.375	434.75	399.69	384.33	247.391	361.782	363.342	391.672	410	418	407	366	258	385	406	376
gene52432	96.9123	-0.39641	0.258395	-1.53413	0.124999	0.296727	LOC106387095	protein_coding	100.335	122.729	90.3477	127.06	111.23	82.6931	55.4857	85.4178	100	118	92	121	116	88	62	82
gene93332	385.428	0.202219	0.131818	1.53407	0.125011	0.296727	LOC106375909	protein_coding	367.227	366.106	346.66	353.878	346.156	414.405	448.36	440.631	366	352	353	337	361	441	501	423
gene10737	157.65	-0.257448	0.16782	-1.53407	0.125012	0.296727	LOC106428725	protein_coding	190.637	185.133	151.234	159.613	135.202	156.929	132.45	150.002	190	178	154	152	141	167	148	144
gene20631	1262.37	-0.471119	0.307106	-1.53406	0.125016	0.296727	LOC106446723	protein_coding	1434.8	1441.54	1459.31	1531.02	379.717	1287.38	1267.22	1297.93	1430	1386	1486	1458	396	1370	1416	1246
gene42126	6.98771	1.28577	0.838149	1.53405	0.125016	0.296727	LOC106381965	lncRNA	7.02347	5.20036	2.94612	1.05008	20.1365	3.75878	5.36958	10.4168	7	5	3	1	21	4	6	10
gene94693	93.3991	0.444925	0.29004	1.53401	0.125027	0.296741	LOC106409237	pseudogene	88.2951	68.6448	94.2759	65.1051	61.3684	104.306	136.029	129.168	88	66	96	62	64	111	152	124
gene56219	390.053	-0.589468	0.384281	-1.53395	0.125042	0.296766	LOC106380544	protein_coding	524.754	445.151	445.846	458.886	75.7516	416.285	396.454	357.296	523	428	454	437	79	443	443	343
gene28333	123.804	-0.281708	0.18366	-1.53385	0.125066	0.296808	LOC106346966	protein_coding	136.456	137.29	133.557	136.511	103.559	129.678	121.71	91.6679	136	132	136	130	108	138	136	88
gene117511	4.00218	-1.70914	1.11429	-1.53384	0.125068	0.296808	LOC106405722	protein_coding	6.02012	6.24044	3.92816	8.40066	0	5.63817	1.78986	0	6	6	4	8	0	6	2	0
gene64901	218.355	-0.353996	0.230793	-1.53382	0.125073	0.296809	LOC106387464	protein_coding	233.781	234.016	292.648	219.467	117.942	189.818	229.997	229.17	233	225	298	209	123	202	257	220
gene63418	678.396	0.214855	0.140083	1.53377	0.125087	0.29682	LOC106384941	protein_coding	648.166	585.561	619.667	658.402	899.431	665.304	656.879	693.759	646	563	631	627	938	708	734	666
gene12742	8.47694	1.20329	0.78453	1.53377	0.125087	0.29682	LOC106443443	pseudogene	2.00671	2.08015	3.92816	12.601	5.75329	18.7939	14.3189	8.33344	2	2	4	12	6	20	16	8
gene24912	115.557	-0.531121	0.346301	-1.5337	0.125104	0.296849	LOC106428836	protein_coding	158.53	137.29	117.845	132.31	78.6283	114.643	39.3769	145.835	158	132	120	126	82	122	44	140
gene43521	22767.4	0.192043	0.12522	1.53365	0.125116	0.296867	LOC106376996	protein_coding	19193.1	21993.4	22155.8	21674.8	29478.9	22238.8	22708	22696.1	19129	21146	22561	20641	30743	23666	25374	21788
gene23380	370.535	-0.432551	0.282069	-1.53349	0.125154	0.296947	LOC106402553	protein_coding	529.77	428.51	381.032	363.329	146.709	341.109	388.4	385.422	528	412	388	346	153	363	434	370
gene66160	541.384	-0.17165	0.111936	-1.53347	0.12516	0.29695	LOC106420559	protein_coding	541.811	588.681	580.386	583.846	517.796	477.365	562.016	479.173	540	566	591	556	540	508	628	460
gene73551	39.6193	-0.566751	0.369607	-1.53339	0.125181	0.296989	LOC106375841	protein_coding	52.1744	43.6831	51.0661	42.0033	36.4375	15.0351	28.6378	47.9173	52	42	52	40	38	16	32	46
gene98159	2.94867	2.26489	1.47711	1.53333	0.125195	0.297011	LOC111209156	protein_coding	0	2.08015	1.96408	0	0	3.75878	5.36958	10.4168	0	2	2	0	0	4	6	10
gene109786	471.592	0.197133	0.128571	1.53326	0.125211	0.297039	LOC106345474	protein_coding	447.496	418.109	446.828	445.235	427.661	491.46	558.436	537.507	446	402	455	424	446	523	624	516
gene80217	2259.62	0.121389	0.0791757	1.53315	0.125238	0.297092	LOC106415535	protein_coding	2262.56	2106.15	2121.21	2168.42	2467.2	2303.19	2310.71	2337.53	2255	2025	2160	2065	2573	2451	2582	2244
gene71064	6.07246	1.2798	0.834818	1.53303	0.125269	0.297156	LOC106400266	pseudogene	2.00671	6.24044	5.89224	0	7.67105	11.2763	7.15944	8.33344	2	6	6	0	8	12	8	8
gene102490	33.4251	-0.675821	0.44086	-1.53296	0.125285	0.297183	LOC106357673	protein_coding	53.1777	33.2823	41.2457	36.7529	7.67105	31.9496	33.1124	30.2087	53	32	42	35	8	34	37	29
gene28685	479.625	0.306199	0.199752	1.5329	0.125301	0.29721	LOC106347383	protein_coding	457.529	416.029	426.205	415.833	333.691	625.836	562.911	598.966	456	400	434	396	348	666	629	575
gene35884	7.25514	1.38163	0.901345	1.53285	0.125313	0.297227	LOC106421598	protein_coding	2.00671	0	8.83836	5.25041	6.71217	10.3366	19.6885	5.2084	2	0	9	5	7	11	22	5
gene96524	5.90434	1.51823	0.990587	1.53266	0.12536	0.297328	LOC106418887	protein_coding	2.00671	4.16029	3.92816	2.10016	11.5066	0	8.9493	14.5835	2	4	4	2	12	0	10	14
gene49964	1204.62	-0.182549	0.119109	-1.53262	0.125371	0.297332	LOC106372420	protein_coding	1334.46	1302.17	1184.34	1302.1	962.717	1277.98	1129.4	1143.77	1330	1252	1206	1240	1004	1360	1262	1098
gene28353	28.3849	0.706112	0.460723	1.53262	0.125371	0.297332	LOC106351454	lncRNA	20.0671	27.0419	7.85632	31.5025	22.0543	35.7084	47.4313	35.4171	20	26	8	30	23	38	53	34
gene83088	26.5252	0.752436	0.490967	1.53256	0.125384	0.29735	LOC106418748	lncRNA	32.1073	16.6412	17.6767	12.601	59.4507	20.6733	32.2175	20.8336	32	16	18	12	62	22	36	20
gene23650	6.23429	1.33981	0.874239	1.53255	0.125387	0.29735	LOC106453623	protein_coding	0	4.16029	7.85632	2.10016	7.67105	7.51755	14.3189	6.25008	0	4	8	2	8	8	16	6
gene43161	10.5445	1.47798	0.964467	1.53244	0.125415	0.297391	LOC106426979	protein_coding	2.00671	4.16029	9.8204	6.30049	23.0132	0	28.6378	10.4168	2	4	10	6	24	0	32	10
gene53742	463.846	0.393553	0.256817	1.53243	0.125417	0.297391	LOC106376748	pseudogene	431.442	357.785	459.595	354.928	266.569	597.646	615.712	627.092	430	344	468	338	278	636	688	602
gene114014	1356.98	-0.201741	0.131648	-1.53242	0.125418	0.297391	LOC106376597	protein_coding	1511.05	1429.06	1453.42	1413.41	1543.8	1106.96	1256.48	1141.68	1506	1374	1480	1346	1610	1178	1404	1096
gene25887	690.737	0.249559	0.162856	1.53239	0.125427	0.297393	LOC111197803	protein_coding	591.978	684.368	567.619	680.453	928.197	665.304	612.132	795.844	590	658	578	648	968	708	684	764
gene100148	30.7619	-0.560286	0.365635	-1.53237	0.125432	0.297393	BNAC08G35330D	protein_coding	52.1744	24.9617	27.4971	42.0033	21.0954	24.4321	26.8479	27.0837	52	24	28	40	22	26	30	26
gene60523	707.375	-0.22723	0.148287	-1.53237	0.125432	0.297393	LOC106393392	protein_coding	728.434	719.73	770.902	832.715	810.255	638.992	548.592	609.383	726	692	785	793	845	680	613	585
gene12748	28.9434	1.00103	0.653284	1.53231	0.125446	0.297414	LOC106437736	lncRNA	22.0738	29.122	19.6408	6.30049	86.2993	9.39694	35.7972	22.917	22	28	20	6	90	10	40	22
gene53850	61.6128	-0.437762	0.285703	-1.53223	0.125466	0.297451	BNAC01G22450D	protein_coding	75.2515	65.5246	64.8147	77.7061	67.1217	50.7435	31.3226	60.4175	75	63	66	74	70	54	35	58
gene89860	255.34	-0.318811	0.208088	-1.5321	0.125498	0.297516	BNAC05G39210D	protein_coding	359.2	247.537	274.971	252.02	303.007	193.577	216.573	195.836	358	238	280	240	316	206	242	188
gene31806	433.319	0.184998	0.120751	1.53207	0.125506	0.297525	LOC106386384	protein_coding	427.428	393.148	394.78	406.382	473.687	436.958	420.617	513.548	426	378	402	387	494	465	470	493
gene36842	1526.77	-0.391028	0.255239	-1.53201	0.125521	0.29755	LOC106371866	protein_coding	1759.88	1791.01	1702.86	1675.93	620.396	1666.08	1492.74	1505.23	1754	1722	1734	1596	647	1773	1668	1445
gene132	1194.44	0.180709	0.117958	1.53198	0.125528	0.297554	LOC106376554	protein_coding	1174.93	1062.95	1043.91	1197.09	1123.81	1196.23	1363.87	1392.73	1171	1022	1063	1140	1172	1273	1524	1337
gene83980	430.939	0.2851	0.186106	1.53192	0.125542	0.297558	LOC106452538	protein_coding	439.469	366.106	353.535	394.831	642.451	434.139	391.979	425.006	438	352	360	376	670	462	438	408
gene8976	3.13509	-1.77944	1.16158	-1.53191	0.125544	0.297558	LOC106445751	protein_coding	1.00335	9.36066	4.9102	4.20033	2.87664	0.939694	1.78986	0	1	9	5	4	3	1	2	0
gene22172	706.224	0.413559	0.269963	1.53191	0.125545	0.297558	LOC106450516	protein_coding	606.025	592.842	612.793	611.148	1396.13	652.148	631.821	546.882	604	570	624	582	1456	694	706	525
gene36173	2978.71	-0.140571	0.0917624	-1.5319	0.125547	0.297558	LOC106354787	protein_coding	3114.41	3186.78	2955.94	3238.45	2642.68	2832.24	3101.83	2757.33	3104	3064	3010	3084	2756	3014	3466	2647
gene51450	386.166	0.238758	0.155866	1.53182	0.125568	0.297596	LOC106375302	protein_coding	337.127	307.862	345.678	426.333	366.293	405.948	418.827	481.256	336	296	352	406	382	432	468	462
gene34586	41.4788	0.441872	0.28847	1.53178	0.125577	0.297601	LOC106353745	protein_coding	26.0872	37.4426	39.2816	37.803	53.6974	43.2259	41.1668	53.1257	26	36	40	36	56	46	46	51
gene1564	920.222	0.177689	0.116003	1.53177	0.12558	0.297601	LOC106384618	protein_coding	837.8	805.016	941.777	869.468	875.459	934.056	1014.85	1083.35	835	774	959	828	913	994	1134	1040
gene19918	75.4753	-0.41926	0.273712	-1.53175	0.125583	0.297601	LOC106446129	protein_coding	106.355	76.9654	90.3477	71.4056	47.9441	58.261	60.8552	91.6679	106	74	92	68	50	62	68	88
gene45066	703.156	-0.250448	0.163509	-1.5317	0.125596	0.297619	LOC106364948	protein_coding	914.055	678.128	722.782	741.358	504.372	736.72	706.995	620.842	911	652	736	706	526	784	790	596
gene115089	359.075	0.223302	0.145795	1.53161	0.125618	0.297662	LOC106380665	protein_coding	304.016	342.184	351.57	327.626	453.551	405.948	341.863	345.838	303	329	358	312	473	432	382	332
gene5387	3316.77	-0.117748	0.076881	-1.53156	0.125631	0.29768	LOC111203375	protein_coding	3295.01	3550.81	3445	3517.78	3264.03	3268.26	3128.68	3064.62	3284	3414	3508	3350	3404	3478	3496	2942
gene79528	1170.44	-0.138558	0.0904711	-1.53152	0.125641	0.297686	LOC106400685	protein_coding	1254.19	1229.37	1195.14	1227.55	1169.84	1155.82	1033.64	1097.93	1250	1182	1217	1169	1220	1230	1155	1054
gene21479	5590.89	0.146583	0.0957111	1.53152	0.125642	0.297686	LOC106447457	protein_coding	5522.46	5058.91	5190.08	5457.28	5226.86	6130.57	6281.51	5859.45	5504	4864	5285	5197	5451	6524	7019	5625
gene35122	15.152	-1.1911	0.777739	-1.5315	0.125647	0.297686	LOC106357157	protein_coding	22.0738	31.2022	7.85632	23.1018	0	13.1557	7.15944	16.6669	22	30	8	22	0	14	8	16
gene115193	431.924	0.356845	0.23301	1.53146	0.125656	0.297697	LOC106436231	protein_coding	369.234	372.346	384.96	388.53	759.434	411.586	365.131	404.172	368	358	392	370	792	438	408	388
gene77595	167.751	0.315247	0.205853	1.53142	0.125665	0.297709	LOC106423913	lncRNA	170.57	139.37	149.27	138.611	234.926	135.316	184.356	189.586	170	134	152	132	245	144	206	182
gene55740	165.188	0.257088	0.167879	1.53139	0.125674	0.297718	LOC106433246	lncRNA	184.617	135.209	141.414	140.711	182.187	173.843	184.356	179.169	184	130	144	134	190	185	206	172
gene34080	460.023	-0.17271	0.112783	-1.53136	0.125681	0.297721	LOC106353314	pseudogene	515.724	444.111	504.769	485.138	452.592	432.259	408.088	437.506	514	427	514	462	472	460	456	420
gene99104	2674.46	-0.27697	0.18087	-1.53133	0.125689	0.297721	LOC106415524	protein_coding	2937.82	2943.41	2866.58	2973.83	1553.39	2731.69	2691.05	2697.95	2928	2830	2919	2832	1620	2907	3007	2590
gene28155	3.42199	2.53223	1.65363	1.53132	0.125691	0.297721	LOC106351420	lncRNA	4.01341	0	0	0	4.79441	11.2763	0	7.29176	4	0	0	0	5	12	0	7
gene45001	101.876	0.481806	0.314636	1.53131	0.125693	0.297721	LOC106431121	protein_coding	102.342	81.1257	72.671	84.0066	199.447	102.427	94.8626	78.126	102	78	74	80	208	109	106	75
gene41632	15.1043	-0.784936	0.512601	-1.53128	0.1257	0.297726	LOC106366533	protein_coding	19.0637	30.1621	17.6767	9.45074	11.5066	10.3366	8.05437	14.5835	19	29	18	9	12	11	9	14
gene24302	53.0236	0.837011	0.546619	1.53125	0.125707	0.297733	LOC106453764	pseudogene	22.0738	37.4426	55.9763	36.7529	155.339	53.5626	41.1668	21.8753	22	36	57	35	162	57	46	21
gene13393	34.6537	0.554801	0.362335	1.53118	0.125724	0.297761	LOC106438208	protein_coding	40.1341	27.0419	15.7126	29.4023	49.8618	31.9496	39.3769	43.7506	40	26	16	28	52	34	44	42
gene29704	118.797	0.670614	0.437976	1.53117	0.125728	0.297761	LOC106347960	protein_coding	108.362	87.3661	78.5632	92.4073	327.937	77.9946	91.2829	86.4595	108	84	80	88	342	83	102	83
gene30762	9.02022	1.05168	0.686874	1.53111	0.125741	0.297772	LOC111199036	protein_coding	4.01341	4.16029	5.89224	9.45074	21.0954	15.0351	6.26451	6.25008	4	4	6	9	22	16	7	6
gene14738	368.985	0.309738	0.202296	1.53111	0.125742	0.297772	LOC106439246	protein_coding	296.993	318.262	310.325	392.731	550.398	422.862	337.389	322.921	296	306	316	374	574	450	377	310
gene41716	787.012	-0.212625	0.138876	-1.53104	0.125759	0.29778	LOC106366491	protein_coding	822.75	840.379	875.98	840.066	583.959	795.921	695.361	841.678	820	808	892	800	609	847	777	808
gene73488	9.71229	-0.916413	0.598559	-1.53103	0.125761	0.29778	LOC106375891	protein_coding	16.0537	8.32058	13.7486	12.601	11.5066	5.63817	3.57972	6.25008	16	8	14	12	12	6	4	6
gene66323	1682.94	-0.193013	0.126068	-1.53103	0.125763	0.29778	LOC106352803	protein_coding	2012.73	1701.56	1742.14	1725.29	1812.29	1576.81	1550.02	1342.73	2006	1636	1774	1643	1890	1678	1732	1289
gene50141	547.573	0.272672	0.178098	1.53103	0.125763	0.29778	LOC106419405	protein_coding	502.68	540.838	505.751	434.734	801.625	541.264	562.016	491.673	501	520	515	414	836	576	628	472
gene94781	751.571	-0.239832	0.156652	-1.53099	0.125773	0.297783	LOC106409630	protein_coding	887.968	810.217	785.632	771.811	508.207	781.826	741.897	725.01	885	779	800	735	530	832	829	696
gene102018	13.291	1.22863	0.802508	1.53098	0.125774	0.297783	LOC111209603	lncRNA	2.00671	10.4007	7.85632	11.5509	46.9852	5.63817	6.26451	15.6252	2	10	8	11	49	6	7	15
gene18969	6.83198	-1.34353	0.877582	-1.53094	0.125784	0.297798	LOC106449100	protein_coding	4.01341	12.4809	5.89224	16.8013	0	5.63817	3.57972	6.25008	4	12	6	16	0	6	4	6
gene41015	6.38482	1.08608	0.709442	1.5309	0.125794	0.297811	BNAA09G06210D	protein_coding	6.02012	4.16029	1.96408	4.20033	7.67105	11.2763	5.36958	10.4168	6	4	2	4	8	12	6	10
gene12032	26.8389	-0.623684	0.407424	-1.5308	0.125819	0.297859	LOC106436012	protein_coding	34.114	41.6029	33.3894	21.0016	13.4243	30.0702	16.1087	25.0003	34	40	34	20	14	32	18	24
gene28200	377.387	-0.331172	0.216349	-1.53073	0.125836	0.297887	LOC106346912	protein_coding	435.455	459.712	373.175	413.732	214.789	449.174	316.805	356.255	434	442	380	394	224	478	354	342
gene48922	20.7651	0.694915	0.453984	1.5307	0.125843	0.297894	LOC106371665	protein_coding	12.0402	16.6412	11.7845	23.1018	24.9309	15.0351	37.5871	25.0003	12	16	12	22	26	16	42	24
gene29025	115.291	0.419671	0.274173	1.53068	0.125848	0.297896	LOC106404508	protein_coding	126.423	70.725	121.773	75.6059	153.421	148.472	134.24	91.6679	126	68	124	72	160	158	150	88
gene59338	875.09	-0.178052	0.116326	-1.53063	0.125861	0.297908	LOC106381452	protein_coding	949.172	913.184	946.687	907.271	951.211	767.73	826.915	738.551	946	878	964	864	992	817	924	709
gene81378	747.941	0.242439	0.158393	1.53062	0.125862	0.297908	LOC106363897	protein_coding	760.542	652.126	652.075	676.253	597.383	897.408	884.191	863.553	758	627	664	644	623	955	988	829
gene71401	16.6195	0.788903	0.515449	1.53052	0.125889	0.29796	LOC106361083	protein_coding	14.0469	10.4007	13.7486	10.5008	28.7664	7.51755	25.058	22.917	14	10	14	10	30	8	28	22
gene10190	7.2312	1.38406	0.904363	1.53043	0.12591	0.298	LOC106369973	protein_coding	4.01341	2.08015	9.8204	0	4.79441	10.3366	8.05437	18.7502	4	2	10	0	5	11	9	18
gene76307	68.2238	0.47094	0.307738	1.53033	0.125935	0.298047	LOC106380656	lncRNA	54.1811	58.2441	49.102	67.2053	122.737	56.3817	60.8552	77.0843	54	56	50	64	128	60	68	74
gene63641	99.8413	0.392275	0.256342	1.53028	0.125947	0.298066	LOC111197964	protein_coding	66.2213	71.765	110.971	96.6076	96.847	110.884	148.558	96.8763	66	69	113	92	101	118	166	93
gene68173	3.04956	2.31478	1.51267	1.53026	0.125953	0.298069	LOC111204527	protein_coding	2.00671	0	0	2.10016	7.67105	1.87939	10.7392	0	2	0	0	2	8	2	12	0
gene109545	7.44548	-1.35841	0.887714	-1.53024	0.125958	0.29807	BNAC02G09510D	protein_coding	6.02012	16.6412	9.8204	10.5008	0	3.75878	10.7392	2.08336	6	16	10	10	0	4	12	2
gene93385	12.6028	-0.911075	0.595403	-1.53018	0.125971	0.298085	LOC106414380	protein_coding	8.02683	16.6412	13.7486	27.3021	5.75329	9.39694	5.36958	14.5835	8	16	14	26	6	10	6	14
gene64866	2170.21	-0.155024	0.101312	-1.53016	0.125977	0.298085	LOC106346039	protein_coding	2175.27	2460.81	2315.65	2194.67	1887.08	1979	2088.77	2260.45	2168	2366	2358	2090	1968	2106	2334	2170
gene30826	2530.94	-0.164454	0.107475	-1.53016	0.125978	0.298085	LOC111198719	protein_coding	2683.97	2778.03	2657.4	2581.1	2054.88	2614.23	2536.23	2341.7	2675	2671	2706	2458	2143	2782	2834	2248
gene9084	1608.83	-0.139744	0.091328	-1.53013	0.125983	0.298087	LOC106445844	protein_coding	1670.58	1582.99	1685.18	1808.24	1614.76	1467.8	1553.6	1487.52	1665	1522	1716	1722	1684	1562	1736	1428
gene118374	855.413	-0.229788	0.150194	-1.52994	0.126032	0.298182	LOC106368667	protein_coding	983.286	933.985	1009.54	766.56	636.697	779.946	877.031	856.261	980	898	1028	730	664	830	980	822
gene14392	3372.08	-0.285411	0.186551	-1.52994	0.126032	0.298182	LOC111214107	protein_coding	3407.39	3850.35	3668.9	3891.61	4368.66	2555.03	2628.41	2606.28	3396	3702	3736	3706	4556	2719	2937	2502
gene17276	9.47182	-1.33992	0.875832	-1.52988	0.126045	0.298202	LOC111214280	protein_coding	17.057	8.32058	7.85632	21.0016	0	1.87939	7.15944	12.5002	17	8	8	20	0	2	8	12
gene47702	164.215	0.323883	0.211712	1.52983	0.12606	0.298225	LOC106422923	protein_coding	136.456	172.652	118.827	155.412	191.776	203.914	131.555	203.128	136	166	121	148	200	217	147	195
gene33924	15.2378	0.826108	0.540026	1.52976	0.126077	0.298254	LOC106352900	protein_coding	13.0436	8.32058	5.89224	16.8013	28.7664	22.5527	16.1087	10.4168	13	8	6	16	30	24	18	10
gene90327	5.10904	-1.37355	0.897975	-1.52961	0.126114	0.298331	LOC111207675	protein_coding	5.01677	8.32058	8.83836	7.35058	0	6.57786	2.68479	2.08336	5	8	9	7	0	7	3	2
gene74290	133.389	0.421102	0.275307	1.52957	0.126122	0.298341	LOC106454728	protein_coding	85.285	147.69	94.2759	129.16	224.378	131.557	129.765	125.002	85	142	96	123	234	140	145	120
gene16298	744.225	0.207041	0.135363	1.52953	0.126134	0.298358	BNAA03G38860D	protein_coding	650.173	746.772	720.818	645.801	703.819	947.212	732.948	806.261	648	718	734	615	734	1008	819	774
gene96703	33.037	0.63038	0.412188	1.52935	0.126177	0.298442	LOC106412772	protein_coding	38.1274	29.122	21.6049	14.7012	26.8487	39.4672	34.0073	60.4175	38	28	22	14	28	42	38	58
gene6676	958.836	0.215347	0.14081	1.52935	0.126179	0.298442	LOC106425782	protein_coding	720.408	938.146	923.118	968.176	891.76	1155.82	1039.91	1033.35	718	902	940	922	930	1230	1162	992
gene77371	85.245	0.332506	0.217422	1.52932	0.126186	0.298449	LOC106401206	protein_coding	68.228	74.8852	89.3657	69.3054	77.6694	93.0297	107.392	102.085	68	72	91	66	81	99	120	98
gene81212	91.5372	-0.451766	0.295411	-1.52928	0.126196	0.29846	LOC106394848	protein_coding	105.352	95.6867	102.132	119.709	38.3553	87.3916	80.5437	103.126	105	92	104	114	40	93	90	99
gene101864	33.4927	0.857564	0.560787	1.52921	0.126211	0.298486	LOC106442576	protein_coding	27.0905	24.9617	13.7486	29.4023	11.5066	47.9244	26.8479	86.4595	27	24	14	28	12	51	30	83
gene79381	191.384	0.236678	0.154773	1.5292	0.126216	0.298487	LOC106391964	protein_coding	154.516	180.973	201.318	165.913	191.776	210.492	209.414	216.67	154	174	205	158	200	224	234	208
gene95620	3.24595	-2.55486	1.6708	-1.52912	0.126234	0.298519	LOC106408622	protein_coding	12.0402	6.24044	3.92816	0	0	3.75878	0	0	12	6	4	0	0	4	0	0
gene49594	73.045	0.839435	0.548996	1.52904	0.126255	0.298559	LOC106372175	protein_coding	28.0939	68.6448	54.9943	57.7545	13.4243	139.075	85.9133	136.46	28	66	56	55	14	148	96	131
gene91840	231.938	-0.243719	0.1594	-1.52898	0.12627	0.298582	LOC106407726	protein_coding	241.808	262.098	241.582	260.42	170.681	204.853	234.472	239.586	241	252	246	248	178	218	262	230
gene7381	190.665	-0.554066	0.362382	-1.52896	0.126275	0.298584	LOC106418954	protein_coding	383.281	178.893	174.803	170.113	76.7105	187.939	130.66	222.92	382	172	178	162	80	200	146	214
gene30303	547.446	0.181342	0.118609	1.5289	0.126288	0.298605	LOC106348496	protein_coding	465.556	513.796	549.943	522.941	650.122	549.721	556.647	570.841	464	494	560	498	678	585	622	548
gene34657	21.041	-0.829982	0.542903	-1.52879	0.126317	0.298649	LOC106415471	protein_coding	32.1073	10.4007	27.4971	37.803	5.75329	16.9145	23.2682	14.5835	32	10	28	36	6	18	26	14
gene17903	73.9546	0.396382	0.25928	1.52878	0.12632	0.298649	LOC106391444	protein_coding	70.2347	66.5647	43.2098	75.6059	67.1217	100.547	85.0184	83.3344	70	64	44	72	70	107	95	80
gene15899	17.2906	-0.776995	0.508247	-1.52877	0.126321	0.298649	LOC106439673	protein_coding	37.1241	10.4007	17.6767	22.0517	14.3832	13.1557	8.9493	14.5835	37	10	18	21	15	14	10	14
gene2739	103.466	-0.381669	0.249661	-1.52875	0.126327	0.298649	LOC106376059	protein_coding	78.2615	131.049	145.342	113.409	95.8882	93.9694	69.8045	100.001	78	126	148	108	100	100	78	96
gene18493	1730.92	-0.413154	0.270259	-1.52874	0.12633	0.298649	LOC106348169	protein_coding	2002.69	1994.86	1875.7	2035.06	644.368	1802.33	1686.05	1806.27	1996	1918	1910	1938	672	1918	1884	1734
gene82707	217.932	0.285873	0.187006	1.52868	0.126343	0.298653	LOC106424987	protein_coding	196.657	185.133	202.3	201.616	178.352	223.647	295.327	260.42	196	178	206	192	186	238	330	250
gene81556	70.7706	0.409867	0.268119	1.52868	0.126345	0.298653	LOC106427096	protein_coding	84.2817	66.5647	46.1559	46.2036	78.6283	88.3313	84.1234	71.8759	84	64	47	44	82	94	94	69
gene72061	592.32	0.304843	0.199417	1.52867	0.126345	0.298653	LOC106360433	protein_coding	551.844	532.517	530.302	505.09	947.375	548.781	522.639	600.008	550	512	540	481	988	584	584	576
gene25072	2257.46	0.263586	0.172434	1.52862	0.126358	0.298673	LOC106428381	protein_coding	2231.46	2038.54	1872.75	2064.46	3376.22	2064.51	2164.84	2246.9	2224	1960	1907	1966	3521	2197	2419	2157
gene7365	2019.55	-0.429156	0.280755	-1.52858	0.126369	0.298688	LOC106390491	protein_coding	2558.55	2132.15	2352.97	2227.22	713.408	2081.42	2013.59	2077.11	2550	2050	2396	2121	744	2215	2250	1994
gene80060	4238.46	-0.166387	0.108853	-1.52855	0.126376	0.298689	LOC106398251	protein_coding	4192.01	4437.99	4748.16	4552.11	4629.48	3819.86	3691.59	3836.51	4178	4267	4835	4335	4828	4065	4125	3683
gene34639	8.64272	0.959419	0.627677	1.52852	0.126383	0.298689	LOC106353800	protein_coding	4.01341	8.32058	6.87428	4.20033	9.58882	11.2763	7.15944	17.7086	4	8	7	4	10	12	8	17
gene92791	599.173	0.201205	0.131634	1.52852	0.126383	0.298689	LOC106348961	protein_coding	547.831	559.559	624.578	497.739	730.668	652.148	599.603	581.258	546	538	636	474	762	694	670	558
gene28712	1640.95	-0.3721	0.243449	-1.52845	0.1264	0.298718	LOC106347411	protein_coding	1912.39	1893.97	1702.86	1896.45	709.572	1667.02	1705.74	1639.6	1906	1821	1734	1806	740	1774	1906	1574
gene88173	369.566	0.194935	0.12754	1.52843	0.126406	0.298722	LOC106406790	protein_coding	305.019	382.747	335.858	354.928	412.319	373.998	381.24	410.422	304	368	342	338	430	398	426	394
gene46956	14.6691	1.22792	0.803401	1.5284	0.126414	0.29873	LOC106419878	protein_coding	6.02012	10.4007	1.96408	16.8013	53.6974	9.39694	10.7392	8.33344	6	10	2	16	56	10	12	8
gene88911	1128.06	-0.227571	0.148901	-1.52833	0.12643	0.298756	LOC106405800	protein_coding	1251.18	1188.8	1138.18	1289.5	1323.26	966.945	991.583	875.012	1247	1143	1159	1228	1380	1029	1108	840
gene52027	25.3356	-0.580757	0.380008	-1.52828	0.126444	0.298778	LOC111197693	protein_coding	18.0604	29.122	33.3894	40.9532	21.0954	18.7939	21.4783	19.7919	18	28	34	39	22	20	24	19
gene36307	482.479	-0.508872	0.332975	-1.52826	0.126448	0.298778	LOC106443563	protein_coding	551.844	615.723	563.691	535.542	130.408	437.898	522.639	502.09	550	592	574	510	136	466	584	482
gene100660	94.7084	-0.563534	0.36875	-1.52823	0.126456	0.298787	LOC106382509	protein_coding	126.423	126.889	78.5632	119.709	38.3553	62.9595	66.2248	138.543	126	122	80	114	40	67	74	133
gene79965	419.945	0.331905	0.217198	1.52813	0.126481	0.298825	LOC106398228	pseudogene	379.268	385.867	410.493	311.874	301.089	598.585	536.958	435.422	378	371	418	297	314	637	600	418
gene38157	11.1778	-1.07154	0.701212	-1.52812	0.126482	0.298825	LOC106424137	protein_coding	8.02683	6.24044	29.4612	16.8013	13.4243	5.63817	3.57972	6.25008	8	6	30	16	14	6	4	6
gene47597	188.66	-0.361012	0.236274	-1.52794	0.126528	0.298925	LOC106370103	protein_coding	250.838	185.133	208.193	204.766	114.107	188.879	221.943	135.418	250	178	212	195	119	201	248	130
gene98645	896.49	0.165342	0.108215	1.5279	0.126537	0.298935	LOC106367805	protein_coding	924.088	788.375	842.591	825.365	1026	968.825	871.662	925.012	921	758	858	786	1070	1031	974	888
gene64005	1632.61	0.28734	0.188097	1.52762	0.126608	0.29909	LOC106386337	protein_coding	1382.62	1615.23	1503.5	1380.86	2561.17	1521.36	1523.17	1572.94	1378	1553	1531	1315	2671	1619	1702	1510
gene35955	492.228	-0.197655	0.129391	-1.52758	0.126618	0.29909	LOC106354623	protein_coding	535.791	511.716	534.23	521.891	546.562	423.802	442.99	420.839	534	492	544	497	570	451	495	404
gene14270	430.934	-0.213614	0.139839	-1.52758	0.126618	0.29909	LOC106438588	protein_coding	547.831	453.472	404.601	445.235	406.566	434.139	372.291	383.338	546	436	412	424	424	462	416	368
gene96611	6.19675	1.15869	0.75852	1.52756	0.126621	0.29909	LOC106414158	protein_coding	4.01341	4.16029	1.96408	5.25041	15.3421	7.51755	7.15944	4.16672	4	4	2	5	16	8	8	4
gene48340	667.529	-0.267828	0.175338	-1.52749	0.126639	0.299122	LOC106369628	protein_coding	702.347	794.616	670.734	749.759	419.031	648.389	704.31	651.05	700	764	683	714	437	690	787	625
gene6572	5831.15	0.319139	0.208938	1.52743	0.126653	0.299143	LOC106425797	protein_coding	5484.33	5118.2	5115.45	5037.25	9912.92	5430.49	5276.51	5274.03	5466	4921	5209	4797	10338	5779	5896	5063
gene11772	102.379	0.351236	0.229954	1.52742	0.126657	0.299143	LOC106452369	protein_coding	104.349	104.007	87.4016	64.055	108.354	138.135	100.232	112.501	104	100	89	61	113	147	112	108
gene108556	3.84846	1.48476	0.972096	1.52738	0.126667	0.299144	LOC106423125	lncRNA	0	2.08015	3.92816	2.10016	3.83553	7.51755	7.15944	4.16672	0	2	4	2	4	8	8	4
gene92966	4.89595	-1.26192	0.826204	-1.52737	0.126669	0.299144	LOC106392654	protein_coding	8.02683	7.28051	3.92816	8.40066	4.79441	3.75878	0.89493	2.08336	8	7	4	8	5	4	1	2
gene36490	1506.27	-0.153815	0.100708	-1.52734	0.126675	0.299144	LOC106360484	protein_coding	1709.71	1528.91	1533.95	1573.02	1566.81	1345.64	1344.19	1447.94	1704	1470	1562	1498	1634	1432	1502	1390
gene115951	730.496	0.164851	0.107933	1.52734	0.126676	0.299144	LOC106346632	protein_coding	704.354	663.566	665.823	721.407	861.076	749.876	719.524	758.343	702	638	678	687	898	798	804	728
gene59594	397.781	0.309791	0.202838	1.52728	0.12669	0.299168	LOC106380585	protein_coding	347.16	416.029	328.001	329.726	619.437	375.878	359.762	406.255	346	400	334	314	646	400	402	390
gene117901	268.179	-0.278718	0.182498	-1.52723	0.126703	0.299186	LOC111213075	protein_coding	371.241	229.856	267.115	307.674	239.72	268.753	218.363	242.712	370	221	272	293	250	286	244	233
gene58570	9.44603	-0.876415	0.573917	-1.52708	0.126742	0.299268	LOC106452896	protein_coding	8.02683	10.4007	13.7486	16.8013	5.75329	5.63817	8.9493	6.25008	8	10	14	16	6	6	10	6
gene70702	96.8906	-0.411828	0.26969	-1.52704	0.126751	0.299279	LOC106374659	protein_coding	138.463	108.168	88.3836	107.108	92.0526	60.1404	66.2248	114.585	138	104	90	102	96	64	74	110
gene87279	99.5263	-0.501514	0.328444	-1.52694	0.126776	0.299328	LOC106386117	protein_coding	95.3186	147.69	89.3657	134.411	41.2319	120.281	87.7031	80.2094	95	142	91	128	43	128	98	77
gene35041	205.135	0.620037	0.4061	1.52681	0.126809	0.299391	LOC106454163	protein_coding	102.342	230.896	61.8685	252.02	371.087	246.2	205.834	170.836	102	222	63	240	387	262	230	164
gene73717	10.4087	0.939365	0.615253	1.52679	0.126812	0.299391	LOC106400456	protein_coding	8.02683	6.24044	4.9102	9.45074	21.0954	9.39694	17.8986	6.25008	8	6	5	9	22	10	20	6
gene29094	4.01551	-1.43246	0.938302	-1.52666	0.126846	0.299461	LOC106371403	protein_coding	6.02012	7.28051	5.89224	4.20033	0	1.87939	2.68479	4.16672	6	7	6	4	0	2	3	4
gene85830	5.94027	-1.64369	1.07676	-1.52651	0.126882	0.299534	LOC106378390	protein_coding	3.01006	7.28051	23.569	2.10016	0	1.87939	4.47465	5.2084	3	7	24	2	0	2	5	5
gene21316	520.064	-0.314316	0.205909	-1.52648	0.126891	0.299544	LOC106407217	protein_coding	729.438	549.158	523.427	504.04	313.554	545.023	527.114	468.756	727	528	533	480	327	580	589	450
gene24388	346.233	-0.334819	0.219343	-1.52646	0.126896	0.299545	LOC111215634	protein_coding	384.284	373.386	428.17	359.128	182.187	331.712	377.661	333.338	383	359	436	342	190	353	422	320
gene37118	223.745	-0.471572	0.308953	-1.52636	0.126921	0.299595	LOC106360607	protein_coding	294.986	218.415	282.828	243.619	76.7105	233.044	204.939	235.42	294	210	288	232	80	248	229	226
gene146	472.963	0.412292	0.270121	1.52632	0.126929	0.299603	LOC106435248	protein_coding	421.408	413.949	386.924	401.131	247.391	608.922	687.306	616.675	420	398	394	382	258	648	768	592
gene74401	439.796	0.298225	0.195398	1.52624	0.126949	0.299639	LOC106380581	protein_coding	379.268	353.625	443.882	401.131	318.349	544.083	534.273	543.757	378	340	452	382	332	579	597	522
gene14698	265.75	0.250245	0.163965	1.52621	0.126957	0.299646	LOC106439211	protein_coding	250.838	232.976	208.193	279.322	310.678	240.562	322.175	281.254	250	224	212	266	324	256	360	270
gene109844	4.62318	1.41886	0.929697	1.52616	0.12697	0.299668	LOC111210807	protein_coding	2.00671	0	5.89224	2.10016	5.75329	4.69847	7.15944	9.37512	2	0	6	2	6	5	8	9
gene86233	3.48392	-2.54533	1.66784	-1.52612	0.126979	0.299678	LOC111206883	protein_coding	7.02347	12.4809	0	4.20033	0	0	0	4.16672	7	12	0	4	0	0	0	4
gene12948	4.81261	-2.006	1.3145	-1.52606	0.126996	0.299706	LOC106443496	protein_coding	6.02012	12.4809	3.92816	8.40066	7.67105	0	0	0	6	12	4	8	8	0	0	0
gene114349	97.0325	-0.330494	0.21657	-1.52604	0.127	0.299706	LOC106374205	lncRNA	107.359	90.4863	115.881	118.659	77.6694	69.5374	102.917	93.7512	107	87	118	113	81	74	115	90
gene23265	421.365	-0.19862	0.130157	-1.526	0.12701	0.299717	LOC106447503	protein_coding	465.556	457.632	451.739	426.333	462.181	377.757	365.131	364.588	464	440	460	406	482	402	408	350
gene73097	787.136	-0.234508	0.153678	-1.52597	0.127016	0.299721	LOC106450937	protein_coding	905.025	844.539	860.267	793.862	535.056	776.187	769.64	812.511	902	812	876	756	558	826	860	780
gene1490	9210.3	-0.214354	0.140472	-1.52596	0.12702	0.299721	LOC106360735	protein_coding	12078.4	9220.25	9094.68	9179.82	7132.16	8975.02	9269.69	8732.41	12038	8865	9261	8742	7438	9551	10358	8383
gene53052	4.32782	-1.86015	1.21905	-1.5259	0.127034	0.299743	LOC106375804	protein_coding	10.0335	1.04007	9.8204	6.30049	0	5.63817	1.78986	0	10	1	10	6	0	6	2	0
gene36928	96.4113	-0.33756	0.221237	-1.52579	0.127063	0.299799	LOC106392999	protein_coding	106.355	109.208	115.881	98.7077	101.641	78.9343	62.6451	97.918	106	105	118	94	106	84	70	94
gene9464	30.748	0.832877	0.545875	1.52576	0.127069	0.299803	LOC106424704	pseudogene	24.0805	41.6029	3.92816	18.9015	26.8487	42.2862	39.3769	48.959	24	40	4	18	28	45	44	47
gene89197	14.5918	1.01205	0.663349	1.52567	0.127093	0.299849	LOC106430771	protein_coding	20.0671	12.4809	1.96408	4.20033	24.9309	13.1557	23.2682	16.6669	20	12	2	4	26	14	26	16
gene43464	540.201	0.359927	0.235918	1.52564	0.127098	0.299852	LOC106366873	protein_coding	471.576	541.878	511.643	367.529	921.485	542.204	497.581	467.714	470	521	521	350	961	577	556	449
gene7193	29.2194	0.791584	0.518903	1.52549	0.127136	0.299929	LOC106389532	protein_coding	20.0671	22.8816	21.6049	21.0016	7.67105	46.9847	39.3769	54.1674	20	22	22	20	8	50	44	52
gene63991	15.3568	0.738646	0.484236	1.52538	0.127163	0.299984	LOC106386301	pseudogene	14.0469	13.5209	5.89224	12.601	23.0132	12.216	19.6885	21.8753	14	13	6	12	24	13	22	21
gene63621	129.556	-0.348479	0.228465	-1.5253	0.127184	0.300021	LOC106454746	protein_coding	132.443	144.57	168.911	134.411	74.7928	133.437	114.551	133.335	132	139	172	128	78	142	128	128
gene18591	31.2202	0.655058	0.429466	1.52528	0.127189	0.300021	LOC106432697	protein_coding	31.1039	16.6412	34.3714	14.7012	30.6842	23.4924	45.6414	53.1257	31	16	35	14	32	25	51	51
gene105716	161.756	-0.307256	0.201451	-1.52522	0.127205	0.30005	LOC106387696	protein_coding	180.604	172.652	199.354	162.763	190.817	124.04	119.026	144.794	180	166	203	155	199	132	133	139
gene78390	1119.03	-0.322702	0.211595	-1.5251	0.127235	0.30011	LOC106447299	protein_coding	1364.56	1168	1247.19	1194.99	580.123	1165.22	1169.67	1062.51	1360	1123	1270	1138	605	1240	1307	1020
gene21216	1310.72	-0.132076	0.08661	-1.52495	0.127272	0.300186	LOC106391481	protein_coding	1324.43	1429.06	1385.66	1344.11	1248.46	1264.83	1304.81	1184.39	1320	1374	1411	1280	1302	1346	1458	1137
gene79479	1570.11	0.18922	0.124086	1.52491	0.127282	0.300188	LOC106395513	protein_coding	1382.62	1345.85	1557.52	1583.52	1890.91	1717.76	1649.36	1433.35	1378	1294	1586	1508	1972	1828	1843	1376
gene108320	46.0107	-0.490635	0.32175	-1.52489	0.127286	0.300188	LOC106385763	protein_coding	41.1375	65.5246	59.9045	48.3038	52.7385	29.1305	28.6378	42.7089	41	63	61	46	55	31	32	41
gene116623	9.00492	1.56087	1.0236	1.52488	0.127289	0.300188	LOC111212428	lncRNA	8.02683	4.16029	3.92816	2.10016	44.1086	3.75878	1.78986	4.16672	8	4	4	2	46	4	2	4
gene72564	282.228	-0.435369	0.285512	-1.52487	0.127291	0.300188	LOC106396729	protein_coding	376.257	318.262	324.073	279.322	107.395	300.702	268.479	283.337	375	306	330	266	112	320	300	272
gene112007	4.28178	1.67673	1.09974	1.52466	0.127344	0.300301	LOC106395941	protein_coding	2.00671	2.08015	1.96408	2.10016	0	3.75878	9.84423	12.5002	2	2	2	2	0	4	11	12
gene110160	2075.4	-0.398104	0.261113	-1.52464	0.127349	0.300302	LOC106435970	protein_coding	2682.97	2229.92	2166.38	2360.59	828.474	2106.79	2217.64	2010.44	2674	2144	2206	2248	864	2242	2478	1930
gene45370	79.2898	-0.323445	0.212162	-1.52452	0.127379	0.300364	LOC106368450	protein_coding	84.2817	87.3661	99.1861	81.9064	76.7105	73.2962	74.2792	57.2924	84	84	101	78	80	78	83	55
gene101107	16.5327	0.765818	0.502358	1.52445	0.127397	0.300395	LOC106373874	protein_coding	7.02347	12.4809	13.7486	15.7512	34.5197	18.7939	14.3189	15.6252	7	12	14	15	36	20	16	15
gene92647	20.2345	0.773654	0.507542	1.52432	0.12743	0.300462	LOC106395208	protein_coding	22.0738	8.32058	16.6947	12.601	45.0674	22.5527	17.8986	16.6669	22	8	17	12	47	24	20	16
gene72647	91.2079	0.463813	0.304303	1.52418	0.127464	0.30053	LOC106391955	protein_coding	50.1677	81.1257	90.3477	85.0567	163.01	88.3313	84.1234	87.5012	50	78	92	81	170	94	94	84
gene1115	96.9027	-0.635816	0.417174	-1.5241	0.127483	0.300565	LOC106398975	protein_coding	140.469	99.847	117.845	113.409	19.1776	109.005	73.3843	102.085	140	96	120	108	20	116	82	98
gene76007	1700.8	-0.168595	0.110635	-1.52388	0.127538	0.300679	LOC106389138	protein_coding	1656.54	1822.21	1835.43	1885.95	1827.63	1560.83	1448	1569.81	1651	1752	1869	1796	1906	1661	1618	1507
gene37905	16.3486	-0.736366	0.48322	-1.52387	0.12754	0.300679	LOC106360999	protein_coding	25.0838	15.6011	14.7306	26.2521	6.71217	11.2763	13.424	17.7086	25	15	15	25	7	12	15	17
gene39494	31.6916	0.532906	0.349717	1.52382	0.127553	0.300698	LOC106361987	protein_coding	22.0738	20.8015	31.4253	29.4023	40.273	28.1908	50.1161	31.2504	22	20	32	28	42	30	56	30
gene113726	8.48911	1.68931	1.10866	1.52374	0.127574	0.300736	LOC106432546	protein_coding	4.01341	4.16029	7.85632	0	0	25.3717	9.84423	16.6669	4	4	8	0	0	27	11	16
gene67310	2.60345	2.02403	1.32836	1.52371	0.127582	0.300745	LOC106431517	pseudogene	2.00671	0	0	2.10016	3.83553	4.69847	0.89493	7.29176	2	0	0	2	4	5	1	7
gene44704	68.8105	0.375712	0.246605	1.52354	0.127624	0.300832	LOC106436318	protein_coding	62.2079	45.7632	74.6351	56.7044	72.875	84.5725	66.2248	87.5012	62	44	76	54	76	90	74	84
gene106108	371.991	0.239922	0.157485	1.52345	0.127645	0.300873	LOC111209977	protein_coding	368.231	330.743	354.517	310.824	504.372	358.024	366.921	382.297	367	318	361	296	526	381	410	367
gene93556	221.619	0.308259	0.202365	1.52329	0.127687	0.30096	LOC106442512	protein_coding	264.885	199.694	151.234	176.414	278.076	238.682	245.211	218.753	264	192	154	168	290	254	274	210
gene63603	387.782	0.223016	0.146408	1.52325	0.127696	0.300971	LOC106454636	protein_coding	307.026	395.228	359.427	369.629	375.882	456.691	375.871	462.506	306	380	366	352	392	486	420	444
gene113003	15.7124	0.755036	0.49569	1.5232	0.127708	0.300988	LOC106367523	lncRNA	10.0335	6.24044	15.7126	14.7012	24.9309	21.613	11.6341	20.8336	10	6	16	14	26	23	13	20
gene93418	4.54378	-1.86793	1.22634	-1.52317	0.127716	0.300995	LOC106412404	protein_coding	14.0469	0	3.92816	10.5008	1.91776	0	1.78986	4.16672	14	0	4	10	2	0	2	4
gene62182	28.4105	-0.761108	0.499712	-1.52309	0.127735	0.30103	BNAC02G48630D	protein_coding	24.0805	24.9617	35.3535	58.8046	15.3421	28.1908	32.2175	8.33344	24	24	36	56	16	30	36	8
gene31781	312.736	0.316848	0.208034	1.52306	0.127744	0.30104	BNAANNG05680D	protein_coding	202.677	308.902	302.468	300.324	446.839	300.702	359.762	280.212	202	297	308	286	466	320	402	269
gene100850	36.8127	0.781178	0.512915	1.52302	0.127755	0.301055	LOC111208528	protein_coding	24.0805	31.2022	21.6049	31.5025	103.559	33.829	26.8479	21.8753	24	30	22	30	108	36	30	21
gene33728	397.359	0.281106	0.184581	1.52294	0.127773	0.301087	LOC106352560	protein_coding	303.013	316.182	455.667	360.178	343.28	471.727	491.317	437.506	302	304	464	343	358	502	549	420
gene6474	301.014	-0.295185	0.193834	-1.52288	0.127789	0.301114	LOC106432520	protein_coding	350.17	323.463	320.145	332.876	375.882	233.044	218.363	254.17	349	311	326	317	392	248	244	244
gene32178	25.7337	0.893248	0.586562	1.52286	0.127795	0.301117	LOC106357726	protein_coding	18.0604	19.7614	21.6049	12.601	71.9161	35.7084	11.6341	14.5835	18	19	22	12	75	38	13	14
gene79803	144.284	-0.320743	0.210624	-1.52282	0.127803	0.301125	BNAC05G03000D	protein_coding	156.523	142.49	171.857	170.113	88.2171	128.738	149.453	146.877	156	137	175	162	92	137	167	141
gene80951	56.6502	0.650399	0.427111	1.52279	0.127812	0.301137	LOC106400670	protein_coding	44.1475	43.6831	56.9583	31.5025	134.243	60.1404	36.6921	45.8339	44	42	58	30	140	64	41	44
gene95536	418.06	0.449265	0.295033	1.52276	0.127818	0.301139	LOC111208205	protein_coding	439.469	305.781	323.091	345.477	832.309	318.556	332.914	446.881	438	294	329	329	868	339	372	429
gene62909	306.268	0.24751	0.162547	1.5227	0.127835	0.301168	LOC111204209	protein_coding	220.738	257.938	335.858	305.574	324.102	333.591	327.544	344.796	220	248	342	291	338	355	366	331
gene73192	601.02	0.18642	0.122431	1.52266	0.127844	0.30118	LOC106407396	protein_coding	560.874	598.042	577.44	512.44	720.12	653.087	573.65	612.508	559	575	588	488	751	695	641	588
gene75933	395.517	-0.457326	0.30037	-1.52254	0.127873	0.301232	LOC106442710	protein_coding	391.308	466.993	470.397	501.939	135.202	381.516	367.816	448.964	390	449	479	478	141	406	411	431
gene22121	208.89	-0.331685	0.217851	-1.52253	0.127876	0.301232	LOC106450473	protein_coding	216.724	237.137	230.779	246.769	116.984	231.165	210.309	181.252	216	228	235	235	122	246	235	174
gene37526	173.563	0.24296	0.159585	1.52244	0.127898	0.301274	LOC106399689	lncRNA	172.577	151.851	160.073	151.212	199.447	205.793	161.087	186.461	172	146	163	144	208	219	180	179
gene23608	27748.9	-0.177174	0.116382	-1.52235	0.127922	0.301318	LOC106451398	protein_coding	28417	29962.4	30216.4	29207	31416.8	24064.6	24308.1	24399.3	28322	28808	30769	27814	32764	25609	27162	23423
gene117408	52.5744	-0.970416	0.637499	-1.52222	0.127953	0.301381	LOC111212829	protein_coding	90.3018	81.1257	60.8865	46.2036	1.91776	26.3114	68.0147	45.8339	90	78	62	44	2	28	76	44
gene11856	113.066	-0.355052	0.233257	-1.52215	0.127972	0.301416	LOC106451072	protein_coding	146.49	134.169	112.935	114.459	80.5461	113.703	126.185	76.0427	146	129	115	109	84	121	141	73
gene31533	1705.73	0.143606	0.0943458	1.52213	0.127978	0.301418	LOC106389181	protein_coding	1565.23	1647.48	1695	1575.12	1829.55	1721.52	1668.15	1943.78	1560	1584	1726	1500	1908	1832	1864	1866
gene89009	579.703	-0.166237	0.109216	-1.5221	0.127985	0.301425	LOC111207197	protein_coding	595.992	607.403	583.332	665.752	585.877	558.178	518.165	522.924	594	584	594	634	611	594	579	502
gene62698	43.3323	0.522225	0.343107	1.52205	0.127998	0.301443	LOC111204194	lncRNA	20.0671	44.7231	33.3894	44.1035	48.903	57.3213	36.6921	61.4591	20	43	34	42	51	61	41	59
gene74799	54.4687	0.701068	0.460623	1.522	0.128009	0.30146	LOC106395230	protein_coding	30.1006	31.2022	33.3894	71.4056	124.655	58.261	55.4857	31.2504	30	30	34	68	130	62	62	30
gene68949	3330.5	0.22025	0.144713	1.52198	0.128014	0.30146	LOC106426747	protein_coding	3070.26	3207.58	2990.31	3038.94	4610.3	3046.49	3355.09	3325.04	3060	3084	3045	2894	4808	3242	3749	3192
gene118555	79.3034	0.376074	0.247101	1.52194	0.128023	0.301472	LOC111213440	protein_coding	74.2481	56.1639	66.7787	78.7562	75.7516	109.944	70.6995	102.085	74	54	68	75	79	117	79	98
gene78078	19.0523	-0.821724	0.539969	-1.5218	0.12806	0.301543	BNAC04G42730D	protein_coding	28.0939	20.8015	27.4971	21.0016	7.67105	30.0702	8.9493	8.33344	28	20	28	20	8	32	10	8
gene100558	18.151	0.906224	0.5955	1.52179	0.128063	0.301543	LOC106413585	protein_coding	26.0872	8.32058	11.7845	4.20033	15.3421	16.9145	25.058	37.5005	26	8	12	4	16	18	28	36
gene16247	9.83917	1.32501	0.870716	1.52175	0.128071	0.301552	LOC106442397	protein_coding	4.01341	0	5.89224	12.601	18.2187	5.63817	25.058	7.29176	4	0	6	12	19	6	28	7
gene33990	7.43846	-0.992076	0.651992	-1.52161	0.128107	0.301626	LOC106353250	protein_coding	12.0402	12.4809	8.83836	6.30049	3.83553	7.51755	5.36958	3.12504	12	12	9	6	4	8	6	3
gene68929	76.7601	-0.417016	0.27407	-1.52157	0.128117	0.30163	LOC106426707	protein_coding	104.349	74.8852	62.8506	109.209	55.6151	56.3817	84.1234	66.6675	104	72	64	104	58	60	94	64
gene92268	43.6703	0.435425	0.286169	1.52157	0.128118	0.30163	LOC106417686	lncRNA	28.0939	41.6029	45.1739	33.6026	59.4507	46.9847	46.5364	47.9173	28	40	46	32	62	50	52	46
gene28433	601.034	-0.206206	0.135533	-1.52144	0.128149	0.301686	LOC106401602	protein_coding	684.287	653.166	642.254	596.447	629.026	560.058	588.864	454.173	682	628	654	568	656	596	658	436
gene10637	98.084	0.44435	0.29206	1.52143	0.128151	0.301686	LOC106427219	protein_coding	62.2079	66.5647	92.3118	111.309	159.174	114.643	80.5437	97.918	62	64	94	106	166	122	90	94
gene89517	20.5984	-0.919189	0.604172	-1.5214	0.128159	0.301693	LOC106386056	protein_coding	6.02012	20.8015	43.2098	37.803	7.67105	20.6733	16.1087	12.5002	6	20	44	36	8	22	18	12
gene81956	33.5172	-0.645875	0.42456	-1.52128	0.12819	0.301755	LOC106406785	lncRNA	59.1978	22.8816	49.102	32.5526	23.0132	31.0099	35.7972	14.5835	59	22	50	31	24	33	40	14
gene48757	83.0024	-0.598456	0.39342	-1.52117	0.128218	0.301808	LOC106437898	protein_coding	114.382	97.7668	111.953	75.6059	21.0954	69.5374	71.5944	102.085	114	94	114	72	22	74	80	98
gene79606	764.985	-0.185794	0.12214	-1.52115	0.128221	0.301808	LOC106397629	protein_coding	720.408	773.814	909.369	852.667	746.01	661.545	687.306	768.76	718	744	926	812	778	704	768	738
gene4101	420.53	-0.198372	0.130416	-1.52106	0.128244	0.301848	BNAA01G26540D	protein_coding	407.361	463.872	420.313	506.14	362.457	422.862	374.976	406.255	406	446	428	482	378	450	419	390
gene56866	1256.75	-0.202497	0.13313	-1.52105	0.128247	0.301848	LOC106380759	protein_coding	1470.92	1365.62	1175.5	1367.21	957.923	1231	1217.1	1268.77	1466	1313	1197	1302	999	1310	1360	1218
gene71262	25.8818	-0.694322	0.456489	-1.52101	0.128258	0.301863	LOC106452261	protein_coding	32.1073	43.6831	37.3175	14.7012	11.5066	20.6733	17.8986	29.1671	32	42	38	14	12	22	20	28
gene102676	1495.26	0.314369	0.206691	1.52096	0.12827	0.301877	LOC111210089	protein_coding	1359.54	1377.06	1279.6	1315.75	969.429	1826.77	1908.89	1925.03	1355	1324	1303	1253	1011	1944	2133	1848
gene1344	1286.66	0.155474	0.102222	1.52095	0.128273	0.301877	LOC106430391	protein_coding	1258.2	1129.52	1309.06	1172.94	1290.65	1394.51	1456.05	1282.31	1254	1086	1333	1117	1346	1484	1627	1231
gene35596	8.48881	-0.96167	0.6323	-1.52091	0.128283	0.301889	LOC106357252	protein_coding	7.02347	15.6011	12.7665	9.45074	8.62993	2.81908	5.36958	6.25008	7	15	13	9	9	3	6	6
gene116751	297.036	0.218784	0.143854	1.52087	0.128292	0.301898	LOC111212485	protein_coding	288.966	301.621	251.402	256.22	337.526	272.511	334.704	333.338	288	290	256	244	352	290	374	320
gene29488	236.504	0.265572	0.174625	1.52081	0.128308	0.301925	LOC106347691	protein_coding	238.798	205.934	236.672	177.464	291.5	208.612	262.215	270.837	238	198	241	169	304	222	293	260
gene65599	7.26718	-1.22431	0.805053	-1.52078	0.128314	0.301929	LOC106388016	protein_coding	2.00671	11.4408	16.6947	10.5008	2.87664	6.57786	1.78986	6.25008	2	11	17	10	3	7	2	6
gene5736	15.4357	-1.18221	0.777441	-1.52064	0.128351	0.302005	LOC106425265	protein_coding	16.0537	3.12022	39.2816	27.3021	19.1776	7.51755	8.9493	2.08336	16	3	40	26	20	8	10	2
gene46607	470.801	-0.380044	0.249931	-1.52059	0.128362	0.302021	LOC106400626	protein_coding	696.327	391.067	597.08	445.235	260.816	535.626	415.248	425.006	694	376	608	424	272	570	464	408
gene11288	4.70082	-1.6074	1.0572	-1.52043	0.128403	0.302107	LOC106393995	protein_coding	6.02012	4.16029	9.8204	8.40066	3.83553	0	5.36958	0	6	4	10	8	4	0	6	0
gene41462	241.633	0.331589	0.218134	1.52011	0.128483	0.302284	LOC106436050	pseudogene	188.63	203.854	221.941	241.519	168.763	296.943	298.907	312.504	188	196	226	230	176	316	334	300
gene68559	16.6976	-0.756739	0.497834	-1.52006	0.128495	0.302302	LOC106385852	protein_coding	10.0335	31.2022	19.6408	23.1018	17.2599	9.39694	12.529	10.4168	10	30	20	22	18	10	14	10
gene115361	2.8063	-2.24096	1.4743	-1.52002	0.128506	0.302317	LOC111211922	lncRNA	8.02683	4.16029	0	6.30049	0	1.87939	0	2.08336	8	4	0	6	0	2	0	2
gene89096	67.3238	0.473036	0.311214	1.51997	0.128519	0.302335	LOC106357334	protein_coding	38.1274	70.725	41.2457	75.6059	55.6151	88.3313	81.4386	87.5012	38	68	42	72	58	94	91	84
gene115626	62.7737	-0.630577	0.414866	-1.51995	0.128523	0.302335	LOC106390944	protein_coding	96.3219	65.5246	69.7249	73.5058	13.4243	61.0801	59.0654	63.5425	96	63	71	70	14	65	66	61
gene105164	1328.16	0.159836	0.105163	1.5199	0.128537	0.302357	LOC106427863	protein_coding	1085.63	1354.17	1318.88	1260.1	1430.65	1378.53	1407.73	1389.6	1082	1302	1343	1200	1492	1467	1573	1334
gene79548	614.657	0.164763	0.108408	1.51985	0.12855	0.302376	BNAC05G01050D	protein_coding	541.811	558.519	634.398	583.846	640.533	644.63	692.676	620.842	540	537	646	556	668	686	774	596
gene104972	100.115	0.3312	0.217923	1.5198	0.12856	0.302387	LOC106397787	pseudogene	112.376	71.765	87.4016	82.9565	130.408	101.487	102.022	112.501	112	69	89	79	136	108	114	108
gene70278	5.71375	-1.28411	0.844923	-1.51979	0.128564	0.302387	LOC106384565	protein_coding	10.0335	4.16029	9.8204	8.40066	0	3.75878	5.36958	4.16672	10	4	10	8	0	4	6	4
gene71881	68.6358	-0.478397	0.314789	-1.51974	0.128576	0.302406	LOC106384826	protein_coding	91.3051	95.6867	85.4375	47.2537	62.3273	37.5878	74.2792	55.2091	91	92	87	45	65	40	83	53
gene101301	550.182	-0.237644	0.156389	-1.51957	0.12862	0.302498	LOC106419824	protein_coding	618.066	551.239	567.619	644.751	630.944	415.345	504.741	468.756	616	530	578	614	658	442	564	450
gene37272	68.2868	0.531071	0.349495	1.51954	0.128627	0.302503	LOC106360691	protein_coding	66.2213	72.8051	23.569	60.9048	97.8059	62.0198	73.3843	89.5845	66	70	24	58	102	66	82	86
gene11354	716.408	0.211077	0.138912	1.51951	0.128634	0.30251	LOC111210875	protein_coding	673.25	715.57	614.757	653.151	924.362	695.374	783.959	670.842	671	688	626	622	964	740	876	644
gene64300	1052.71	0.152426	0.100318	1.51944	0.128652	0.302541	LOC106386964	protein_coding	977.266	1006.79	1013.47	991.278	1236.96	1073.13	1093.6	1029.18	974	968	1032	944	1290	1142	1222	988
gene30613	203.656	-0.237541	0.156342	-1.51937	0.128669	0.30257	LOC106348803	protein_coding	215.721	199.694	261.223	204.766	200.406	178.542	189.725	179.169	215	192	266	195	209	190	212	172
gene29061	322.588	0.201201	0.132428	1.51933	0.12868	0.302585	LOC106371419	protein_coding	315.053	274.579	312.289	298.223	320.266	376.817	316.805	366.671	314	264	318	284	334	401	354	352
gene108445	390.884	0.184541	0.121469	1.51924	0.128701	0.302624	LOC106425920	lncRNA	387.294	344.264	348.624	383.28	395.059	443.536	387.505	437.506	386	331	355	365	412	472	433	420
gene44424	51.3346	0.594507	0.391342	1.51915	0.128725	0.30267	LOC106390864	protein_coding	30.1006	24.9617	37.3175	71.4056	82.4638	65.7786	59.0654	39.5839	30	24	38	68	86	70	66	38
gene732	1036.59	0.222656	0.146571	1.5191	0.128737	0.302687	LOC106365719	protein_coding	943.152	1009.91	898.567	975.527	1418.19	1068.43	986.213	992.721	940	971	915	929	1479	1137	1102	953
gene22265	453.767	-0.271652	0.178831	-1.51905	0.128751	0.302708	LOC106450660	protein_coding	479.603	505.475	473.343	527.141	279.993	462.33	456.414	445.839	478	486	482	502	292	492	510	428
gene31956	61.5172	-0.562925	0.370587	-1.51901	0.12876	0.30272	LOC106349473	protein_coding	39.1308	80.0856	107.042	67.2053	76.7105	38.5275	43.8516	39.5839	39	77	109	64	80	41	49	38
gene67634	141.471	-0.402438	0.264942	-1.51897	0.128771	0.302734	LOC106388833	protein_coding	142.476	168.492	209.175	123.91	75.7516	141.894	119.026	151.044	142	162	213	118	79	151	133	145
gene49940	564.051	-0.306946	0.202079	-1.51894	0.128779	0.302741	LOC106372403	protein_coding	523.75	682.288	671.716	617.448	324.102	571.334	528.009	593.758	522	656	684	588	338	608	590	570
gene51828	385.148	-0.378087	0.24893	-1.51885	0.128801	0.302782	BNAC01G08410D	protein_coding	543.817	376.506	457.631	363.329	190.817	343.928	425.987	379.172	542	362	466	346	199	366	476	364
gene61561	6.15841	-1.45962	0.961039	-1.51879	0.128815	0.302794	LOC106374256	protein_coding	14.0469	2.08015	13.7486	6.30049	0	5.63817	5.36958	2.08336	14	2	14	6	0	6	6	2
gene113792	59.5004	0.623078	0.410246	1.51879	0.128815	0.302794	LOC106421785	protein_coding	54.1811	39.5228	43.2098	50.404	23.0132	80.8137	79.6488	105.21	54	38	44	48	24	86	89	101
gene2974	1917.74	-0.141912	0.0934435	-1.5187	0.128839	0.30284	LOC106365380	protein_coding	2024.77	2015.66	2008.27	1999.36	1631.06	1823.01	1955.42	1884.4	2018	1938	2045	1904	1701	1940	2185	1809
gene71239	186.139	0.381828	0.251424	1.51866	0.128848	0.302841	LOC106389929	protein_coding	142.476	169.532	139.45	195.315	318.349	180.421	178.986	164.585	142	163	142	186	332	192	200	158
gene16113	854.115	0.144992	0.0954736	1.51866	0.128849	0.302841	LOC106361798	protein_coding	745.491	819.577	834.734	845.316	864.911	905.865	919.093	897.928	743	788	850	805	902	964	1027	862
gene101189	975.406	0.370126	0.243734	1.51856	0.128872	0.302885	LOC106397506	protein_coding	834.79	915.264	773.848	879.969	1783.52	784.645	877.031	954.179	832	880	788	838	1860	835	980	916
gene86684	82.6006	-0.50171	0.33039	-1.51854	0.128879	0.302885	LOC106404576	protein_coding	159.533	89.4463	81.5093	56.7044	86.2993	62.0198	61.7502	63.5425	159	86	83	54	90	66	69	61
gene29238	1219.25	0.193042	0.127124	1.51853	0.128881	0.302885	LOC106347534	protein_coding	1089.64	1212.72	1125.42	1123.59	1062.44	1471.56	1347.76	1320.85	1086	1166	1146	1070	1108	1566	1506	1268
gene102736	1918.39	0.156393	0.102994	1.51847	0.128896	0.302909	LOC106375515	protein_coding	1635.47	1915.81	1836.42	1870.2	1965.71	1862.47	2067.29	2193.78	1630	1842	1870	1781	2050	1982	2310	2106
gene44211	1715.44	-0.20556	0.135391	-1.51827	0.128947	0.303019	LOC106367588	protein_coding	1739.81	1772.28	1945.42	1892.25	1977.21	1531.7	1434.57	1430.23	1734	1704	1981	1802	2062	1630	1603	1373
gene16091	8.85126	-1.16393	0.766628	-1.51825	0.128952	0.303019	LOC106359208	protein_coding	15.0503	9.36066	8.83836	15.7512	0	10.3366	6.26451	5.2084	15	9	9	15	0	11	7	5
gene118820	72.6743	0.407802	0.268615	1.51816	0.128974	0.303052	LOC111213634	protein_coding	74.2481	47.8434	64.8147	63.0049	92.0526	107.125	69.8045	62.5008	74	46	66	60	96	114	78	60
gene106019	10.7334	-1.30113	0.857049	-1.51816	0.128975	0.303052	LOC106370592	protein_coding	28.0939	6.24044	7.85632	18.9015	0	13.1557	5.36958	6.25008	28	6	8	18	0	14	6	6
gene99425	27.2805	0.815401	0.537131	1.51807	0.128997	0.303092	LOC106414573	protein_coding	24.0805	24.9617	21.6049	8.40066	9.58882	39.4672	47.4313	42.7089	24	24	22	8	10	42	53	41
gene49563	3.39467	2.54581	1.67732	1.51779	0.129067	0.303238	LOC106372030	protein_coding	0	0	3.92816	0	13.4243	5.63817	0	4.16672	0	0	4	0	14	6	0	4
gene101722	142.156	0.303432	0.199917	1.51779	0.129068	0.303238	LOC106401120	protein_coding	90.3018	128.969	151.234	138.611	147.668	161.627	164.667	154.169	90	124	154	132	154	172	184	148
gene50569	346.682	-0.282921	0.186432	-1.51756	0.129126	0.303362	BNAA10G22230D	protein_coding	469.569	318.262	335.858	399.031	318.349	334.531	356.182	241.67	468	306	342	380	332	356	398	232
gene88320	2351.42	-0.129732	0.085498	-1.51737	0.129174	0.30346	LOC106347234	protein_coding	2390.99	2356.81	2423.68	2656.71	2299.4	2260.9	2147.83	2275.03	2383	2266	2468	2530	2398	2406	2400	2184
gene22137	30.3425	-0.751375	0.495191	-1.51735	0.129179	0.30346	LOC106450484	protein_coding	30.1006	38.4827	35.3535	48.3038	47.9441	11.2763	12.529	18.7502	30	37	36	46	50	12	14	18
gene37779	47.1031	-0.571671	0.376759	-1.51734	0.129181	0.30346	LOC106360919	protein_coding	56.1878	63.4444	66.7787	38.853	17.2599	56.3817	39.3769	38.5422	56	61	68	37	18	60	44	37
gene86948	763.718	-0.348168	0.229472	-1.51726	0.129202	0.303496	LOC106406140	protein_coding	628.099	992.23	885.8	915.672	402.73	772.429	760.691	752.093	626	954	902	872	420	822	850	722
gene30529	177.98	-0.550498	0.362828	-1.51724	0.129206	0.303496	LOC106410542	protein_coding	222.744	245.457	182.659	195.315	44.1086	174.783	187.935	170.836	222	236	186	186	46	186	210	164
gene50814	575.489	0.281442	0.185507	1.51715	0.129228	0.303538	LOC106372602	protein_coding	473.583	550.199	512.625	541.843	855.322	640.871	512.795	516.673	472	529	522	516	892	682	573	496
gene105144	6.23953	1.63998	1.08103	1.51705	0.129254	0.303582	LOC106363954	protein_coding	10.0335	2.08015	0	0	5.75329	9.39694	14.3189	8.33344	10	2	0	0	6	10	16	8
gene36876	5.20322	-1.72758	1.13878	-1.51704	0.129256	0.303582	LOC106371886	protein_coding	10.0335	13.5209	0	8.40066	0	2.81908	2.68479	4.16672	10	13	0	8	0	3	3	4
gene111323	25.1687	0.616217	0.406211	1.51699	0.12927	0.303583	LOC106445840	protein_coding	26.0872	16.6412	13.7486	23.1018	44.1086	28.1908	28.6378	20.8336	26	16	14	22	46	30	32	20
gene92470	60.8529	-0.570064	0.375791	-1.51697	0.129274	0.303583	LOC106376979	protein_coding	68.228	54.0838	68.7428	99.7578	24.9309	34.7687	64.435	71.8759	68	52	70	95	26	37	72	69
gene115592	27.1194	0.546889	0.360515	1.51697	0.129275	0.303583	LOC106436327	protein_coding	27.0905	18.7213	26.5151	15.7512	32.602	40.4069	27.7428	28.1254	27	18	27	15	34	43	31	27
gene56131	302.824	0.27445	0.180923	1.51694	0.129281	0.303583	LOC106397114	protein_coding	266.892	214.255	285.774	329.726	388.347	308.22	348.128	281.254	266	206	291	314	405	328	389	270
gene73448	872.286	-0.18473	0.121778	-1.51694	0.129282	0.303583	LOC106402199	protein_coding	858.87	1027.59	901.513	924.073	776.694	723.565	855.553	910.429	856	988	918	880	810	770	956	874
gene60485	36.2663	-0.624637	0.411777	-1.51693	0.129284	0.303583	LOC106417623	pseudogene	52.1744	49.9235	45.1739	28.3522	23.0132	22.5527	17.8986	51.0423	52	48	46	27	24	24	20	49
gene90337	65.8198	-0.432282	0.284981	-1.51688	0.129298	0.303604	LOC106406085	protein_coding	74.2481	90.4863	70.7069	67.2053	38.3553	49.8038	80.5437	55.2091	74	87	72	64	40	53	90	53
gene14549	63.7642	-0.596989	0.393576	-1.51683	0.129308	0.303618	LOC106386058	protein_coding	106.355	56.1639	68.7428	75.6059	21.0954	63.8992	41.1668	77.0843	106	54	70	72	22	68	46	74
gene50250	4.56751	1.82887	1.2058	1.51673	0.129335	0.30367	LOC106419242	protein_coding	0	0	5.89224	2.10016	15.3421	1.87939	7.15944	4.16672	0	0	6	2	16	2	8	4
gene90853	2.64054	3.20732	2.11469	1.51668	0.129347	0.303686	LOC111207991	pseudogene	0	0	0	2.10016	11.5066	7.51755	0	0	0	0	0	2	12	8	0	0
gene66831	5.75584	1.974	1.30156	1.51664	0.129357	0.303698	LOC106384056	protein_coding	0	7.28051	0	2.10016	26.8487	2.81908	1.78986	5.2084	0	7	0	2	28	3	2	5
gene39275	17.7748	0.895054	0.590172	1.5166	0.129368	0.303714	LOC106374996	protein_coding	2.00671	14.561	22.5869	10.5008	28.7664	18.7939	17.8986	27.0837	2	14	23	10	30	20	20	26
gene62117	1153.82	-0.255692	0.168602	-1.51654	0.129383	0.303731	LOC106382537	protein_coding	1280.28	1269.93	1205.95	1267.45	1385.58	928.418	1078.39	814.594	1276	1221	1228	1207	1445	988	1205	782
gene56318	374.76	0.264639	0.174503	1.51653	0.129384	0.303731	LOC111197926	protein_coding	275.922	349.464	370.229	366.479	516.837	374.938	391.084	353.13	275	336	377	349	539	399	437	339
gene18998	17.4231	0.75196	0.495857	1.51649	0.129396	0.303748	LOC106445125	protein_coding	15.0503	12.4809	10.8024	13.6511	36.4375	12.216	24.1631	14.5835	15	12	11	13	38	13	27	14
gene12284	953.151	-0.157419	0.103808	-1.51644	0.129409	0.303767	LOC111197697	protein_coding	1057.53	1025.51	889.728	1047.98	914.773	859.82	936.097	893.762	1054	986	906	998	954	915	1046	858
gene19966	50.9256	0.605524	0.399316	1.5164	0.129418	0.303778	LOC106448329	protein_coding	34.114	66.5647	29.4612	31.5025	94.9293	34.7687	60.8552	55.2091	34	64	30	30	99	37	68	53
gene44193	260.961	-0.256531	0.169179	-1.51633	0.129437	0.303811	LOC111200291	protein_coding	282.946	239.217	322.109	291.923	289.582	229.285	207.624	225.003	282	230	328	278	302	244	232	216
gene112204	1295.4	0.323287	0.213209	1.51629	0.129445	0.30382	LOC106372545	protein_coding	1229.11	1055.67	1134.26	1184.49	836.145	1594.66	1774.65	1554.19	1225	1015	1155	1128	872	1697	1983	1492
gene101817	44.9927	-0.611579	0.403366	-1.51619	0.129472	0.303871	LOC106353530	protein_coding	85.285	41.6029	53.0302	37.803	32.602	50.7435	41.1668	17.7086	85	40	54	36	34	54	46	17
gene65477	45.1553	-0.447936	0.295444	-1.51614	0.129483	0.303886	LOC106449400	lncRNA	42.1408	58.2441	45.1739	63.0049	28.7664	35.7084	46.5364	41.6672	42	56	46	60	30	38	52	40
gene23024	18.9082	0.7876	0.519492	1.5161	0.129495	0.303904	LOC106451088	protein_coding	14.0469	20.8015	3.92816	16.8013	24.9309	15.0351	28.6378	27.0837	14	20	4	16	26	16	32	26
gene102342	14.6637	0.926137	0.610885	1.51606	0.129505	0.303916	LOC111209914	lncRNA	10.0335	8.32058	15.7126	6.30049	39.3141	14.0954	8.9493	14.5835	10	8	16	6	41	15	10	14
gene75314	365.137	0.264891	0.174728	1.51602	0.129514	0.303928	LOC106393060	pseudogene	317.06	324.503	406.565	278.272	326.02	440.717	375.871	452.089	316	312	414	265	340	469	420	434
gene31858	656.977	-0.368438	0.243043	-1.51593	0.129536	0.303962	LOC106349544	protein_coding	760.542	729.091	775.812	696.205	934.91	466.088	454.624	438.547	758	701	790	663	975	496	508	421
gene76977	2324.18	-0.156378	0.103157	-1.51592	0.129538	0.303962	LOC106420610	protein_coding	2376.94	2363.05	2625.98	2434.09	2491.17	2072.97	2153.2	2076.07	2369	2272	2674	2318	2598	2206	2406	1993
gene87784	2.04253	2.83317	1.86901	1.51586	0.129554	0.303988	LOC106350653	protein_coding	0	0	1.96408	0	3.83553	8.45725	0	2.08336	0	0	2	0	4	9	0	2
gene40902	30.7825	-0.876046	0.577939	-1.51581	0.129567	0.304008	BNAA09G05880D	protein_coding	56.1878	31.2022	51.0661	21.0016	3.83553	20.6733	39.3769	22.917	56	30	52	20	4	22	44	22
gene3460	461.238	0.170616	0.11256	1.51578	0.129575	0.304017	LOC106450173	protein_coding	391.308	447.231	445.846	451.535	467.934	479.244	492.212	514.59	390	430	454	430	488	510	550	494
gene67114	651.162	-0.171982	0.11347	-1.51566	0.129604	0.304073	LOC106388539	protein_coding	745.491	655.246	631.452	727.707	583.959	583.55	656.879	625.008	743	630	643	693	609	621	734	600
gene38171	3.83841	2.02503	1.33608	1.51564	0.129609	0.304075	LOC106424133	protein_coding	2.00671	0	1.96408	2.10016	5.75329	1.87939	17.0037	0	2	0	2	2	6	2	19	0
gene10425	2.14782	2.89991	1.91369	1.51535	0.129685	0.304241	LOC106404780	protein_coding	2.00671	0	0	0	11.5066	1.87939	1.78986	0	2	0	0	0	12	2	2	0
gene4233	2.185	2.90191	1.91504	1.51533	0.12969	0.304242	LOC106410258	pseudogene	0	0	0	2.10016	11.5066	0	1.78986	2.08336	0	0	0	2	12	0	2	2
gene77090	1032.03	-0.381523	0.251784	-1.51528	0.129702	0.304244	LOC106391329	protein_coding	1412.72	1098.32	1033.11	1126.74	454.51	1112.6	1057.81	960.429	1408	1056	1052	1073	474	1184	1182	922
gene38808	332.128	0.329662	0.21756	1.51527	0.129704	0.304244	LOC106361550	protein_coding	335.12	241.297	298.54	302.424	529.303	295.064	349.023	306.254	334	232	304	288	552	314	390	294
gene8708	275.723	-0.263195	0.173695	-1.51527	0.129705	0.304244	LOC106429686	protein_coding	316.056	359.865	250.42	277.222	210.954	262.175	286.378	242.712	315	346	255	264	220	279	320	233
gene37497	1899.65	0.194756	0.128535	1.5152	0.129721	0.304273	LOC106390924	protein_coding	1986.64	1639.15	1799.1	1661.23	2400.08	1881.27	1839.08	1990.65	1980	1576	1832	1582	2503	2002	2055	1911
gene60603	7.7124	1.0041	0.662717	1.51512	0.129741	0.304309	LOC106454219	protein_coding	5.01677	4.16029	1.96408	9.45074	11.5066	11.2763	8.9493	9.37512	5	4	2	9	12	12	10	9
gene7121	45.4269	0.521692	0.344337	1.51506	0.129756	0.304331	LOC106417988	protein_coding	36.1207	43.6831	27.4971	42.0033	84.3816	45.1053	42.9566	41.6672	36	42	28	40	88	48	48	40
gene104290	25.8211	0.824541	0.544234	1.51505	0.12976	0.304331	LOC111198528	pseudogene	11.0369	18.7213	18.6588	26.2521	54.6562	37.5878	31.3226	8.33344	11	18	19	25	57	40	35	8
gene31948	13.0565	1.00551	0.663738	1.51492	0.129792	0.304396	LOC106349481	protein_coding	12.0402	4.16029	5.89224	12.601	5.75329	11.2763	21.4783	31.2504	12	4	6	12	6	12	24	30
gene57959	443.323	0.172959	0.114176	1.51484	0.129812	0.304431	LOC111202883	protein_coding	409.368	399.388	465.487	392.731	466.016	477.365	477.893	458.339	408	384	474	374	486	508	534	440
gene44599	1708.16	-0.893886	0.590108	-1.51478	0.129828	0.304456	LOC106367672	protein_coding	2660.89	2146.71	2028.9	2047.66	201.365	1430.21	1705.74	1443.77	2652	2064	2066	1950	210	1522	1906	1386
gene17798	2.90796	1.83732	1.21299	1.51471	0.129847	0.30449	LOC106442778	protein_coding	0	3.12022	1.96408	0	7.67105	4.69847	2.68479	3.12504	0	3	2	0	8	5	3	3
gene80193	73.1953	0.353168	0.233185	1.51454	0.129888	0.304572	LOC106413544	protein_coding	54.1811	65.5246	76.5991	60.9048	69.0395	93.0297	91.2829	75.001	54	63	78	58	72	99	102	72
gene60715	760.66	0.312578	0.206387	1.51453	0.129892	0.304572	LOC106400804	protein_coding	573.918	750.933	693.32	696.205	1229.29	693.494	729.368	718.759	572	722	706	663	1282	738	815	690
gene46202	7436.87	-0.106655	0.0704216	-1.51451	0.129895	0.304572	LOC106369044	protein_coding	7812.11	7691.34	7496.9	7846.22	7452.43	7191.48	6916.91	7087.59	7786	7395	7634	7472	7772	7653	7729	6804
gene67660	358.672	0.343054	0.22652	1.51445	0.129911	0.304594	LOC111203981	lncRNA	343.147	326.583	278.899	316.075	570.535	343.928	269.374	420.839	342	314	284	301	595	366	301	404
gene118687	3.18923	-2.58662	1.70797	-1.51443	0.129916	0.304594	LOC111213525	protein_coding	10.0335	2.08015	9.8204	0	0	0	3.57972	0	10	2	10	0	0	0	4	0
gene43804	4.12418	1.64815	1.0883	1.51442	0.129918	0.304594	LOC106443225	protein_coding	2.00671	0	5.89224	0	5.75329	5.63817	5.36958	8.33344	2	0	6	0	6	6	6	8
gene73490	347.775	-0.396019	0.261513	-1.51434	0.129941	0.304631	BNAC01G21300D	protein_coding	406.358	406.668	391.834	375.929	143.832	335.471	354.392	367.713	405	391	399	358	150	357	396	353
gene47471	589.263	-0.16822	0.111086	-1.51432	0.129944	0.304631	BNAA10G03590D	protein_coding	638.133	601.162	643.236	611.148	513.002	572.274	522.639	612.508	636	578	655	582	535	609	584	588
gene41823	34.2636	0.674496	0.445433	1.51425	0.129963	0.304666	LOC106377653	protein_coding	10.0335	22.8816	43.2098	29.4023	46.0263	26.3114	48.3262	47.9173	10	22	44	28	48	28	54	46
gene93058	755.533	0.313279	0.206891	1.51422	0.129969	0.304669	LOC106348689	protein_coding	618.066	667.727	678.59	730.857	1234.08	668.123	680.147	766.677	616	642	691	696	1287	711	760	736
gene56604	99.6292	-0.485654	0.320733	-1.5142	0.129975	0.304671	LOC106368213	protein_coding	106.355	87.3661	121.773	149.112	107.395	61.0801	48.3262	115.627	106	84	124	142	112	65	54	111
gene76539	134.907	-0.258209	0.170528	-1.51417	0.129983	0.304679	LOC106435491	protein_coding	134.449	137.29	168.911	147.012	132.326	114.643	121.71	122.918	134	132	172	140	138	122	136	118
gene48047	192.922	0.290642	0.191959	1.51409	0.130004	0.304717	LOC106365732	protein_coding	179.6	154.971	172.839	186.915	276.158	177.602	212.993	182.294	179	149	176	178	288	189	238	175
gene59671	371.984	-0.366934	0.24235	-1.51407	0.130008	0.304717	LOC106447134	protein_coding	419.402	396.268	448.792	411.632	171.64	342.988	395.559	389.588	418	381	457	392	179	365	442	374
gene101640	30.7193	-0.577963	0.381736	-1.51404	0.130017	0.304726	LOC111210052	protein_coding	39.1308	43.6831	42.2277	22.0517	21.0954	35.7084	17.8986	23.9586	39	42	43	21	22	38	20	23
gene108376	2128.95	-0.326683	0.215779	-1.51397	0.130035	0.304749	LOC106382520	pseudogene	2010.72	2553.38	2479.65	2431.99	2851.71	1504.45	1463.21	1736.48	2004	2455	2525	2316	2974	1601	1635	1667
gene61015	18.835	-0.702693	0.464142	-1.51396	0.130036	0.304749	LOC106397336	protein_coding	26.0872	20.8015	27.4971	18.9015	5.75329	14.0954	18.7935	18.7502	26	20	28	18	6	15	21	18
gene25440	8.52067	0.937416	0.619202	1.51391	0.130049	0.304769	LOC106454061	protein_coding	9.03018	7.28051	3.92816	3.15025	8.62993	14.0954	11.6341	10.4168	9	7	4	3	9	15	13	10
gene49780	35.7295	0.461812	0.305057	1.51385	0.130063	0.304792	LOC106440845	protein_coding	28.0939	31.2022	27.4971	33.6026	49.8618	35.7084	46.5364	33.3338	28	30	28	32	52	38	52	32
gene47772	348.728	0.18968	0.125303	1.51377	0.130083	0.30482	LOC106422958	protein_coding	353.18	295.381	327.019	327.626	362.457	343.928	393.769	386.463	352	284	333	312	378	366	440	371
gene33951	869.188	-0.181427	0.119851	-1.51377	0.130084	0.30482	LOC106352919	protein_coding	926.095	1002.63	875.98	890.47	703.819	912.443	810.807	831.261	923	964	892	848	734	971	906	798
gene82733	31.6723	-0.499789	0.330175	-1.51371	0.1301	0.304845	LOC111206225	protein_coding	38.1274	39.5228	39.2816	31.5025	19.1776	35.7084	25.058	25.0003	38	38	40	30	20	38	28	24
gene40022	435.392	0.201506	0.133124	1.51368	0.130108	0.304854	LOC106362350	protein_coding	417.395	413.949	367.283	421.083	474.646	445.415	408.983	534.382	416	398	374	401	495	474	457	513
gene56510	85.3679	-0.403327	0.266459	-1.51365	0.130114	0.304856	LOC106429957	protein_coding	102.342	113.368	89.3657	84.0066	104.518	69.5374	69.8045	50.0007	102	109	91	80	109	74	78	48
gene6537	27.8753	0.629908	0.416207	1.51345	0.130166	0.304967	LOC106431431	protein_coding	34.114	20.8015	13.7486	18.9015	40.273	45.1053	25.058	25.0003	34	20	14	18	42	48	28	24
gene49283	45.7123	-0.925601	0.611617	-1.51337	0.130186	0.304997	LOC106385706	protein_coding	64.2146	69.6849	51.0661	54.6043	1.91776	23.4924	52.8009	47.9173	64	67	52	52	2	25	59	46
gene52609	153768	-0.415342	0.274456	-1.51332	0.130197	0.304997	LOC106429406	protein_coding	185094	179260	163159	175492	55292	164596	155706	151548	184475	172353	166143	167122	57663	175159	173987	145484
gene87256	14.9654	-1.04391	0.68982	-1.51331	0.130201	0.304997	LOC111207061	pseudogene	12.0402	24.9617	35.3535	8.40066	3.83553	11.2763	19.6885	4.16672	12	24	36	8	4	12	22	4
gene18239	10.8456	-0.807507	0.533604	-1.51331	0.130201	0.304997	LOC106423401	protein_coding	16.0537	16.6412	7.85632	14.7012	6.71217	7.51755	8.9493	8.33344	16	16	8	14	7	8	10	8
gene48494	1375.6	-0.172025	0.113675	-1.5133	0.130203	0.304997	LOC106420507	protein_coding	1591.32	1513.31	1317.9	1408.16	1371.2	1318.39	1345.97	1138.56	1586	1455	1342	1341	1430	1403	1504	1093
gene87610	19.2586	0.765313	0.505728	1.51329	0.130207	0.304997	LOC106406951	protein_coding	20.0671	10.4007	11.7845	14.7012	11.5066	20.6733	23.2682	41.6672	20	10	12	14	12	22	26	40
gene54517	104.001	0.328282	0.216947	1.51319	0.130231	0.305037	LOC106376555	protein_coding	117.392	95.6867	86.4195	69.3054	103.559	122.16	120.816	116.668	117	92	88	66	108	130	135	112
gene107288	508.168	0.169427	0.111968	1.51318	0.130233	0.305037	LOC106406129	protein_coding	463.549	501.315	491.02	457.836	563.822	569.455	529.799	488.548	462	482	500	436	588	606	592	469
gene13430	24.4791	0.615948	0.407088	1.51306	0.130265	0.305102	LOC106438231	protein_coding	26.0872	18.7213	15.7126	16.8013	36.4375	39.4672	19.6885	22.917	26	18	16	16	38	42	22	22
gene98254	361.078	-0.268619	0.177547	-1.51295	0.130293	0.305156	BNAC08G22300D	protein_coding	405.355	401.468	395.762	375.929	230.132	338.29	393.769	347.921	404	386	403	358	240	360	440	334
gene8086	31.4386	0.56572	0.37393	1.5129	0.130304	0.305172	LOC106444832	protein_coding	40.1341	22.8816	21.6049	16.8013	36.4375	45.1053	39.3769	29.1671	40	22	22	16	38	48	44	28
gene112903	139.878	-0.443209	0.292958	-1.51287	0.130311	0.305178	LOC106434518	protein_coding	176.59	172.652	157.126	138.611	57.5329	144.713	159.298	112.501	176	166	160	132	60	154	178	108
gene78034	215.862	-0.345863	0.228627	-1.51278	0.130335	0.305222	BNAC06G06560D	protein_coding	264.885	216.335	241.582	243.619	266.569	205.793	136.029	152.085	264	208	246	232	278	219	152	146
gene65010	353.117	-0.280869	0.185667	-1.51275	0.130342	0.305223	LOC106443351	pseudogene	291.976	460.752	359.427	437.884	352.868	318.556	340.968	262.503	291	443	366	417	368	339	381	252
gene58022	64.7185	0.488836	0.323145	1.51274	0.130345	0.305223	LOC106379323	lncRNA	34.114	58.2441	72.671	50.404	109.312	59.2007	73.3843	60.4175	34	56	74	48	114	63	82	58
gene100397	3.19706	-2.59053	1.71255	-1.51268	0.130361	0.305251	LOC106414519	lncRNA	12.0402	0	7.85632	2.10016	0	0	3.57972	0	12	0	8	2	0	0	4	0
gene22282	4193.81	0.281039	0.185792	1.51265	0.130368	0.305254	LOC106450647	protein_coding	3525.78	4006.36	3907.54	3706.79	6608.61	3868.72	3928.74	3997.97	3514	3852	3979	3530	6892	4117	4390	3838
gene43276	53.5581	-0.868272	0.574012	-1.51264	0.130372	0.305254	LOC106432030	protein_coding	68.228	83.2058	57.9404	67.2053	5.75329	25.3717	32.2175	88.5428	68	80	59	64	6	27	36	85
gene114305	36.6427	-0.700223	0.46297	-1.51246	0.130417	0.305349	LOC111211650	lncRNA	26.0872	43.6831	70.7069	40.9532	9.58882	31.9496	35.7972	34.3755	26	42	72	39	10	34	40	33
gene53668	133.465	-0.314328	0.207848	-1.5123	0.130458	0.305435	LOC106395373	protein_coding	133.446	135.209	159.091	163.813	87.2582	124.04	119.026	145.835	133	130	162	156	91	132	133	140
gene99846	4.05662	-1.65702	1.09572	-1.51227	0.130466	0.305443	LOC106413391	protein_coding	10.0335	2.08015	1.96408	10.5008	1.91776	0	1.78986	4.16672	10	2	2	10	2	0	2	4
gene5265	3.96698	2.09102	1.38278	1.51219	0.130486	0.305474	LOC106384572	protein_coding	0	2.08015	3.92816	0	0	11.2763	7.15944	7.29176	0	2	4	0	0	12	8	7
gene39877	4.22359	-1.38732	0.91743	-1.51218	0.130489	0.305474	LOC106362148	protein_coding	5.01677	7.28051	4.9102	7.35058	2.87664	1.87939	4.47465	0	5	7	5	7	3	2	5	0
gene40504	2085.23	-0.269421	0.17817	-1.51216	0.130494	0.305474	BNAA09G51850D	protein_coding	2255.54	2276.72	2387.34	2197.82	1236	2057.93	2137.09	2133.36	2248	2189	2431	2093	1289	2190	2388	2048
gene64065	881.846	0.340584	0.225233	1.51214	0.130498	0.305474	LOC106386580	protein_coding	768.569	746.772	813.129	784.412	1540.92	748.936	807.227	844.803	766	718	828	747	1607	797	902	811
gene106907	1100.55	0.168705	0.111573	1.51207	0.130517	0.305507	LOC106433306	protein_coding	1073.59	1050.47	974.184	1046.93	1162.16	1007.35	1269.91	1219.81	1070	1010	992	997	1212	1072	1419	1171
gene96964	220.152	0.211724	0.140033	1.51196	0.130543	0.305556	LOC106391083	pseudogene	204.684	193.454	196.408	221.567	244.515	212.371	243.421	244.795	204	186	200	211	255	226	272	235
gene26861	331.259	0.310259	0.205205	1.51195	0.130547	0.305556	LOC106358656	protein_coding	337.127	295.381	313.271	237.319	494.783	302.582	369.606	300.004	336	284	319	226	516	322	413	288
gene83259	841.987	0.261187	0.172752	1.51192	0.130555	0.305563	LOC106413869	protein_coding	941.145	658.366	717.871	746.609	1155.45	861.7	892.245	762.51	938	633	731	711	1205	917	997	732
gene32026	898.203	0.187987	0.124341	1.51187	0.130567	0.305581	LOC106357562	protein_coding	838.803	863.26	787.596	869.468	1123.81	834.448	930.727	937.512	836	830	802	828	1172	888	1040	900
gene16149	68.5441	0.442389	0.292643	1.5117	0.13061	0.305669	LOC106359215	protein_coding	59.1978	58.2441	51.0661	64.055	118.901	56.3817	76.964	63.5425	59	56	52	61	124	60	86	61
gene4750	162.917	-0.383885	0.25396	-1.5116	0.130637	0.305711	LOC111199246	protein_coding	174.583	165.372	243.546	154.362	88.2171	150.351	178.986	147.919	174	159	248	147	92	160	200	142
gene38879	67.1394	-0.737782	0.488085	-1.51159	0.130639	0.305711	LOC106360011	protein_coding	88.2951	108.168	49.102	90.3071	9.58882	62.0198	73.3843	56.2507	88	104	50	86	10	66	82	54
gene116448	43.7607	0.722078	0.477698	1.51158	0.130641	0.305711	LOC106369605	protein_coding	38.1274	14.561	36.3355	43.0534	99.7237	24.4321	43.8516	50.0007	38	14	37	41	104	26	49	48
gene82703	628.65	0.169475	0.112121	1.51154	0.130652	0.305726	LOC106425035	protein_coding	619.069	581.401	524.41	642.65	682.724	674.7	672.987	631.258	617	559	534	612	712	718	752	606
gene104349	977.08	0.171304	0.113337	1.51145	0.130674	0.305765	LOC106413744	protein_coding	899.004	906.944	891.693	978.677	1169.84	964.126	939.677	1066.68	896	872	908	932	1220	1026	1050	1024
gene29459	33.5927	0.631354	0.41772	1.51143	0.130679	0.305767	LOC106359977	lncRNA	34.114	8.32058	31.4253	31.5025	34.5197	39.4672	45.6414	43.7506	34	8	32	30	36	42	51	42
gene28515	89.2242	-0.427091	0.282595	-1.51132	0.130706	0.30582	LOC111198984	protein_coding	83.2783	123.769	63.8326	138.611	77.6694	64.8389	80.5437	81.2511	83	119	65	132	81	69	90	78
gene96112	272.34	0.206946	0.136936	1.51126	0.130723	0.305845	LOC106423836	lncRNA	226.758	252.738	247.474	284.572	268.487	306.34	294.432	297.921	226	243	252	271	280	326	329	286
gene80994	201.093	-0.221232	0.146391	-1.51124	0.130726	0.305845	LOC106439980	protein_coding	196.657	241.297	218.013	210.016	174.516	199.215	182.566	186.461	196	232	222	200	182	212	204	179
gene51719	6.34144	-1.23903	0.819887	-1.51123	0.130731	0.305845	LOC106399395	protein_coding	12.0402	8.32058	5.89224	9.45074	0	5.63817	6.26451	3.12504	12	8	6	9	0	6	7	3
gene67240	5.15953	-1.77777	1.17641	-1.51119	0.130741	0.305857	LOC106379512	protein_coding	4.01341	6.24044	3.92816	17.8514	0	0	7.15944	2.08336	4	6	4	17	0	0	8	2
gene116024	2.15748	4.52555	2.99481	1.51113	0.130755	0.305857	LOC106377595	protein_coding	0	0	0	0	17.2599	0	0	0	0	0	0	0	18	0	0	0
gene55118	2.15748	4.52555	2.99481	1.51113	0.130755	0.305857	LOC106376924	protein_coding	0	0	0	0	17.2599	0	0	0	0	0	0	0	18	0	0	0
gene84508	2.15748	4.52555	2.99481	1.51113	0.130755	0.305857	LOC106401780	protein_coding	0	0	0	0	17.2599	0	0	0	0	0	0	0	18	0	0	0
gene25597	6.00856	1.1065	0.732275	1.51104	0.130779	0.305902	LOC106423510	lncRNA	3.01006	2.08015	5.89224	4.20033	5.75329	6.57786	8.05437	12.5002	3	2	6	4	6	7	9	12
gene74763	1091.8	-0.189338	0.125306	-1.511	0.130789	0.305915	LOC106396373	protein_coding	1109.71	1188.8	1193.18	1161.39	832.309	1046.82	1054.23	1147.93	1106	1143	1215	1106	868	1114	1178	1102
gene35944	29.6062	-0.910541	0.602646	-1.5109	0.130813	0.30596	LOC106354630	protein_coding	54.1811	41.6029	27.4971	31.5025	34.5197	15.0351	30.4276	2.08336	54	40	28	30	36	16	34	2
gene78232	738.809	-0.253573	0.167831	-1.51088	0.130819	0.305963	LOC106377094	protein_coding	853.854	767.574	836.698	756.059	473.687	763.032	723.104	736.468	851	738	852	720	494	812	808	707
gene106868	14.5784	-0.758834	0.502269	-1.51081	0.130836	0.305993	LOC106405779	protein_coding	22.0738	14.561	17.6767	18.9015	8.62993	16.9145	5.36958	12.5002	22	14	18	18	9	18	6	12
gene33485	1228.57	-0.1646	0.108957	-1.51069	0.130867	0.306054	LOC106358336	protein_coding	1436.8	1152.4	1318.88	1286.35	1142.03	1120.12	1251.11	1120.85	1432	1108	1343	1225	1191	1192	1398	1076
gene86936	24.2572	0.611419	0.404753	1.5106	0.13089	0.306098	LOC106406532	protein_coding	18.0604	16.6412	13.7486	28.3522	39.3141	28.1908	20.5834	29.1671	18	16	14	27	41	30	23	28
gene96585	2078.27	0.291902	0.193244	1.51053	0.130908	0.306118	LOC106411708	protein_coding	1852.19	1997.98	1788.3	1836.59	3332.11	1970.54	2017.17	1831.27	1846	1921	1821	1749	3475	2097	2254	1758
gene15809	95.2183	0.35216	0.233138	1.51052	0.130911	0.306118	LOC106389303	protein_coding	84.2817	108.168	66.7787	75.6059	122.737	90.2106	118.131	95.8346	84	104	68	72	128	96	132	92
gene19292	3235.91	-0.14681	0.097193	-1.5105	0.130915	0.306118	LOC106445346	protein_coding	3064.24	3568.49	3509.81	3458.97	3330.2	2929.03	2945.21	3081.29	3054	3431	3574	3294	3473	3117	3291	2958
gene47241	22.138	-0.842703	0.557899	-1.51049	0.130918	0.306118	LOC106391098	protein_coding	60.2012	22.8816	13.7486	16.8013	15.3421	9.39694	17.8986	20.8336	60	22	14	16	16	10	20	20
gene32401	68.0415	-0.533304	0.353081	-1.51043	0.130934	0.306136	LOC106453302	protein_coding	99.332	69.6849	79.5453	73.5058	23.972	69.5374	78.7538	50.0007	99	67	81	70	25	74	88	48
gene33045	588.757	-0.184003	0.121822	-1.51043	0.130934	0.306136	LOC111199236	lncRNA	640.139	633.404	616.721	614.298	629.026	501.797	497.581	577.091	638	609	628	585	656	534	556	554
gene106920	3.29976	-1.82329	1.20718	-1.51037	0.130949	0.306158	LOC106433285	protein_coding	2.00671	8.32058	3.92816	6.30049	0	3.75878	0	2.08336	2	8	4	6	0	4	0	2
gene98867	207.305	-0.292132	0.193426	-1.5103	0.130967	0.30618	BNAC08G25820D	protein_coding	286.959	172.652	216.049	237.319	166.845	206.733	196.885	175.002	286	166	220	226	174	220	220	168
gene7813	2.18869	2.23229	1.47805	1.5103	0.130967	0.30618	LOC106392252	protein_coding	0	0	0.98204	2.10016	8.62993	2.81908	0.89493	2.08336	0	0	1	2	9	3	1	2
gene39761	54.6599	0.549405	0.363789	1.51023	0.130984	0.306209	LOC106382358	protein_coding	44.1475	37.4426	57.9404	37.803	108.354	47.9244	41.1668	62.5008	44	36	59	36	113	51	46	60
gene76335	9.78466	-1.23607	0.818508	-1.51015	0.131004	0.306242	LOC106426976	lncRNA	12.0402	6.24044	17.6767	18.9015	0	3.75878	7.15944	12.5002	12	6	18	18	0	4	8	12
gene26542	97.0422	-0.359359	0.237964	-1.51014	0.131008	0.306242	LOC106345797	protein_coding	95.3186	121.689	104.096	115.509	60.4095	99.6076	104.707	75.001	95	117	106	110	63	106	117	72
gene25765	30.2084	0.542891	0.359543	1.50995	0.131056	0.306345	LOC106345395	protein_coding	33.1107	21.8415	26.5151	16.8013	42.1908	25.3717	39.3769	36.4588	33	21	27	16	44	27	44	35
gene60441	321.584	0.506028	0.335165	1.50979	0.131098	0.306431	LOC111203292	protein_coding	269.902	305.781	240.6	246.769	734.503	264.994	255.95	254.17	269	294	245	235	766	282	286	244
gene48252	598.874	0.237425	0.157276	1.50961	0.131144	0.306528	LOC106418454	protein_coding	538.801	506.515	548.961	604.847	811.214	587.309	656.879	536.465	537	487	559	576	846	625	734	515
gene14284	3.11487	1.62642	1.0774	1.50957	0.131153	0.306539	LOC106393812	protein_coding	2.00671	2.08015	0.98204	1.05008	8.62993	3.75878	5.36958	1.04168	2	2	1	1	9	4	6	1
gene5351	1678.14	-0.781086	0.517442	-1.50952	0.131167	0.306555	LOC106352624	protein_coding	2861.56	1976.14	1699.91	1948.95	301.089	1621.91	1563.44	1452.1	2852	1900	1731	1856	314	1726	1747	1394
gene4832	45.2662	0.779121	0.516148	1.50949	0.131173	0.306555	LOC106351903	protein_coding	26.0872	43.6831	21.6049	42.0033	124.655	42.2862	23.2682	38.5422	26	42	22	40	130	45	26	37
gene108046	39.6149	0.513233	0.340006	1.50948	0.131176	0.306555	LOC111210459	protein_coding	16.0537	39.5228	38.2996	36.7529	50.8207	49.8038	42.9566	42.7089	16	38	39	35	53	53	48	41
gene65157	433.741	-0.485872	0.321883	-1.50947	0.131179	0.306555	LOC106387943	protein_coding	481.61	541.878	528.338	472.537	125.613	427.561	440.306	452.089	480	521	538	450	131	455	492	434
gene97004	41.4722	-0.584863	0.387473	-1.50943	0.13119	0.306569	LOC106381660	protein_coding	27.0905	58.2441	54.9943	58.8046	51.7796	32.8893	25.058	22.917	27	56	56	56	54	35	28	22
gene19515	175.09	-0.244299	0.161852	-1.5094	0.131198	0.306577	LOC106445675	protein_coding	198.664	210.095	170.875	179.564	161.092	155.989	143.189	181.252	198	202	174	171	168	166	160	174
gene65319	432.186	0.28274	0.187323	1.50937	0.131204	0.306581	LOC106415370	protein_coding	409.368	395.228	375.139	380.13	313.554	521.53	527.114	535.424	408	380	382	362	327	555	589	514
gene85266	655.048	0.217696	0.144233	1.50933	0.131213	0.306587	LOC106371060	protein_coding	589.972	649.005	522.445	661.552	602.178	806.258	656.879	752.093	588	624	532	630	628	858	734	722
gene9329	1959.01	-0.363046	0.240538	-1.50931	0.13122	0.306587	LOC106401262	protein_coding	2167.24	2205.99	2173.26	2270.28	856.281	2056.05	1898.15	2044.82	2160	2121	2213	2162	893	2188	2121	1963
gene103694	7.73562	1.15589	0.765843	1.5093	0.131222	0.306587	LOC111209355	protein_coding	7.02347	2.08015	7.85632	2.10016	5.75329	15.0351	5.36958	16.6669	7	2	8	2	6	16	6	16
gene76206	1403.35	0.149914	0.099328	1.50929	0.131225	0.306587	LOC106390767	protein_coding	1408.71	1296.97	1374.86	1241.2	1620.51	1415.18	1431.89	1437.52	1404	1247	1400	1182	1690	1506	1600	1380
gene84687	70.5617	0.412827	0.273541	1.5092	0.131249	0.306631	LOC106422527	protein_coding	57.1911	64.4845	66.7787	53.5542	116.025	63.8992	64.435	78.126	57	62	68	51	121	68	72	75
gene27916	469.888	-0.239689	0.158828	-1.50911	0.13127	0.306671	LOC106346788	protein_coding	441.475	547.078	501.823	544.993	524.508	445.415	357.972	395.839	440	526	511	519	547	474	400	380
gene85934	120.13	-0.597495	0.395933	-1.50908	0.131278	0.306678	LOC106431659	protein_coding	162.543	125.849	113.917	176.414	26.8487	115.582	131.555	108.335	162	121	116	168	28	123	147	104
gene96413	841.154	0.283986	0.188192	1.50902	0.131293	0.306701	LOC106411195	protein_coding	742.481	791.495	816.075	684.654	1259.97	841.966	909.249	683.342	740	761	831	652	1314	896	1016	656
gene68128	2056.21	0.172849	0.114545	1.509	0.131299	0.306704	LOC106389153	protein_coding	1838.14	1824.29	2089.78	1980.46	2525.69	2125.59	2038.65	2027.11	1832	1754	2128	1886	2634	2262	2278	1946
gene19807	749.078	0.285556	0.189246	1.50891	0.131322	0.306747	LOC106445952	protein_coding	703.351	688.528	631.452	677.303	1154.49	651.208	693.571	792.719	701	662	643	645	1204	693	775	761
gene3818	405.813	-0.212284	0.140691	-1.50887	0.131333	0.306763	LOC106345436	protein_coding	495.656	468.033	373.175	405.332	377.799	359.903	356.182	410.422	494	450	380	386	394	383	398	394
gene15260	24.0873	0.892677	0.591643	1.50881	0.131347	0.306783	LOC106439386	lncRNA	8.02683	27.0419	17.6767	14.7012	7.67105	25.3717	41.1668	51.0423	8	26	18	14	8	27	46	49
gene101778	785.399	-0.278052	0.184288	-1.50879	0.131353	0.306783	LOC106425222	protein_coding	876.931	870.541	862.231	833.765	1002.99	633.354	621.081	582.299	874	837	878	794	1046	674	694	559
gene65520	927.909	0.243314	0.161265	1.50878	0.131356	0.306783	LOC106445694	pseudogene	816.73	900.703	838.662	843.216	1329.01	916.202	841.234	937.512	814	866	854	803	1386	975	940	900
gene83014	26.929	0.666027	0.441461	1.50869	0.131378	0.306824	LOC106396695	protein_coding	10.0335	24.9617	31.4253	16.8013	21.0954	30.0702	39.3769	41.6672	10	24	32	16	22	32	44	40
gene55144	414.974	0.332938	0.220691	1.50862	0.131396	0.306856	LOC106376910	protein_coding	328.096	409.789	324.073	407.432	682.724	383.395	407.193	377.088	327	394	330	388	712	408	455	362
gene6652	1233.95	-0.413905	0.274373	-1.50855	0.131414	0.306865	LOC106425765	protein_coding	1752.86	1337.53	1302.19	1246.45	480.4	1326.85	1230.53	1194.81	1747	1286	1326	1187	501	1412	1375	1147
gene4209	2124.74	-0.267294	0.177186	-1.50855	0.131415	0.306865	BNAA01G27820D	protein_coding	2405.04	2205.99	2439.39	2233.53	1273.39	2072.03	2199.74	2168.78	2397	2121	2484	2127	1328	2205	2458	2082
gene93329	80.9326	0.347202	0.230158	1.50854	0.131417	0.306865	LOC106374422	protein_coding	72.2414	62.4044	72.671	77.7061	67.1217	92.09	107.392	95.8346	72	60	74	74	70	98	120	92
gene110837	1556.76	0.220285	0.146026	1.50853	0.131419	0.306865	LOC106432415	protein_coding	1515.06	1508.11	1378.78	1350.41	1292.57	1638.83	1820.29	1950.03	1510	1450	1404	1286	1348	1744	2034	1872
gene49349	750.004	-0.470262	0.311744	-1.50848	0.131431	0.306881	LOC106430782	protein_coding	1048.5	766.534	879.908	789.662	233.967	788.403	722.209	770.843	1045	737	896	752	244	839	807	740
gene12008	89.7993	-0.387399	0.25683	-1.50839	0.131455	0.306923	LOC106443268	protein_coding	88.2951	116.488	109.989	92.4073	55.6151	109.005	71.5944	75.001	88	112	112	88	58	116	80	72
gene93211	1524.28	0.308127	0.204278	1.50837	0.13146	0.306923	LOC106410357	protein_coding	1204.02	1416.58	1471.1	1356.71	2495.01	1398.27	1356.71	1495.85	1200	1362	1498	1292	2602	1488	1516	1436
gene77375	242.034	0.313211	0.207651	1.50836	0.131464	0.306923	LOC106397564	pseudogene	266.892	182.013	215.067	199.516	351.91	233.044	271.164	216.67	266	175	219	190	367	248	303	208
gene84161	777.288	0.358401	0.237617	1.50831	0.131474	0.306923	LOC106452745	protein_coding	714.387	633.404	736.53	640.55	1397.09	739.539	682.832	673.967	712	609	750	610	1457	787	763	647
gene13100	84.2439	0.388368	0.257486	1.50831	0.131475	0.306923	LOC106438140	lncRNA	88.2951	66.5647	88.3836	48.3038	84.3816	99.6076	85.9133	112.501	88	64	90	46	88	106	96	108
gene897	60.9879	0.550299	0.364846	1.5083	0.131477	0.306923	LOC106373914	protein_coding	52.1744	52.0036	41.2457	52.5041	126.572	48.8641	44.7465	69.7926	52	50	42	50	132	52	50	67
gene29619	31.5725	0.728589	0.483084	1.5082	0.131503	0.306974	LOC106347900	protein_coding	26.0872	24.9617	33.3894	10.5008	69.0395	20.6733	30.4276	37.5005	26	24	34	10	72	22	34	36
gene106266	160.14	-0.269092	0.178429	-1.50812	0.131524	0.307013	LOC106424614	protein_coding	208.697	145.61	180.695	164.863	161.092	135.316	136.924	147.919	208	140	184	157	168	144	153	142
gene63472	688.807	0.363884	0.241307	1.50797	0.131562	0.307088	LOC106384903	protein_coding	622.079	532.517	697.249	557.594	1228.33	575.093	630.926	666.675	620	512	710	531	1281	612	705	640
gene66976	2128.66	-0.166551	0.110448	-1.50796	0.131566	0.307088	LOC106415982	protein_coding	2450.19	2029.18	2301.9	2224.07	1776.81	1988.39	2138.88	2119.82	2442	1951	2344	2118	1853	2116	2390	2035
gene12047	26.4255	-0.632543	0.419476	-1.50794	0.131571	0.307088	LOC106435893	protein_coding	14.0469	35.3625	39.2816	39.9031	24.9309	19.7336	21.4783	16.6669	14	34	40	38	26	21	24	16
gene29800	80.2745	0.348886	0.23137	1.50791	0.131576	0.307091	LOC111198655	protein_coding	70.2347	79.0455	80.5273	52.5041	92.0526	103.366	76.964	87.5012	70	76	82	50	96	110	86	84
gene99388	186.761	-0.321915	0.213495	-1.50784	0.131596	0.307126	LOC106412013	protein_coding	268.899	162.251	172.839	225.768	151.503	160.688	152.138	200.003	268	156	176	215	158	171	170	192
gene92496	25.1147	0.658293	0.436589	1.50781	0.131603	0.307132	LOC106376961	protein_coding	33.1107	10.4007	19.6408	14.7012	23.0132	29.1305	37.5871	33.3338	33	10	20	14	24	31	42	32
gene56737	1196.28	-0.4326	0.286913	-1.50777	0.131613	0.307135	LOC106380422	protein_coding	1391.65	1416.58	1338.52	1350.41	410.401	1299.6	1127.61	1235.43	1387	1362	1363	1286	428	1383	1260	1186
gene43052	902.355	-0.265244	0.175918	-1.50777	0.131614	0.307135	LOC106447109	protein_coding	990.31	948.546	970.256	1031.18	1133.4	680.339	735.633	729.176	987	912	988	982	1182	724	822	700
gene40896	243.193	0.233109	0.154622	1.50761	0.131655	0.307218	LOC106366086	pseudogene	246.825	220.495	237.654	189.015	230.132	274.391	259.53	287.504	246	212	242	180	240	292	290	276
gene1282	70.8538	0.481389	0.31931	1.50759	0.131659	0.307218	LOC106424026	protein_coding	69.2314	52.0036	62.8506	52.5041	124.655	91.1503	64.435	50.0007	69	50	64	50	130	97	72	48
gene68125	90.6668	0.35083	0.232713	1.50756	0.131666	0.307225	LOC106389150	protein_coding	66.2213	74.8852	107.042	70.3555	95.8882	110.884	88.5981	111.46	66	72	109	67	100	118	99	107
gene13721	40.6482	-0.546416	0.362477	-1.50745	0.131695	0.307271	LOC106451732	protein_coding	44.1475	45.7632	58.9224	44.1035	15.3421	45.1053	32.2175	39.5839	44	44	60	42	16	48	36	38
gene43354	5.76195	2.24581	1.48981	1.50745	0.131696	0.307271	LOC106364428	lncRNA	0	0	5.89224	2.10016	26.8487	1.87939	0	9.37512	0	0	6	2	28	2	0	9
gene34112	404.565	-0.276295	0.183298	-1.50735	0.13172	0.307315	LOC106353335	protein_coding	463.549	416.029	382.996	510.34	485.194	321.375	338.284	318.754	462	400	390	486	506	342	378	306
gene93131	53.9216	0.415416	0.275596	1.50734	0.131724	0.307315	LOC106348739	protein_coding	58.1945	45.7632	48.12	32.5526	54.6562	68.5977	53.6958	69.7926	58	44	49	31	57	73	60	67
gene66118	4.11423	1.87107	1.24142	1.50721	0.131758	0.307384	LOC106435718	protein_coding	4.01341	2.08015	0.98204	0	7.67105	5.63817	12.529	0	4	2	1	0	8	6	14	0
gene78266	834.178	0.227823	0.151162	1.50714	0.131774	0.30741	LOC106377070	protein_coding	746.495	829.978	758.135	739.258	1152.58	783.705	846.604	816.677	744	798	772	704	1202	834	946	784
gene34790	19.1216	0.772345	0.512479	1.50708	0.131791	0.307438	LOC106353866	protein_coding	14.0469	8.32058	25.533	8.40066	32.602	18.7939	16.1087	29.1671	14	8	26	8	34	20	18	28
gene68250	6.42777	1.4049	0.932223	1.50704	0.1318	0.307449	LOC106426434	protein_coding	2.00671	2.08015	7.85632	2.10016	0.958882	7.51755	14.3189	14.5835	2	2	8	2	1	8	16	14
gene48967	781.561	0.205392	0.136294	1.50698	0.131816	0.307475	LOC106371702	protein_coding	676.26	780.055	761.081	686.754	1008.74	824.112	769.64	745.843	674	750	775	654	1052	877	860	716
gene97602	321.707	0.288554	0.191484	1.50693	0.131828	0.307493	LOC111208656	protein_coding	236.791	304.741	293.63	323.425	254.104	412.526	352.602	395.839	236	293	299	308	265	439	394	380
gene113704	41.5878	-0.476204	0.316028	-1.50684	0.131851	0.307526	BNAC09G52330D	protein_coding	58.1945	43.6831	39.2816	52.5041	23.0132	45.1053	37.5871	33.3338	58	42	40	50	24	48	42	32
gene101499	2370.36	0.2784	0.184757	1.50684	0.131852	0.307526	LOC106392286	protein_coding	2192.33	2092.63	2120.22	2164.22	3728.13	2157.54	2207.79	2300.03	2185	2012	2159	2061	3888	2296	2467	2208
gene91713	223.388	-0.250582	0.166298	-1.50682	0.131856	0.307526	BNAC07G19300D	protein_coding	239.801	223.616	218.013	289.823	195.612	238.682	195.095	186.461	239	215	222	276	204	254	218	179
gene72105	148.543	-0.352079	0.233669	-1.50674	0.131877	0.307557	LOC106364546	pseudogene	174.583	157.051	217.031	117.609	117.942	163.507	127.08	113.543	174	151	221	112	123	174	142	109
gene106721	10.3097	-0.898547	0.596356	-1.50673	0.13188	0.307557	LOC106433124	protein_coding	20.0671	10.4007	14.7306	8.40066	5.75329	3.75878	8.9493	10.4168	20	10	15	8	6	4	10	10
gene85588	13.6813	-1.02992	0.683552	-1.50672	0.131883	0.307557	LOC106436426	protein_coding	8.02683	33.2823	19.6408	12.601	17.2599	9.39694	7.15944	2.08336	8	32	20	12	18	10	8	2
gene61396	3.98799	-1.70398	1.13097	-1.50665	0.1319	0.307579	LOC106378674	protein_coding	8.02683	8.32058	3.92816	4.20033	0	5.63817	1.78986	0	8	8	4	4	0	6	2	0
gene24296	2.38508	-2.46631	1.63696	-1.50664	0.131902	0.307579	LOC111215626	lncRNA	11.0369	3.12022	1.96408	0	1.91776	0	0	1.04168	11	3	2	0	2	0	0	1
gene118427	448.489	0.294745	0.195635	1.50661	0.131911	0.307588	LOC106437063	protein_coding	395.321	417.069	367.283	431.584	324.102	534.686	513.69	604.175	394	401	374	411	338	569	574	580
gene21681	44.7805	-0.516155	0.342602	-1.50658	0.13192	0.307597	LOC106351605	protein_coding	63.2113	61.3643	39.2816	47.2537	32.602	29.1305	57.2755	28.1254	63	59	40	45	34	31	64	27
gene113813	54.4333	0.571192	0.379145	1.50653	0.131932	0.307604	LOC106418780	protein_coding	29.0972	56.1639	33.3894	56.7044	100.683	70.4771	48.3262	40.6255	29	54	34	54	105	75	54	39
gene68466	36.9346	0.63135	0.419081	1.50651	0.131936	0.307604	LOC111204548	protein_coding	48.161	34.3224	18.6588	14.7012	56.574	33.829	40.2719	48.959	48	33	19	14	59	36	45	47
gene90655	7.21227	-1.53089	1.01618	-1.50651	0.131937	0.307604	LOC106421709	protein_coding	23.0771	7.28051	2.94612	9.45074	6.71217	0.939694	0	7.29176	23	7	3	9	7	1	0	7
gene30497	664.302	0.181912	0.120755	1.50646	0.13195	0.307604	LOC106390499	protein_coding	692.314	643.805	598.063	555.494	777.653	686.916	662.248	697.926	690	619	609	529	811	731	740	670
gene27950	15.6531	-0.837853	0.556183	-1.50643	0.131956	0.307604	LOC106349855	protein_coding	22.0738	16.6412	24.551	16.8013	11.5066	12.216	2.68479	18.7502	22	16	25	16	12	13	3	18
gene18878	706.769	-0.162301	0.107739	-1.50643	0.131957	0.307604	LOC106407216	protein_coding	698.334	750.933	825.896	710.906	676.012	653.087	702.52	636.467	696	722	841	677	705	695	785	611
gene94395	22.4769	-0.757543	0.502875	-1.50643	0.131958	0.307604	LOC106398023	protein_coding	48.161	13.5209	33.3894	17.8514	21.0954	10.3366	18.7935	16.6669	48	13	34	17	22	11	21	16
gene26647	1039.15	-0.350147	0.232437	-1.50642	0.13196	0.307604	LOC106345919	protein_coding	1463.89	1134.72	974.184	1085.79	525.467	978.222	1106.13	1044.81	1459	1091	992	1034	548	1041	1236	1003
gene12048	75.3704	0.385333	0.255809	1.50633	0.131982	0.307643	LOC106435908	protein_coding	78.2615	81.1257	56.9583	45.1535	95.8882	86.4519	84.1234	75.001	78	78	58	43	100	92	94	72
gene68835	4.36017	1.70388	1.13116	1.50632	0.131986	0.307643	LOC111204008	lncRNA	4.01341	0	0	4.20033	9.58882	1.87939	8.9493	6.25008	4	0	0	4	10	2	10	6
gene108415	175.2	-0.55274	0.36696	-1.50627	0.131998	0.307661	LOC106425919	pseudogene	240.805	205.934	208.193	178.514	42.1908	184.18	177.196	164.585	240	198	212	170	44	196	198	158
gene38047	176.644	0.324611	0.21552	1.50618	0.132022	0.307704	LOC106358938	pseudogene	144.483	159.131	194.444	129.16	260.816	176.663	168.247	180.211	144	153	198	123	272	188	188	173
gene58823	13.3627	-0.902174	0.599055	-1.506	0.132068	0.307794	LOC111202590	lncRNA	6.02012	22.8816	17.6767	23.1018	5.75329	15.9748	7.15944	8.33344	6	22	18	22	6	17	8	8
gene56225	154.066	0.639278	0.42449	1.50599	0.132069	0.307794	BNAC02G00980D	protein_coding	116.389	126.889	102.132	136.511	414.237	116.522	88.5981	131.252	116	122	104	130	432	124	99	126
gene13429	1721.84	-0.294632	0.195643	-1.50596	0.132077	0.307796	LOC106438230	protein_coding	1780.95	1954.3	1981.76	1871.25	951.211	1671.72	1842.66	1720.86	1775	1879	2018	1782	992	1779	2059	1652
gene92823	160.067	0.28293	0.187874	1.50595	0.132079	0.307796	LOC106348986	protein_coding	158.53	131.049	111.953	176.414	180.27	176.663	178.986	166.669	158	126	114	168	188	188	200	160
gene83055	24.1975	0.711887	0.472729	1.50591	0.13209	0.30781	LOC111206170	protein_coding	22.0738	20.8015	13.7486	16.8013	50.8207	34.7687	17.8986	16.6669	22	20	14	16	53	37	20	16
gene46300	134.675	0.398079	0.264356	1.50584	0.132107	0.307839	LOC106416059	protein_coding	131.439	85.286	114.899	133.36	109.312	129.678	219.258	154.169	131	82	117	127	114	138	245	148
gene64100	680.165	0.272224	0.180785	1.50579	0.13212	0.307844	LOC106386629	protein_coding	704.354	581.401	580.386	598.547	1012.58	691.615	625.556	646.884	702	559	591	570	1056	736	699	621
gene107310	23.2202	0.557747	0.370402	1.50579	0.132122	0.307844	LOC106437678	protein_coding	15.0503	17.6812	24.551	17.8514	31.6431	31.0099	25.058	22.917	15	17	25	17	33	33	28	22
gene26956	12527.2	0.146536	0.0973162	1.50577	0.132126	0.307844	LOC106351203	protein_coding	12228.9	11634.3	11904.3	11798.7	11423.2	14183.7	13579.7	13464.8	12188	11186	12122	11236	11913	15094	15174	12926
gene24932	1007.25	-0.439607	0.291951	-1.50576	0.13213	0.307844	LOC106428884	protein_coding	1157.87	1079.6	1240.32	1160.34	341.362	1142.67	950.416	985.43	1154	1038	1263	1105	356	1216	1062	946
gene79012	15.394	-0.840379	0.558116	-1.50574	0.132133	0.307844	LOC106395144	protein_coding	20.0671	16.6412	23.569	18.9015	11.5066	17.8542	12.529	2.08336	20	16	24	18	12	19	14	2
gene26272	155.196	-0.441158	0.293056	-1.50537	0.132228	0.308045	LOC106453060	protein_coding	208.697	126.889	190.516	189.015	69.0395	161.627	171.827	123.96	208	122	194	180	72	172	192	119
gene62584	475.809	0.231972	0.154097	1.50537	0.13223	0.308045	LOC106377357	protein_coding	445.489	422.27	410.493	472.537	646.286	469.847	495.791	443.756	444	406	418	450	674	500	554	426
gene102896	39.8695	0.508742	0.337955	1.50535	0.132233	0.308045	LOC106392200	protein_coding	29.0972	43.6831	31.4253	27.3021	36.4375	54.5023	34.0073	62.5008	29	42	32	26	38	58	38	60
gene100482	184.931	-0.285122	0.189417	-1.50526	0.132257	0.308089	LOC106411930	protein_coding	194.651	222.576	233.726	161.713	147.668	153.17	201.359	164.585	194	214	238	154	154	163	225	158
gene70983	710.328	-0.293362	0.194896	-1.50522	0.132267	0.308099	LOC106382829	protein_coding	728.434	744.692	876.962	779.161	903.266	511.194	607.658	531.257	726	716	893	742	942	544	679	510
gene100824	263.146	-0.196061	0.130255	-1.50521	0.132271	0.308099	LOC106412541	protein_coding	302.009	275.619	281.846	264.621	228.214	248.079	263.109	241.67	301	265	287	252	238	264	294	232
gene19173	54.2898	0.444422	0.295266	1.50516	0.132284	0.308119	LOC106449149	protein_coding	32.1073	57.204	41.2457	53.5542	45.0674	63.8992	72.4893	68.7509	32	55	42	51	47	68	81	66
gene88955	205.472	-0.314468	0.208931	-1.50513	0.132291	0.30812	LOC106402885	protein_coding	287.962	210.095	219.977	193.215	137.12	211.431	212.098	171.877	287	202	224	184	143	225	237	165
gene109684	150.277	0.272823	0.181263	1.50512	0.132294	0.30812	LOC106401827	protein_coding	115.386	145.61	137.486	145.961	185.064	134.376	166.457	171.877	115	140	140	139	193	143	186	165
gene8223	8.31007	-0.922449	0.61293	-1.50498	0.132328	0.308174	LOC106414542	protein_coding	10.0335	6.24044	16.6947	10.5008	5.75329	5.63817	5.36958	6.25008	10	6	17	10	6	6	6	6
gene28284	2.50639	-2.07364	1.37785	-1.50498	0.132329	0.308174	LOC106346048	protein_coding	10.0335	2.08015	1.96408	2.10016	0	0	1.78986	2.08336	10	2	2	2	0	0	2	2
gene83590	1440.13	-0.21076	0.140042	-1.50497	0.132331	0.308174	LOC106400813	protein_coding	1608.38	1480.02	1554.57	1537.32	1021.21	1419.88	1387.14	1512.52	1603	1423	1583	1464	1065	1511	1550	1452
gene117256	3.3158	2.44505	1.62475	1.50488	0.132355	0.308218	LOC111212762	protein_coding	2.00671	0	0	2.10016	0	1.87939	1.78986	18.7502	2	0	0	2	0	2	2	18
gene96000	146.367	0.394038	0.261846	1.50484	0.132364	0.308225	LOC106365695	protein_coding	122.409	145.61	141.414	96.6076	243.556	127.798	166.457	127.085	122	140	144	92	254	136	186	122
gene70825	1588.83	-0.212177	0.140997	-1.50483	0.132367	0.308225	LOC106389813	protein_coding	1870.25	1666.2	1672.41	1612.93	1131.48	1565.53	1612.66	1579.19	1864	1602	1703	1536	1180	1666	1802	1516
gene107509	1595.42	-0.202226	0.134389	-1.50478	0.13238	0.308245	LOC106395426	protein_coding	1783.96	1778.52	1635.1	1630.78	1832.42	1425.52	1379.09	1297.93	1778	1710	1665	1553	1911	1517	1541	1246
gene23942	1101.36	0.184055	0.122317	1.50474	0.132392	0.308261	LOC106402126	protein_coding	860.877	1025.51	1188.27	1050.08	1142.99	1185.89	1188.47	1168.77	858	986	1210	1000	1192	1262	1328	1122
gene54121	76.4719	0.531885	0.353488	1.50467	0.132408	0.308283	LOC106348864	protein_coding	60.2012	47.8434	72.671	69.3054	145.75	92.09	44.7465	79.1677	60	46	74	66	152	98	50	76
gene92374	202.58	-0.593448	0.394408	-1.50466	0.132413	0.308283	LOC106425311	protein_coding	433.449	162.251	246.492	132.31	74.7928	171.964	181.671	217.711	432	156	251	126	78	183	203	209
gene19202	8.30561	-1.73306	1.15182	-1.50463	0.132419	0.308283	LOC111214993	protein_coding	18.0604	8.32058	9.8204	14.7012	0.958882	0	0	14.5835	18	8	10	14	1	0	0	14
gene17674	256.931	0.225857	0.150108	1.50463	0.13242	0.308283	LOC106444642	protein_coding	258.865	199.694	253.366	235.218	245.474	280.029	282.798	300.004	258	192	258	224	256	298	316	288
gene79909	16.0441	-0.69908	0.464645	-1.50455	0.132441	0.308321	LOC106398214	protein_coding	16.0537	16.6412	23.569	23.1018	9.58882	7.51755	15.2138	16.6669	16	16	24	22	10	8	17	16
gene96834	16.7949	0.719772	0.478405	1.50453	0.132446	0.308322	LOC106414349	protein_coding	14.0469	12.4809	13.7486	10.5008	9.58882	26.3114	26.8479	20.8336	14	12	14	10	10	28	30	20
gene12324	22.0343	-0.693711	0.461097	-1.50448	0.132458	0.308334	LOC106350074	protein_coding	19.0637	24.9617	31.4253	33.6026	23.0132	23.4924	13.424	7.29176	19	24	32	32	24	25	15	7
gene116805	6.39417	1.36073	0.904459	1.50447	0.132461	0.308334	LOC111212518	protein_coding	2.00671	0	3.92816	8.40066	13.4243	9.39694	3.57972	10.4168	2	0	4	8	14	10	4	10
gene15499	398.042	-0.226529	0.150578	-1.50439	0.13248	0.308368	LOC106439526	protein_coding	407.361	481.554	463.523	364.379	424.785	327.014	361.552	354.171	406	463	472	347	443	348	404	340
gene19856	172.394	0.311729	0.207216	1.50437	0.132486	0.308372	LOC106449566	protein_coding	144.483	174.732	151.234	144.911	258.898	180.421	155.718	168.752	144	168	154	138	270	192	174	162
gene1888	46.9635	-0.582294	0.387081	-1.50432	0.132499	0.308391	LOC106375986	protein_coding	68.228	37.4426	33.3894	86.1068	28.7664	41.3465	30.4276	50.0007	68	36	34	82	30	44	34	48
gene64394	84.8151	0.43373	0.288343	1.50422	0.132525	0.308441	LOC106386882	protein_coding	40.1341	79.0455	100.168	69.3054	84.3816	95.8488	112.761	96.8763	40	76	102	66	88	102	126	93
gene52702	128.343	0.456358	0.303408	1.50411	0.132554	0.308497	LOC106423909	lncRNA	108.362	104.007	90.3477	130.21	251.227	114.643	115.446	112.501	108	100	92	124	262	122	129	108
gene77108	5306.72	0.248995	0.165551	1.50404	0.132571	0.308502	LOC106393895	protein_coding	5160.25	4642.89	4929.84	4666.57	7847.49	4830.03	5199.54	5177.15	5143	4464	5020	4444	8184	5140	5810	4970
gene56368	272.228	0.2335	0.155249	1.50404	0.132572	0.308502	LOC106383024	pseudogene	228.765	253.778	271.043	247.819	266.569	300.702	350.813	258.337	228	244	276	236	278	320	392	248
gene27408	7.71588	1.25764	0.836179	1.50404	0.132572	0.308502	LOC106351244	protein_coding	8.02683	6.24044	3.92816	0	17.2599	13.1557	8.9493	4.16672	8	6	4	0	18	14	10	4
gene34928	3.43504	-1.86326	1.23885	-1.50403	0.132575	0.308502	LOC106353878	protein_coding	1.00335	5.20036	6.87428	8.40066	2.87664	0	0	3.12504	1	5	7	8	3	0	0	3
gene3223	3931.81	-0.215579	0.143338	-1.50399	0.132583	0.308511	LOC106447872	protein_coding	4442.85	4228.94	3971.37	4257.03	4664	3174.29	3422.21	3293.79	4428	4066	4044	4054	4864	3378	3824	3162
gene85510	219.81	0.269476	0.179185	1.5039	0.132608	0.308558	LOC106406620	protein_coding	159.533	170.572	227.833	239.419	255.062	233.044	234.472	238.545	159	164	232	228	266	248	262	229
gene113382	394.934	0.285925	0.190136	1.5038	0.132634	0.308606	BNAC04G16360D	protein_coding	362.211	362.985	343.714	354.928	605.054	376.817	402.719	351.046	361	349	350	338	631	401	450	337
gene63560	485.958	0.251297	0.167115	1.50373	0.13265	0.308634	LOC106358518	protein_coding	401.341	455.552	512.625	405.332	398.895	596.706	555.752	561.466	400	438	522	386	416	635	621	539
gene71330	34.0498	-0.738681	0.491255	-1.50366	0.132669	0.308666	LOC111203862	protein_coding	29.0972	40.5628	47.1379	53.5542	5.75329	25.3717	37.5871	33.3338	29	39	48	51	6	27	42	32
gene115208	2472.76	0.412592	0.274432	1.50344	0.132726	0.308789	LOC106434995	protein_coding	2143.16	2170.63	2023.99	2148.47	1194.77	3389.48	3258.44	3453.17	2136	2087	2061	2046	1246	3607	3641	3315
gene70160	1243.64	-0.322961	0.21482	-1.5034	0.132736	0.3088	LOC106361747	protein_coding	1287.3	1499.79	1298.26	1443.86	636.697	1309.93	1294.07	1179.18	1283	1442	1322	1375	664	1394	1446	1132
gene50678	36.9826	-0.628646	0.418172	-1.50332	0.132756	0.308837	LOC106412885	protein_coding	52.1744	33.2823	37.3175	56.7044	17.2599	41.3465	16.1087	41.6672	52	32	38	54	18	44	18	40
gene74260	288.092	0.441767	0.293868	1.50329	0.132765	0.308839	LOC106453490	protein_coding	186.624	257.938	282.828	249.92	149.586	415.345	381.24	381.255	186	248	288	238	156	442	426	366
gene89613	287.186	0.348866	0.23207	1.50328	0.132767	0.308839	LOC106390212	protein_coding	273.915	169.532	292.648	274.072	408.484	262.175	254.16	362.505	273	163	298	261	426	279	284	348
gene95865	34.4196	0.543167	0.361352	1.50315	0.1328	0.308894	LOC106409878	pseudogene	24.0805	37.4426	29.4612	21.0016	43.1497	24.4321	44.7465	51.0423	24	36	30	20	45	26	50	49
gene100436	775.599	-0.27337	0.181866	-1.50314	0.132804	0.308894	LOC106415907	protein_coding	870.911	827.898	856.339	840.066	469.852	710.409	767.85	861.47	868	796	872	800	490	756	858	827
gene28867	1941.28	0.505259	0.336138	1.50313	0.132806	0.308894	LOC106407273	protein_coding	1920.42	1398.9	1471.1	1628.68	4577.7	1573.05	1410.41	1550.02	1914	1345	1498	1551	4774	1674	1576	1488
gene48350	448.077	-0.212493	0.141369	-1.5031	0.132813	0.308894	BNAA10G29050D	protein_coding	561.878	459.712	434.062	468.337	435.332	460.45	366.921	397.922	560	442	442	446	454	490	410	382
gene66838	7.53146	1.20058	0.798737	1.5031	0.132814	0.308894	LOC106385551	protein_coding	8.02683	0	3.92816	6.30049	9.58882	16.9145	7.15944	8.33344	8	0	4	6	10	18	8	8
gene64304	464.977	0.210992	0.140374	1.50307	0.132822	0.308902	LOC106386960	protein_coding	449.502	459.712	421.295	393.781	596.424	472.666	486.842	439.589	448	442	429	375	622	503	544	422
gene62538	246.248	0.343166	0.228369	1.50268	0.132921	0.309096	LOC106431177	protein_coding	132.443	268.339	249.438	218.417	285.747	293.185	295.327	227.086	132	258	254	208	298	312	330	218
gene79253	101.14	0.454124	0.302211	1.50267	0.132924	0.309096	LOC106371226	pseudogene	100.335	88.4062	85.4375	67.2053	180.27	71.4168	118.131	97.918	100	85	87	64	188	76	132	94
gene35669	1775.09	-0.339964	0.226241	-1.50267	0.132925	0.309096	LOC106354374	protein_coding	2500.36	1801.41	1756.87	1874.4	910.937	1892.54	1686.05	1778.15	2492	1732	1789	1785	950	2014	1884	1707
gene104047	23.8555	-0.754178	0.501896	-1.50266	0.132928	0.309096	LOC106383081	protein_coding	36.1207	31.2022	31.4253	21.0016	34.5197	16.9145	7.15944	12.5002	36	30	32	20	36	18	8	12
gene56039	417.225	-0.479667	0.319214	-1.50265	0.132929	0.309096	LOC111202783	protein_coding	830.776	409.789	276.935	426.333	500.536	270.632	331.124	291.671	828	394	282	406	522	288	370	280
gene32202	165.717	0.29729	0.197852	1.50259	0.132945	0.309113	LOC106455009	protein_coding	166.557	137.29	135.522	155.412	132.326	208.612	187.935	202.086	166	132	138	148	138	222	210	194
gene99784	24.9691	0.751	0.499804	1.50259	0.132946	0.309113	LOC106415860	protein_coding	29.0972	8.32058	28.4792	8.40066	34.5197	22.5527	34.0073	34.3755	29	8	29	8	36	24	38	33
gene28534	168.325	0.468623	0.311907	1.50244	0.132983	0.30919	LOC106402240	protein_coding	144.483	139.37	157.126	123.91	347.115	158.808	147.663	128.127	144	134	160	118	362	169	165	123
gene6034	587.464	0.341775	0.227485	1.50241	0.132991	0.309198	LOC111204249	protein_coding	501.677	546.038	541.104	484.088	1008.74	528.108	607.658	482.298	500	525	551	461	1052	562	679	463
gene61913	265.605	-0.227284	0.151288	-1.50232	0.133015	0.309241	BNAC02G38950D	protein_coding	329.1	260.018	285.774	270.921	253.145	276.27	218.363	231.253	328	250	291	258	264	294	244	222
gene36239	795.131	-0.225943	0.150404	-1.50225	0.133034	0.309274	LOC106354110	protein_coding	1065.56	762.373	746.351	854.767	642.451	757.394	769.64	762.51	1062	733	760	814	670	806	860	732
gene11692	266.004	-0.224222	0.149271	-1.50211	0.133068	0.309343	LOC106435093	protein_coding	245.822	286.02	293.63	321.325	237.803	278.149	237.156	228.128	245	275	299	306	248	296	265	219
gene10614	133.497	-0.30586	0.203624	-1.50208	0.133075	0.309349	LOC106427022	protein_coding	142.476	166.412	152.216	129.16	92.0526	109.005	136.029	140.627	142	160	155	123	96	116	152	135
gene95683	21.0318	-0.65678	0.437275	-1.50199	0.133101	0.309398	LOC106407697	lncRNA	37.1241	22.8816	17.6767	25.202	9.58882	19.7336	15.2138	20.8336	37	22	18	24	10	21	17	20
gene17862	5.03071	1.97191	1.31291	1.50194	0.133112	0.309414	LOC106442794	protein_coding	4.01341	2.08015	0	2.10016	23.0132	1.87939	7.15944	0	4	2	0	2	24	2	8	0
gene19285	375.087	0.294356	0.195992	1.50188	0.133129	0.309429	LOC106445349	protein_coding	318.063	375.466	317.199	337.076	565.74	402.189	314.12	370.838	317	361	323	321	590	428	351	356
gene80191	55.2555	0.731795	0.487257	1.50187	0.133132	0.309429	LOC106416045	protein_coding	36.1207	48.8834	41.2457	39.9031	13.4243	72.3565	98.4423	91.6679	36	47	42	38	14	77	110	88
gene49396	413.37	0.229469	0.15279	1.50186	0.133133	0.309429	LOC106428696	protein_coding	365.221	384.827	373.175	399.031	551.357	368.36	429.566	435.422	364	370	380	380	575	392	480	418
gene99853	619.188	0.19495	0.129807	1.50184	0.133138	0.30943	LOC106416294	protein_coding	530.774	551.239	621.631	605.898	556.151	712.288	670.303	705.218	529	530	633	577	580	758	749	677
gene103906	3638.46	-0.17409	0.11593	-1.50168	0.133179	0.309514	LOC106446290	protein_coding	3921.1	3952.28	3882.99	3674.24	2825.82	3686.42	3435.64	3729.22	3908	3800	3954	3499	2947	3923	3839	3580
gene32499	103.501	0.510326	0.339841	1.50166	0.133185	0.309516	LOC106355095	protein_coding	61.2045	69.6849	112.935	97.6577	207.118	90.2106	91.2829	97.918	61	67	115	93	216	96	102	94
gene21512	16.3234	-0.900408	0.599629	-1.50161	0.133198	0.309536	LOC106447477	protein_coding	27.0905	16.6412	27.4971	13.6511	3.83553	18.7939	5.36958	17.7086	27	16	28	13	4	20	6	17
gene1120	3410.96	-0.231063	0.153893	-1.50145	0.133239	0.309601	LOC106398620	protein_coding	3817.76	3546.65	3711.13	3658.49	4160.59	2714.78	2813.66	2864.62	3805	3410	3779	3484	4339	2889	3144	2750
gene25711	100.871	-0.42251	0.281402	-1.50145	0.13324	0.309601	LOC111215716	protein_coding	165.553	91.5264	98.204	107.108	101.641	86.4519	100.232	56.2507	165	88	100	102	106	92	112	54
gene6573	5.38747	2.12281	1.41385	1.50144	0.133241	0.309601	LOC106425812	protein_coding	0	3.12022	4.9102	0	23.972	7.51755	3.57972	0	0	3	5	0	25	8	4	0
gene36803	335.581	-0.266159	0.177272	-1.50141	0.133249	0.309601	LOC106371844	protein_coding	327.093	386.907	338.804	413.732	292.459	342.988	353.497	229.17	326	372	345	394	305	365	395	220
gene15456	17.7748	0.844087	0.562196	1.50141	0.133249	0.309601	LOC106444108	protein_coding	24.0805	8.32058	5.89224	12.601	28.7664	11.2763	30.4276	20.8336	24	8	6	12	30	12	34	20
gene49025	9.42702	1.07098	0.713335	1.50137	0.133259	0.309613	LOC106371739	protein_coding	6.02012	6.24044	9.8204	2.10016	9.58882	11.2763	5.36958	25.0003	6	6	10	2	10	12	6	24
gene80075	601.39	-0.326683	0.217594	-1.50134	0.133267	0.309619	LOC106402033	protein_coding	650.173	638.605	730.638	657.352	306.842	637.113	604.973	585.424	648	614	744	626	320	678	676	562
gene80635	4914.07	0.16424	0.109397	1.50132	0.133274	0.309625	LOC106401015	protein_coding	4113.75	4856.1	4841.46	4727.47	5895.2	5044.28	4956.12	4878.19	4100	4669	4930	4502	6148	5368	5538	4683
gene41442	1544.76	-0.782069	0.520965	-1.50119	0.133305	0.309687	LOC106368713	protein_coding	2449.19	1820.13	1673.4	1871.25	261.775	1492.23	1305.7	1484.39	2441	1750	1704	1782	273	1588	1459	1425
gene34285	634.735	-0.28797	0.191837	-1.50111	0.133326	0.309724	LOC106353451	protein_coding	648.166	734.291	696.267	713.006	370.128	675.64	662.248	578.133	646	706	709	679	386	719	740	555
gene118707	583.392	0.402461	0.268122	1.50104	0.133346	0.309754	LOC111213546	protein_coding	513.717	503.395	489.056	504.04	1144.9	509.314	523.534	479.173	512	484	498	480	1194	542	585	460
gene82269	887.433	0.319051	0.212555	1.50103	0.133348	0.309754	LOC106376312	protein_coding	685.29	837.259	783.668	852.667	584.918	1170.86	1077.5	1107.31	683	805	798	812	610	1246	1204	1063
gene9103	777.849	0.252999	0.168568	1.50088	0.133387	0.309834	LOC106400702	protein_coding	712.381	709.33	663.859	753.959	1121.89	810.016	773.22	678.134	710	682	676	718	1170	862	864	651
gene46072	4854.94	0.212554	0.141629	1.50078	0.133412	0.309881	LOC106368808	protein_coding	4141.84	4583.6	4693.17	4573.11	3939.09	5771.6	5447.44	5689.66	4128	4407	4779	4355	4108	6142	6087	5462
gene57838	2863.4	-0.354958	0.236521	-1.50075	0.133421	0.309882	LOC106380962	protein_coding	3732.47	3070.3	3044.32	3008.49	1309.83	2828.48	3044.55	2868.79	3720	2952	3100	2865	1366	3010	3402	2754
gene78296	492.998	-0.202926	0.135217	-1.50074	0.133422	0.309882	LOC106422928	protein_coding	455.522	559.559	549.943	546.043	467.934	486.762	488.632	389.588	454	538	560	520	488	518	546	374
gene38181	10.4306	1.55288	1.03485	1.50059	0.133462	0.309964	LOC106424131	protein_coding	10.0335	1.04007	5.89224	4.20033	45.0674	1.87939	1.78986	13.5418	10	1	6	4	47	2	2	13
gene55420	818.052	0.196781	0.131139	1.50055	0.133472	0.309971	LOC106401980	protein_coding	705.357	741.572	803.309	799.113	1049.02	839.147	790.223	816.677	703	713	818	761	1094	893	883	784
gene94837	100.955	-0.313827	0.209143	-1.50054	0.133475	0.309971	LOC106408492	pseudogene	133.446	109.208	109.006	95.5575	81.5049	95.8488	77.8589	105.21	133	105	111	91	85	102	87	101
gene9628	938.445	-0.278195	0.185406	-1.50047	0.133494	0.310004	LOC106418221	protein_coding	985.293	846.619	1127.38	1155.09	592.589	888.951	907.459	1004.18	982	814	1148	1100	618	946	1014	964
gene47528	65.4294	-0.422326	0.281485	-1.50035	0.133524	0.310052	LOC106371079	protein_coding	91.3051	79.0455	58.9224	70.3555	58.4918	35.7084	60.8552	68.7509	91	76	60	67	61	38	68	66
gene72972	175.307	0.304501	0.202954	1.50035	0.133525	0.310052	LOC106396332	protein_coding	140.469	185.133	159.091	142.811	255.062	182.301	164.667	172.919	140	178	162	136	266	194	184	166
gene72219	425.5	0.250016	0.16664	1.50033	0.133529	0.310052	LOC106429084	protein_coding	321.073	424.35	381.032	428.434	385.47	417.224	504.741	541.674	320	408	388	408	402	444	564	520
gene34884	124.79	-0.48335	0.322175	-1.50027	0.133544	0.310077	LOC111199294	protein_coding	162.543	131.049	172.839	115.509	44.1086	118.401	128.87	125.002	162	126	176	110	46	126	144	120
gene47185	4.69684	-1.62585	1.08373	-1.50024	0.133552	0.310085	BNAA04G00180D	protein_coding	6.02012	8.32058	7.85632	6.30049	1.91776	0	7.15944	0	6	8	8	6	2	0	8	0
gene95544	106.028	0.546178	0.364067	1.50021	0.133559	0.310091	LOC111208203	protein_coding	66.2213	101.927	88.3836	88.2069	46.0263	161.627	127.08	168.752	66	98	90	84	48	172	142	162
gene33322	5.16218	1.41664	0.944331	1.50016	0.133574	0.310114	LOC106358285	protein_coding	0	3.12022	3.92816	4.20033	9.58882	10.3366	1.78986	8.33344	0	3	4	4	10	11	2	8
gene26768	18.8921	-0.882942	0.588583	-1.50012	0.133585	0.310128	LOC106346135	protein_coding	24.0805	39.5228	17.6767	16.8013	26.8487	5.63817	14.3189	6.25008	24	38	18	16	28	6	16	6
gene67258	95.0997	0.495822	0.330534	1.50007	0.133597	0.310146	LOC106395315	protein_coding	53.1777	83.2058	78.5632	100.808	53.6974	118.401	139.609	133.335	53	80	80	96	56	126	156	128
gene92601	3.55056	1.84903	1.23269	1.49999	0.133618	0.310183	LOC106409759	protein_coding	2.00671	2.08015	0	2.10016	0	6.57786	6.26451	9.37512	2	2	0	2	0	7	7	9
gene4894	204.949	0.289652	0.193107	1.49996	0.133625	0.310189	LOC106352469	protein_coding	150.503	191.373	223.905	172.214	251.227	222.708	250.58	177.086	150	184	228	164	262	237	280	170
gene52358	1133.51	0.218672	0.145787	1.49994	0.13363	0.310189	LOC106365926	protein_coding	1101.68	1087.92	940.795	1060.58	1515.03	1058.1	1081.08	1222.93	1098	1046	958	1010	1580	1126	1208	1174
gene48797	976.127	0.203491	0.135681	1.49978	0.133672	0.310276	LOC106371605	protein_coding	908.035	959.987	808.219	953.475	1236.96	885.192	1023.8	1033.35	905	923	823	908	1290	942	1144	992
gene107885	22.0946	0.928018	0.618798	1.49971	0.133689	0.310305	LOC106383768	protein_coding	6.02012	12.4809	24.551	17.8514	61.3684	14.0954	26.8479	13.5418	6	12	25	17	64	15	30	13
gene104899	4.64474	1.43139	0.954469	1.49967	0.133701	0.31032	LOC111210064	pseudogene	4.01341	0	3.92816	2.10016	7.67105	7.51755	9.84423	2.08336	4	0	4	2	8	8	11	2
gene81910	854.925	0.153113	0.10211	1.4995	0.133744	0.310404	LOC106401036	protein_coding	769.572	802.936	851.429	814.864	840.939	936.875	966.525	856.261	767	772	867	776	877	997	1080	822
gene81257	198	0.398867	0.266004	1.49948	0.13375	0.310404	LOC106390171	protein_coding	196.657	135.209	204.264	147.012	339.444	214.25	188.83	158.335	196	130	208	140	354	228	211	152
gene84858	734.969	0.201186	0.134171	1.49947	0.133751	0.310404	LOC106406489	protein_coding	698.334	621.964	706.087	708.806	949.293	761.152	719.524	714.593	696	598	719	675	990	810	804	686
gene73559	69.4062	0.336631	0.224507	1.49942	0.133763	0.310423	LOC106374401	protein_coding	64.2146	64.4845	56.9583	59.8547	63.2862	79.874	89.493	77.0843	64	62	58	57	66	85	100	74
gene31246	375.101	0.291687	0.19454	1.49937	0.133778	0.310445	LOC106349415	protein_coding	367.227	318.262	304.432	359.128	554.234	365.541	313.226	418.756	366	306	310	342	578	389	350	402
gene47660	116.604	-0.424325	0.283027	-1.49924	0.133812	0.310505	LOC106370950	protein_coding	100.335	162.251	170.875	100.808	134.243	80.8137	75.1741	108.335	100	156	174	96	140	86	84	104
gene56923	5004.71	0.201017	0.13408	1.49923	0.133814	0.310505	LOC106380722	protein_coding	4210.07	4682.41	4809.05	4924.89	6618.2	4751.09	4928.38	5113.61	4196	4502	4897	4690	6902	5056	5507	4909
gene108259	6.04402	1.74693	1.16524	1.4992	0.133821	0.310505	LOC106422001	pseudogene	10.0335	1.04007	0	0	15.3421	3.75878	9.84423	8.33344	10	1	0	0	16	4	11	8
gene97990	1000.65	-0.247794	0.165287	-1.49917	0.133829	0.310505	BNACNNG09480D	protein_coding	1215.06	1024.47	1039.98	1065.83	1206.27	852.303	754.426	846.886	1211	985	1059	1015	1258	907	843	813
gene73133	7.64767	1.10887	0.739658	1.49917	0.133829	0.310505	LOC106377388	protein_coding	10.0335	2.08015	1.96408	5.25041	8.62993	9.39694	7.15944	16.6669	10	2	2	5	9	10	8	16
gene32114	27.7626	-0.675033	0.450279	-1.49914	0.133836	0.310505	LOC106354942	protein_coding	20.0671	39.5228	39.2816	37.803	36.4375	20.6733	17.8986	10.4168	20	38	40	36	38	22	20	10
gene53574	19.3013	1.04406	0.696439	1.49914	0.133837	0.310505	LOC111202258	lncRNA	4.01341	26.0018	7.85632	12.601	5.75329	43.2259	20.5834	34.3755	4	25	8	12	6	46	23	33
gene103795	244.112	0.379985	0.253478	1.49908	0.133853	0.310523	LOC106422153	protein_coding	152.51	246.497	193.462	256.22	404.648	225.527	221.943	252.087	152	237	197	244	422	240	248	242
gene86055	4.68525	-1.70881	1.13991	-1.49908	0.133854	0.310523	LOC106406629	protein_coding	10.0335	15.6011	1.96408	1.05008	2.87664	0	1.78986	4.16672	10	15	2	1	3	0	2	4
gene81358	55.644	0.495593	0.330603	1.49906	0.133859	0.310523	LOC106363903	protein_coding	34.114	60.3242	43.2098	47.2537	63.2862	97.7282	55.4857	43.7506	34	58	44	45	66	104	62	42
gene30077	4.68491	1.42336	0.94959	1.49892	0.133895	0.310571	LOC106350569	protein_coding	2.00671	0	3.92816	4.20033	9.58882	3.75878	3.57972	10.4168	2	0	4	4	10	4	4	10
gene83344	3612.88	-0.116217	0.0775339	-1.49891	0.133896	0.310571	LOC106450425	protein_coding	3752.54	3790.03	3776.93	3713.09	3582.38	3332.16	3318.4	3637.55	3740	3644	3846	3536	3736	3546	3708	3492
gene91303	2.61176	3.19054	2.12858	1.49891	0.133898	0.310571	LOC106395470	protein_coding	0	0	0	2.10016	13.4243	0	5.36958	0	0	0	0	2	14	0	6	0
gene15589	278.46	-0.296993	0.19814	-1.49891	0.133898	0.310571	LOC106439059	protein_coding	381.274	307.862	240.6	298.223	189.859	269.692	250.58	289.587	380	296	245	284	198	287	280	278
gene63771	623.14	0.241632	0.161212	1.49885	0.133913	0.310595	LOC106418399	protein_coding	694.32	586.601	491.02	512.44	803.543	672.821	626.451	597.925	692	564	500	488	838	716	700	574
gene28964	1008.96	0.17445	0.116395	1.49878	0.133931	0.310619	LOC106402428	protein_coding	1063.55	867.421	875.98	984.977	1162.16	1022.39	1007.69	1087.51	1060	834	892	938	1212	1088	1126	1044
gene30378	29.0561	0.62848	0.41933	1.49877	0.133933	0.310619	LOC106348545	protein_coding	28.0939	14.561	23.569	25.202	28.7664	28.1908	59.0654	25.0003	28	14	24	24	30	30	66	24
gene92921	20642.2	-0.16705	0.111462	-1.49871	0.133948	0.310642	LOC106410361	protein_coding	20291.8	22224.3	22420	22407.7	16222.4	20385.7	20647.8	20537.8	20224	21368	22830	21339	16918	21694	23072	19716
gene32247	2978.04	-0.147468	0.098404	-1.49859	0.133979	0.310696	LOC106357737	protein_coding	3016.08	3151.42	3154.31	3198.55	2467.2	3003.26	2864.67	2968.79	3006	3030	3212	3046	2573	3196	3201	2850
gene83031	75.0674	0.386618	0.257988	1.49859	0.133981	0.310696	LOC106392388	protein_coding	52.1744	54.0838	66.7787	87.1568	92.0526	69.5374	78.7538	100.001	52	52	68	83	96	74	88	96
gene48392	6.86578	-1.39089	0.928229	-1.49843	0.134021	0.310774	LOC106371517	protein_coding	6.02012	19.7614	9.8204	4.20033	7.67105	0	5.36958	2.08336	6	19	10	4	8	0	6	2
gene97310	82.9814	0.39483	0.263497	1.49842	0.134023	0.310774	LOC106453124	protein_coding	78.2615	72.8051	68.7428	67.2053	65.2039	95.8488	132.45	83.3344	78	70	70	64	68	102	148	80
gene37480	13215.7	0.182636	0.121894	1.49832	0.134049	0.310816	LOC106390915	protein_coding	9939.22	13078.9	13322.4	13180.6	13297.8	14102.9	13961.8	14841.9	9906	12575	13566	12552	13868	15008	15601	14248
gene12991	277.341	-0.256245	0.171022	-1.49832	0.134051	0.310816	LOC106441063	protein_coding	331.107	238.177	353.535	284.572	218.625	271.572	258.635	262.503	330	229	360	271	228	289	289	252
gene30808	171.762	-0.251538	0.167893	-1.4982	0.13408	0.310866	LOC106348965	protein_coding	180.604	178.893	194.444	193.215	180.27	152.23	167.352	127.085	180	172	198	184	188	162	187	122
gene10843	692.343	-0.76359	0.509673	-1.4982	0.134082	0.310866	LOC106428021	protein_coding	1137.8	813.337	738.494	795.962	128.49	533.746	697.151	693.759	1134	782	752	758	134	568	779	666
gene114502	269.12	0.291888	0.19484	1.4981	0.134108	0.310916	LOC106440549	protein_coding	256.858	251.698	192.48	266.721	244.515	327.014	247.001	366.671	256	242	196	254	255	348	276	352
gene11449	3.83066	2.67397	1.78494	1.49807	0.134114	0.310916	LOC106441505	protein_coding	0	2.08015	0	2.10016	21.0954	0	5.36958	0	0	2	0	2	22	0	6	0
gene25611	98.8352	-0.35421	0.236446	-1.49806	0.134118	0.310916	LOC106423539	protein_coding	144.483	87.3661	94.2759	117.609	76.7105	103.366	87.7031	79.1677	144	84	96	112	80	110	98	76
gene107973	5.18059	-1.34119	0.895334	-1.49798	0.13414	0.310956	LOC106446870	protein_coding	2.00671	12.4809	8.83836	6.30049	3.83553	1.87939	0.89493	5.2084	2	12	9	6	4	2	1	5
gene74962	537.834	-0.24661	0.164647	-1.49781	0.134183	0.311039	BNAC03G48270D	protein_coding	583.952	627.164	571.547	552.343	362.457	503.676	594.234	507.298	582	603	582	526	378	536	664	487
gene19694	259.93	0.308544	0.205999	1.49779	0.134187	0.311039	LOC106423363	protein_coding	226.758	214.255	200.336	287.723	387.388	242.441	255.95	264.587	226	206	204	274	404	258	286	254
gene15243	1617.62	-0.139381	0.0930588	-1.49778	0.134191	0.311039	LOC106439370	protein_coding	1865.23	1604.83	1614.47	1697.98	1518.87	1512.91	1533.91	1592.73	1859	1543	1644	1617	1584	1610	1714	1529
gene63170	2697.49	0.118501	0.0791186	1.49776	0.134195	0.311039	LOC106382993	protein_coding	2532.46	2687.55	2600.44	2526.5	2653.23	2818.14	2858.41	2903.16	2524	2584	2648	2406	2767	2999	3194	2787
gene110221	32.5239	0.815681	0.54465	1.49762	0.134231	0.311112	LOC106431874	protein_coding	17.057	24.9617	18.6588	33.6026	77.6694	10.3366	33.1124	44.7923	17	24	19	32	81	11	37	43
gene95759	21.6006	-0.849012	0.566927	-1.49757	0.134245	0.311135	LOC106407592	protein_coding	38.1274	14.561	21.6049	36.7529	24.9309	3.75878	14.3189	18.7502	38	14	22	35	26	4	16	18
gene24234	23.2689	-0.702954	0.469416	-1.49751	0.134261	0.311161	LOC106454994	protein_coding	22.0738	37.4426	11.7845	44.1035	19.1776	18.7939	16.1087	16.6669	22	36	12	42	20	20	18	16
gene91047	5.24463	-1.39985	0.934856	-1.4974	0.13429	0.311216	LOC106414399	lncRNA	14.0469	4.16029	5.89224	6.30049	3.83553	5.63817	0	2.08336	14	4	6	6	4	6	0	2
gene9859	445.472	-0.231839	0.154843	-1.49726	0.134327	0.311291	LOC106402581	protein_coding	565.891	457.632	452.721	448.385	328.896	454.812	417.932	437.506	564	440	461	427	343	484	467	420
gene61373	27.3281	0.643651	0.429906	1.49719	0.134343	0.311309	LOC106382118	pseudogene	18.0604	27.0419	25.533	14.7012	26.8487	56.3817	25.058	25.0003	18	26	26	14	28	60	28	24
gene84257	39.2252	-0.720807	0.48144	-1.49719	0.134344	0.311309	LOC106397036	protein_coding	33.1107	42.643	62.8506	56.7044	63.2862	16.9145	20.5834	17.7086	33	41	64	54	66	18	23	17
gene81589	3.7099	-1.55387	1.03791	-1.49712	0.134362	0.311339	LOC106413534	protein_coding	4.01341	6.24044	9.8204	2.10016	3.83553	1.87939	1.78986	0	4	6	10	2	4	2	2	0
gene75538	7.98823	-1.42947	0.954874	-1.49702	0.134387	0.311387	LOC106376371	protein_coding	22.0738	16.6412	7.85632	0	3.83553	1.87939	5.36958	6.25008	22	16	8	0	4	2	6	6
gene7069	86.4689	-0.393932	0.263165	-1.4969	0.134419	0.311448	LOC106417560	protein_coding	100.335	80.0856	104.096	108.158	53.6974	58.261	91.2829	95.8346	100	77	106	103	56	62	102	92
gene114180	98.639	-0.378604	0.252929	-1.49688	0.134425	0.311448	BNAC07G10160D	protein_coding	134.449	106.087	108.024	97.6577	78.6283	121.221	80.5437	62.5008	134	102	110	93	82	129	90	60
gene35957	426.315	0.194369	0.129851	1.49687	0.134428	0.311448	LOC106354621	protein_coding	369.234	397.308	382.996	441.035	483.276	394.672	461.784	480.215	368	382	390	420	504	420	516	461
gene14450	184.582	-0.410815	0.274454	-1.49684	0.134434	0.311451	LOC106438966	pseudogene	191.64	212.175	200.336	238.369	87.2582	138.135	175.406	233.336	191	204	204	227	91	147	196	224
gene51685	51.8098	-0.423531	0.282954	-1.49682	0.13444	0.311455	LOC106374214	pseudogene	56.1878	71.765	56.9583	52.5041	40.273	31.0099	53.6958	52.084	56	69	58	50	42	33	60	50
gene63081	8.66653	1.73071	1.15633	1.49673	0.134464	0.311499	BNAC03G63880D	protein_coding	8.02683	0	5.89224	2.10016	42.1908	1.87939	7.15944	2.08336	8	0	6	2	44	2	8	2
gene57813	16.2643	-0.970827	0.648693	-1.49659	0.1345	0.311561	LOC106385272	protein_coding	23.0771	24.9617	28.4792	9.45074	4.79441	3.75878	11.6341	23.9586	23	24	29	9	5	4	13	23
gene35101	1032.78	0.290289	0.193967	1.49659	0.1345	0.311561	LOC106353997	protein_coding	935.125	952.707	974.184	854.767	1643.52	943.453	952.206	1006.26	932	916	992	814	1714	1004	1064	966
gene24177	326.869	0.297604	0.198868	1.49649	0.134526	0.311608	LOC106445723	protein_coding	271.909	288.1	319.163	294.023	503.413	317.617	337.389	283.337	271	277	325	280	525	338	377	272
gene76398	12.7512	-1.11599	0.745747	-1.49647	0.13453	0.311608	LOC106400188	protein_coding	4.01341	32.2423	14.7306	18.9015	16.301	6.57786	7.15944	2.08336	4	31	15	18	17	7	8	2
gene85964	11057.6	0.380225	0.254094	1.49639	0.134551	0.311636	BNAC06G10780D	protein_coding	9116.47	9816.21	9843.97	9658.66	5801.23	14970.3	14157.8	15096	9086	9438	10024	9198	6050	15931	15820	14492
gene63668	527.714	-0.292234	0.195292	-1.49639	0.134552	0.311636	LOC106431054	protein_coding	604.019	518.996	581.368	619.549	306.842	490.52	562.911	537.507	602	499	592	590	320	522	629	516
gene8321	355.639	0.254242	0.169907	1.49636	0.13456	0.311646	LOC106368321	protein_coding	311.039	366.106	353.535	266.721	471.77	385.275	336.494	354.171	310	352	360	254	492	410	376	340
gene2302	356.63	-0.250679	0.167531	-1.49631	0.134572	0.311661	LOC106445314	protein_coding	339.133	455.552	369.247	386.43	402.73	319.496	297.117	283.337	338	438	376	368	420	340	332	272
gene36488	902.241	-0.211544	0.141386	-1.49622	0.134596	0.311706	LOC106360485	protein_coding	1071.58	917.344	946.687	937.724	670.258	863.579	976.369	834.386	1068	882	964	893	699	919	1091	801
gene13342	13.7099	0.759244	0.507479	1.49611	0.134625	0.311761	LOC106428153	protein_coding	12.0402	4.16029	9.8204	14.7012	19.1776	18.7939	14.3189	16.6669	12	4	10	14	20	20	16	16
gene79168	797.557	-0.186627	0.124747	-1.49605	0.134642	0.31179	LOC106391839	protein_coding	909.038	838.299	817.058	831.665	622.314	746.117	785.749	830.219	906	806	832	792	649	794	878	797
gene12042	16.056	0.892704	0.596723	1.49601	0.134651	0.3118	LOC106435944	lncRNA	4.01341	23.9217	10.8024	6.30049	13.4243	23.4924	27.7428	18.7502	4	23	11	6	14	25	31	18
gene23255	10.5742	-1.00693	0.673091	-1.49598	0.134658	0.311806	LOC106448936	protein_coding	4.01341	19.7614	13.7486	18.9015	6.71217	9.39694	2.68479	9.37512	4	19	14	18	7	10	3	9
gene68943	3.31011	2.50631	1.67539	1.49595	0.134665	0.311812	LOC106426753	protein_coding	0	0	3.92816	0	13.4243	3.75878	5.36958	0	0	0	4	0	14	4	6	0
gene68351	10.4721	1.42443	0.952267	1.49583	0.134697	0.311864	LOC106385813	protein_coding	0	14.561	1.96408	6.30049	26.8487	8.45725	21.4783	4.16672	0	14	2	6	28	9	24	4
gene19921	13.5141	-0.811486	0.542498	-1.49583	0.134697	0.311864	LOC106449604	protein_coding	30.1006	10.4007	15.7126	12.601	7.67105	13.1557	8.05437	10.4168	30	10	16	12	8	14	9	10
gene18090	20.8203	0.720285	0.481579	1.49567	0.134738	0.311943	LOC106345592	lncRNA	21.0704	17.6812	13.7486	10.5008	36.4375	22.5527	33.1124	11.4585	21	17	14	10	38	24	37	11
gene66852	543.26	0.317355	0.212183	1.49566	0.134741	0.311943	LOC106385548	protein_coding	610.039	399.388	465.487	459.936	839.98	472.666	542.328	556.257	608	384	474	438	876	503	606	534
gene79005	3.4619	-1.65533	1.1068	-1.4956	0.134758	0.311971	LOC106394119	protein_coding	6.02012	2.08015	10.8024	2.10016	0	2.81908	1.78986	2.08336	6	2	11	2	0	3	2	2
gene27100	260.061	0.251963	0.168487	1.49545	0.134798	0.312052	LOC106351177	protein_coding	242.811	223.616	240.6	242.569	212.872	327.014	289.957	301.046	242	215	245	231	222	348	324	289
gene92478	807.624	0.194506	0.130074	1.49535	0.134822	0.312098	LOC106374882	protein_coding	792.649	794.616	685.464	740.308	750.804	997.955	805.437	893.762	790	764	698	705	783	1062	900	858
gene43673	76.8309	-0.430734	0.288075	-1.49522	0.134858	0.312163	LOC106360869	protein_coding	117.392	64.4845	93.2938	77.7061	52.7385	51.6832	88.5981	68.7509	117	62	95	74	55	55	99	66
gene90997	74.3675	-0.4753	0.317882	-1.49521	0.13486	0.312163	LOC111207448	protein_coding	110.369	56.1639	74.6351	105.008	46.0263	50.7435	89.493	62.5008	110	54	76	100	48	54	100	60
gene18523	177.383	0.25566	0.170989	1.49518	0.134867	0.312163	LOC106348188	protein_coding	146.49	172.652	162.037	165.913	222.461	165.386	211.204	172.919	146	166	165	158	232	176	236	166
gene28456	15.3201	0.790063	0.528412	1.49517	0.134871	0.312163	LOC106433707	protein_coding	10.0335	18.7213	7.85632	8.40066	11.5066	28.1908	23.2682	14.5835	10	18	8	8	12	30	26	14
gene16001	5080.88	-0.174561	0.116751	-1.49516	0.134874	0.312163	LOC111214201	protein_coding	4840.18	5641.36	5634.95	5435.23	5588.36	4632.69	4489.86	4384.43	4824	5424	5738	5176	5828	4930	5017	4209
gene24962	6.09321	-1.27972	0.855943	-1.4951	0.134887	0.312183	LOC106428823	protein_coding	12.0402	11.4408	6.87428	4.20033	0	3.75878	6.26451	4.16672	12	11	7	4	0	4	7	4
gene15495	157.38	0.292978	0.195961	1.49508	0.134893	0.312184	LOC106444097	protein_coding	156.523	149.77	139.45	119.709	201.365	169.145	132.45	190.628	156	144	142	114	210	180	148	183
gene30073	1404.22	-0.176977	0.118378	-1.49502	0.134908	0.312209	LOC106348387	protein_coding	1430.78	1527.87	1449.49	1553.07	1095.04	1355.04	1451.58	1370.85	1426	1469	1476	1479	1142	1442	1622	1316
gene69836	80.3597	-0.545918	0.36517	-1.49497	0.134923	0.312224	LOC106372668	protein_coding	133.446	97.7668	72.671	77.7061	113.148	62.0198	46.5364	39.5839	133	94	74	74	118	66	52	38
gene47939	34.1902	-0.546103	0.365296	-1.49496	0.134924	0.312224	LOC106370850	protein_coding	50.1677	20.8015	44.1918	47.2537	28.7664	26.3114	33.1124	22.917	50	20	45	45	30	28	37	22
gene117039	3.70072	-1.5501	1.0369	-1.49494	0.13493	0.312227	LOC111212627	protein_coding	6.02012	4.16029	9.8204	2.10016	3.83553	1.87939	1.78986	0	6	4	10	2	4	2	2	0
gene14467	26.0687	0.965006	0.645548	1.49486	0.13495	0.312263	BNAA03G28520D	protein_coding	2.00671	12.4809	22.5869	33.6026	15.3421	31.9496	44.7465	45.8339	2	12	23	32	16	34	50	44
gene6785	531.58	0.261143	0.17473	1.49455	0.135031	0.312439	LOC106384569	protein_coding	479.603	475.313	486.11	493.539	400.812	649.329	672.093	595.841	478	457	495	470	418	691	751	572
gene74955	27.0408	0.560771	0.375214	1.49454	0.135036	0.312439	LOC106351264	protein_coding	30.1006	18.7213	17.6767	21.0016	30.6842	26.3114	44.7465	27.0837	30	18	18	20	32	28	50	26
gene84532	2683.13	-0.181356	0.121362	-1.49434	0.135087	0.312527	LOC106453034	protein_coding	2892.67	2847.72	2793.9	2871.98	2019.4	2742.97	2658.84	2637.53	2883	2738	2845	2735	2106	2919	2971	2532
gene76665	45.889	0.764529	0.511618	1.49434	0.135088	0.312527	LOC111205332	lncRNA	38.1274	47.8434	18.6588	31.5025	13.4243	70.4771	87.7031	59.3758	38	46	19	30	14	75	98	57
gene13668	48.7216	0.458879	0.30708	1.49433	0.135089	0.312527	LOC106441947	protein_coding	54.1811	35.3625	47.1379	27.3021	46.0263	50.7435	64.435	64.5842	54	34	48	26	48	54	72	62
gene79344	22.3438	0.797805	0.533894	1.49431	0.135094	0.312527	LOC106392029	pseudogene	24.0805	9.36066	27.4971	4.20033	30.6842	26.3114	29.5327	27.0837	24	9	28	4	32	28	33	26
gene3298	31.1959	-0.648135	0.433739	-1.4943	0.135098	0.312527	LOC106448052	protein_coding	26.0872	41.6029	51.0661	33.6026	19.1776	11.2763	37.5871	29.1671	26	40	52	32	20	12	42	28
gene93388	430.026	0.261365	0.174913	1.49426	0.135109	0.312541	LOC106416031	lncRNA	392.311	391.067	408.529	372.779	587.794	521.53	371.396	394.797	391	376	416	355	613	555	415	379
gene102592	25.2747	0.628022	0.420298	1.49423	0.135116	0.312545	LOC106407540	protein_coding	16.0537	12.4809	23.569	27.3021	42.1908	33.829	19.6885	27.0837	16	12	24	26	44	36	22	26
gene90400	63.3012	-0.456044	0.305207	-1.49421	0.13512	0.312545	LOC106421471	protein_coding	63.2113	101.927	63.8326	64.055	32.602	59.2007	65.3299	56.2507	63	98	65	61	34	63	73	54
gene102584	10.5619	1.22183	0.817775	1.49409	0.135152	0.312609	LOC106409045	lncRNA	8.02683	9.36066	5.89224	2.10016	1.91776	30.0702	18.7935	8.33344	8	9	6	2	2	32	21	8
gene14346	286.863	0.254023	0.170021	1.49407	0.135158	0.312612	LOC106438891	protein_coding	313.046	261.058	249.438	222.617	322.184	290.366	268.479	367.713	312	251	254	212	336	309	300	353
gene108738	10.7123	1.15691	0.774351	1.49404	0.135165	0.312617	LOC106430226	protein_coding	8.02683	6.24044	5.89224	6.30049	24.9309	7.51755	1.78986	25.0003	8	6	6	6	26	8	2	24
gene23813	304.663	0.358746	0.240127	1.49398	0.13518	0.31264	LOC106436171	protein_coding	238.798	330.743	280.864	217.367	494.783	309.159	241.631	323.963	238	318	286	207	516	329	270	311
gene75098	43.3268	-0.663703	0.444262	-1.49394	0.13519	0.312644	LOC106367559	lncRNA	28.0939	55.1239	43.2098	86.1068	53.6974	16.9145	32.2175	31.2504	28	53	44	82	56	18	36	30
gene118808	205.183	0.318419	0.21314	1.49394	0.135191	0.312644	LOC106396528	protein_coding	203.681	160.171	180.695	185.865	319.308	202.034	183.461	206.253	203	154	184	177	333	215	205	198
gene14736	210.412	-0.432473	0.289497	-1.49388	0.135208	0.31266	LOC106439245	protein_coding	244.818	243.377	241.582	237.319	82.4638	223.647	243.421	166.669	244	234	246	226	86	238	272	160
gene25912	9.97791	-0.995041	0.666082	-1.49387	0.135209	0.31266	LOC111215758	protein_coding	18.0604	16.6412	5.89224	12.601	1.91776	5.63817	10.7392	8.33344	18	16	6	12	2	6	12	8
gene31655	933.628	0.330246	0.221069	1.49386	0.135212	0.31266	LOC106401951	protein_coding	814.723	898.623	795.453	800.163	1610.92	823.172	864.502	861.47	812	864	810	762	1680	876	966	827
gene77483	1264.99	-0.245085	0.164071	-1.49378	0.135234	0.312699	LOC106424319	protein_coding	1630.45	1304.25	1223.62	1330.45	1489.14	1024.27	1092.71	1025.01	1625	1254	1246	1267	1553	1090	1221	984
gene91715	695.728	0.237819	0.159212	1.49372	0.135248	0.312722	LOC106406968	protein_coding	628.099	663.566	569.583	693.054	960.799	639.932	734.738	676.051	626	638	580	660	1002	681	821	649
gene73543	1141.47	-0.211855	0.141835	-1.49367	0.135262	0.312741	LOC106375847	protein_coding	1462.89	1110.8	1212.82	1114.14	1207.23	1062.79	1050.65	910.429	1458	1068	1235	1061	1259	1131	1174	874
gene101411	63.2947	-0.453878	0.303882	-1.4936	0.13528	0.312772	LOC106404752	protein_coding	80.2683	56.1639	74.6351	81.9064	44.1086	73.2962	62.6451	33.3338	80	54	76	78	46	78	70	32
gene56272	548.888	-0.368355	0.246645	-1.49346	0.135316	0.312834	LOC106416569	protein_coding	572.915	614.683	629.488	657.352	242.597	550.661	594.234	529.174	571	591	641	626	253	586	664	508
gene93596	2130.95	-0.373603	0.25016	-1.49346	0.135317	0.312834	LOC106367511	protein_coding	2750.19	2181.03	2327.44	2362.69	905.184	2181.03	2227.48	2112.53	2741	2097	2370	2250	944	2321	2489	2028
gene76938	6003.66	0.20647	0.138251	1.49345	0.135321	0.312834	LOC106420739	protein_coding	5550.55	5726.64	5574.06	5447.83	8210.9	5702.06	5848.37	5968.83	5532	5506	5676	5188	8563	6068	6535	5730
gene93393	757.729	0.284949	0.190812	1.49335	0.135347	0.312882	LOC106416321	pseudogene	630.106	699.969	670.734	731.907	1168.88	657.786	798.278	704.176	628	673	683	697	1219	700	892	676
gene62876	383.214	0.187198	0.12536	1.49329	0.135362	0.312903	LOC106448680	protein_coding	351.174	354.665	381.032	346.527	458.345	366.481	405.403	402.089	350	341	388	330	478	390	453	386
gene43314	6.30542	1.356	0.908073	1.49328	0.135365	0.312903	LOC106430003	protein_coding	6.02012	0	3.92816	4.20033	7.67105	18.7939	3.57972	6.25008	6	0	4	4	8	20	4	6
gene97722	36.1015	0.483845	0.324028	1.49322	0.13538	0.312926	LOC106356584	protein_coding	36.1207	27.0419	21.6049	35.7028	53.6974	41.3465	35.7972	37.5005	36	26	22	34	56	44	40	36
gene25155	1584.01	-0.261476	0.175124	-1.49309	0.135412	0.312983	LOC106451931	protein_coding	1894.33	1697.4	1685.18	1631.83	1979.13	1330.61	1286.91	1166.68	1888	1632	1716	1554	2064	1416	1438	1120
gene79610	122.718	0.335052	0.224402	1.49309	0.135414	0.312983	LOC106401435	protein_coding	76.2548	117.528	118.827	121.81	143.832	122.16	164.667	116.668	76	113	121	116	150	130	184	112
gene5445	1538.58	-0.485198	0.324972	-1.49305	0.135425	0.312997	LOC106352685	protein_coding	1957.54	1876.29	1620.37	1725.29	423.826	1624.73	1427.41	1653.15	1951	1804	1650	1643	442	1729	1595	1587
gene117073	86.5409	-0.458928	0.307382	-1.49302	0.135432	0.313003	LOC111212644	protein_coding	104.349	97.7668	102.132	96.6076	107.395	90.2106	50.1161	43.7506	104	94	104	92	112	96	56	42
gene7896	475.083	-0.337856	0.226306	-1.49292	0.135459	0.313054	LOC106391261	protein_coding	508.7	549.158	526.374	537.642	233.967	445.415	511.9	487.506	507	528	536	512	244	474	572	468
gene114372	176.953	-0.325591	0.218098	-1.49287	0.135472	0.313074	LOC106435635	protein_coding	208.697	203.854	161.055	214.217	195.612	154.11	171.827	106.251	208	196	164	204	204	164	192	102
gene71139	4182.33	-0.382268	0.256074	-1.49281	0.135488	0.31309	LOC106432168	protein_coding	5235.5	4642.89	4371.06	4683.37	1691.47	4160.97	4304.61	4368.81	5218	4464	4451	4460	1764	4428	4810	4194
gene110696	718.99	0.164606	0.110267	1.49279	0.135491	0.31309	LOC111210914	protein_coding	688.3	688.528	644.218	690.954	853.405	747.997	692.676	745.843	686	662	656	658	890	796	774	716
gene14238	478.501	-0.275942	0.184851	-1.49279	0.135493	0.31309	LOC106438618	protein_coding	585.958	484.674	546.014	479.888	297.253	471.727	508.32	454.173	584	466	556	457	310	502	568	436
gene30290	52.4292	-0.449974	0.301453	-1.49268	0.13552	0.31314	LOC106350588	protein_coding	69.2314	59.2842	39.2816	74.5558	55.6151	40.4069	45.6414	35.4171	69	57	40	71	58	43	51	34
gene93088	242.608	-0.274185	0.183696	-1.49261	0.13554	0.313168	BNAC07G28560D	protein_coding	254.852	284.98	245.51	277.222	291.5	197.336	204.044	185.419	254	274	250	264	304	210	228	178
gene14136	372.989	-0.195679	0.131099	-1.4926	0.135541	0.313168	LOC106438682	protein_coding	404.351	394.188	376.121	417.933	369.169	303.521	331.124	387.505	403	379	383	398	385	323	370	372
gene75068	606.793	0.191713	0.128445	1.49258	0.135548	0.313172	LOC106429128	protein_coding	556.861	503.395	550.925	655.251	702.86	603.284	670.303	611.466	555	484	561	624	733	642	749	587
gene103559	3.77401	-1.56036	1.04544	-1.49254	0.135558	0.313183	LOC106417026	protein_coding	2.00671	4.16029	5.89224	10.5008	0	3.75878	1.78986	2.08336	2	4	6	10	0	4	2	2
gene20855	18.0435	-1.12606	0.754474	-1.49251	0.135565	0.313185	LOC106447025	protein_coding	31.1039	22.8816	19.6408	25.202	0	11.2763	7.15944	27.0837	31	22	20	24	0	12	8	26
gene97455	517.154	-0.442635	0.296576	-1.49249	0.135572	0.313185	LOC106362047	protein_coding	658.2	552.279	545.032	627.949	176.434	564.756	482.367	530.215	656	531	555	598	184	601	539	509
gene47369	319.857	0.341522	0.228828	1.49248	0.135573	0.313185	LOC106427015	protein_coding	380.271	290.18	204.264	254.12	429.579	273.451	407.193	319.796	379	279	208	242	448	291	455	307
gene86019	5.92226	-1.19354	0.799775	-1.49234	0.135609	0.313258	LOC106430873	lncRNA	5.01677	12.4809	3.92816	11.5509	6.71217	1.87939	2.68479	3.12504	5	12	4	11	7	2	3	3
gene18930	149.746	0.291409	0.195273	1.49232	0.135616	0.313263	LOC106445046	protein_coding	134.449	147.69	145.342	111.309	187.941	186.059	153.928	131.252	134	142	148	106	196	198	172	126
gene104338	298.863	-0.474967	0.318281	-1.49229	0.135624	0.31327	BNAC09G29030D	protein_coding	357.194	344.264	347.642	341.277	91.0937	289.426	284.588	335.421	356	331	354	325	95	308	318	322
gene38444	465.086	-0.228716	0.153269	-1.49225	0.135635	0.313284	LOC106361285	protein_coding	526.76	538.758	449.774	492.489	333.691	474.546	473.418	431.256	525	518	458	469	348	505	529	414
gene4102	729.517	0.197422	0.132312	1.4921	0.135674	0.313358	LOC106346887	protein_coding	774.589	651.086	612.793	680.453	895.595	725.444	785.749	710.426	772	626	624	648	934	772	878	682
gene47385	2.68502	2.1332	1.42967	1.49209	0.135676	0.313358	LOC106427035	protein_coding	0	0	3.92816	0	5.75329	3.75878	1.78986	6.25008	0	0	4	0	6	4	2	6
gene118601	142.351	0.298275	0.199912	1.49203	0.135691	0.313381	LOC111213473	pseudogene	147.493	106.087	139.45	117.609	122.737	175.723	168.247	161.46	147	102	142	112	128	187	188	155
gene1057	1849.73	-0.154926	0.10384	-1.49197	0.135708	0.313403	LOC106388466	protein_coding	1885.3	2119.67	1954.26	1836.59	1562.98	1746.89	1858.77	1833.36	1879	2038	1990	1749	1630	1859	2077	1760
gene78371	5.90754	1.51222	1.01358	1.49196	0.135711	0.313403	LOC106450189	protein_coding	4.01341	2.08015	1.96408	4.20033	7.67105	16.9145	0	10.4168	4	2	2	4	8	18	0	10
gene108199	3.59077	-1.96656	1.31812	-1.49194	0.135715	0.313403	LOC106387342	protein_coding	0	12.4809	1.96408	8.40066	1.91776	1.87939	0	2.08336	0	12	2	8	2	2	0	2
gene27209	4.56096	-1.47956	0.991723	-1.49191	0.135723	0.313411	LOC106350228	protein_coding	1.00335	6.24044	4.9102	14.7012	0.958882	3.75878	1.78986	3.12504	1	6	5	14	1	4	2	3
gene82784	2.60724	2.58561	1.73313	1.49187	0.135733	0.313424	LOC106397778	protein_coding	0	0	2.94612	0	9.58882	5.63817	2.68479	0	0	0	3	0	10	6	3	0
gene27427	866.531	0.249377	0.167163	1.49182	0.135747	0.313444	LOC106445563	protein_coding	776.595	758.213	840.626	791.762	1263.81	788.403	849.289	863.553	774	729	856	754	1318	839	949	829
gene92060	4.86704	1.50887	1.01146	1.49177	0.135759	0.313461	LOC111207786	lncRNA	2.00671	4.16029	3.92816	0	15.3421	1.87939	5.36958	6.25008	2	4	4	0	16	2	6	6
gene107324	186.884	0.274385	0.183943	1.49169	0.135781	0.313501	LOC106358324	protein_coding	171.573	136.25	200.336	168.013	188.9	211.431	178.986	239.586	171	131	204	160	197	225	200	230
gene94983	2.107	-2.35653	1.57982	-1.49164	0.135793	0.313518	LOC106409450	protein_coding	8.02683	2.08015	1.96408	2.10016	0	0	2.68479	0	8	2	2	2	0	0	3	0
gene84371	938.676	0.191485	0.128383	1.49151	0.135828	0.313587	LOC106411004	protein_coding	828.77	836.219	858.303	982.877	1169.84	903.986	1002.32	927.096	826	804	874	936	1220	962	1120	890
gene80745	82.9462	-0.382423	0.256405	-1.49148	0.135836	0.313594	LOC111206323	protein_coding	122.409	70.725	96.2399	86.1068	57.5329	90.2106	71.5944	68.7509	122	68	98	82	60	96	80	66
gene61082	989.601	-0.188951	0.12669	-1.49145	0.135844	0.313602	LOC106428472	protein_coding	1057.53	1138.88	958.471	1062.68	767.105	970.704	1010.38	951.054	1054	1095	976	1012	800	1033	1129	913
gene69035	216.93	0.260962	0.17498	1.49138	0.135862	0.313632	LOC111204126	lncRNA	196.657	164.332	243.546	184.815	262.734	243.381	232.682	207.294	196	158	248	176	274	259	260	199
gene11881	3.80497	-2.08109	1.39549	-1.49129	0.135884	0.313674	LOC106419717	protein_coding	0	6.24044	7.85632	10.5008	0	3.75878	0	2.08336	0	6	8	10	0	4	0	2
gene68867	2474.46	0.241269	0.161798	1.49118	0.135915	0.313735	LOC106435921	protein_coding	2152.19	2243.44	2389.3	2287.08	3606.35	2401.86	2275.81	2439.62	2145	2157	2433	2178	3761	2556	2543	2342
gene12755	4020.51	-0.204424	0.137092	-1.49115	0.135922	0.31374	LOC106437727	protein_coding	4183.98	4485.83	4242.41	4307.44	4731.12	3520.09	3408.79	3284.42	4170	4313	4320	4102	4934	3746	3809	3153
gene97826	5.05438	1.228	0.823544	1.49111	0.135933	0.313753	LOC106387670	protein_coding	2.00671	2.08015	5.89224	2.10016	5.75329	11.2763	7.15944	4.16672	2	2	6	2	6	12	8	4
gene97749	59.0997	0.465464	0.312171	1.49106	0.135947	0.313775	LOC106358590	protein_coding	54.1811	49.9235	62.8506	31.5025	90.1349	46.9847	71.5944	65.6259	54	48	64	30	94	50	80	63
gene66802	232.197	-0.607804	0.407645	-1.49101	0.135958	0.313789	LOC106388508	protein_coding	223.748	297.461	276.935	323.425	42.1908	254.657	199.569	239.586	223	286	282	308	44	271	223	230
gene41079	22.2587	-0.753405	0.505327	-1.49093	0.135981	0.313831	LOC106366364	protein_coding	22.0738	24.9617	39.2816	25.202	13.4243	20.6733	5.36958	27.0837	22	24	40	24	14	22	6	26
gene48904	3.29381	1.69748	1.13862	1.49082	0.136008	0.313882	LOC106371661	protein_coding	0	4.16029	0	2.10016	5.75329	3.75878	5.36958	5.2084	0	4	0	2	6	4	6	5
gene35506	1502.83	-0.422526	0.283423	-1.4908	0.136015	0.313888	LOC111199313	protein_coding	1611.39	1759.8	1779.46	1734.74	522.59	1501.63	1578.66	1534.4	1606	1692	1812	1652	545	1598	1764	1473
gene87426	20.3204	-0.5868	0.393622	-1.49077	0.136021	0.313891	LOC106406336	protein_coding	18.0604	22.8816	31.4253	25.202	13.4243	18.7939	16.1087	16.6669	18	22	32	24	14	20	18	16
gene29904	4.64021	2.39128	1.60418	1.49066	0.136052	0.31395	BNAA09G50160D	protein_coding	0	0	5.89224	0	0	11.2763	5.36958	14.5835	0	0	6	0	0	12	6	14
gene26403	251.419	-0.224541	0.150644	-1.49054	0.136082	0.313991	LOC106434307	protein_coding	248.832	295.381	308.361	231.018	230.132	240.562	223.733	233.336	248	284	314	220	240	256	250	224
gene4502	276.782	-0.27725	0.186009	-1.49052	0.136087	0.313991	LOC106348713	protein_coding	347.16	277.699	286.756	301.374	178.352	271.572	258.635	292.712	346	267	292	287	186	289	289	281
gene112688	25.093	0.592835	0.397738	1.49052	0.136088	0.313991	LOC111211301	lncRNA	24.0805	18.7213	23.569	13.6511	43.1497	26.3114	30.4276	20.8336	24	18	24	13	45	28	34	20
gene16183	383.101	-0.254174	0.170527	-1.49052	0.136088	0.313991	LOC111214212	protein_coding	411.375	406.668	458.613	390.631	432.456	367.42	332.019	265.628	410	391	467	372	451	391	371	255
gene80057	5257.51	0.331553	0.222448	1.49048	0.136099	0.313992	LOC106401211	protein_coding	4353.55	4856.1	4646.03	4768.42	9258.96	4654.31	4633.05	4889.65	4339	4669	4731	4541	9656	4953	5177	4694
gene101348	4.57209	1.80039	1.20793	1.49047	0.136101	0.313992	LOC106405338	protein_coding	2.00671	0	1.96408	4.20033	5.75329	0	14.3189	8.33344	2	0	2	4	6	0	16	8
gene3770	10.3835	-1.14024	0.765024	-1.49046	0.136103	0.313992	LOC106403522	pseudogene	20.0671	14.561	8.83836	13.6511	4.79441	0	10.7392	10.4168	20	14	9	13	5	0	12	10
gene83892	4.05827	-2.10609	1.41315	-1.49035	0.136133	0.314042	LOC106452518	protein_coding	2.00671	4.16029	13.7486	6.30049	0	0	0	6.25008	2	4	14	6	0	0	0	6
gene7678	13.2558	0.904445	0.606872	1.49034	0.136135	0.314042	LOC106360823	protein_coding	6.02012	14.561	5.89224	10.5008	11.5066	31.9496	8.9493	16.6669	6	14	6	10	12	34	10	16
gene13737	7.6855	-1.37142	0.920216	-1.49032	0.136139	0.314042	LOC106388407	protein_coding	14.0469	12.4809	15.7126	2.10016	0	9.39694	3.57972	4.16672	14	12	16	2	0	10	4	4
gene72544	36.6577	0.569841	0.382367	1.4903	0.136146	0.314046	BNAC04G01650D	protein_coding	18.0604	18.7213	41.2457	39.9031	49.8618	37.5878	35.7972	52.084	18	18	42	38	52	40	40	50
gene56633	279.527	-0.235888	0.158285	-1.49027	0.136153	0.314052	LOC106364995	protein_coding	250.838	319.302	331.93	307.674	234.926	270.632	291.747	229.17	250	307	338	293	245	288	326	220
gene48166	1300.1	0.127788	0.085759	1.49008	0.136203	0.314156	LOC106371246	protein_coding	1198	1246.01	1289.42	1237	1413.39	1382.29	1345.08	1289.6	1194	1198	1313	1178	1474	1471	1503	1238
gene100641	68.3928	-0.451881	0.303279	-1.48998	0.136228	0.314198	LOC106382504	lncRNA	89.2984	74.8852	64.8147	87.1568	78.6283	72.3565	39.3769	40.6255	89	72	66	83	82	77	44	39
gene44545	1743.92	-0.204273	0.137099	-1.48997	0.136231	0.314198	LOC111200304	protein_coding	1925.43	1862.77	1851.15	1829.24	1249.42	1636.95	1781.81	1814.61	1919	1791	1885	1742	1303	1742	1991	1742
gene65792	127.786	0.274469	0.184214	1.48995	0.136238	0.314204	LOC106406870	protein_coding	102.342	114.408	119.809	126.01	118.901	155.989	130.66	154.169	102	110	122	120	124	166	146	148
gene44238	6.33086	-1.76061	1.18172	-1.48987	0.136258	0.314238	LOC106367602	protein_coding	0	12.4809	9.8204	16.8013	7.67105	0	1.78986	2.08336	0	12	10	16	8	0	2	2
gene69169	12.036	-1.44264	0.96832	-1.48984	0.136266	0.314238	LOC106389450	protein_coding	14.0469	35.3625	1.96408	18.9015	7.67105	3.75878	0	14.5835	14	34	2	18	8	4	0	14
gene75554	534.901	-0.319371	0.214367	-1.48984	0.136267	0.314238	LOC106396773	protein_coding	690.307	600.122	524.41	560.744	290.541	515.892	582.599	514.59	688	577	534	534	303	549	651	494
gene98216	76.9468	-0.478544	0.321237	-1.48969	0.136305	0.314314	LOC111208550	protein_coding	96.3219	85.286	90.3477	86.1068	32.602	73.2962	53.6958	97.918	96	82	92	82	34	78	60	94
gene34732	180.517	0.315346	0.211688	1.48967	0.136311	0.314317	LOC106357087	protein_coding	140.469	166.412	174.803	161.713	266.569	206.733	150.348	177.086	140	160	178	154	278	220	168	170
gene18232	634.745	0.272484	0.182927	1.48958	0.136335	0.314349	BNAA03G52250D	protein_coding	530.774	654.206	563.691	551.293	950.252	639.932	582.599	605.216	529	629	574	525	991	681	651	581
gene26832	114.229	-0.387342	0.260036	-1.48957	0.136337	0.314349	LOC106346104	protein_coding	132.443	132.089	127.665	126.01	61.3684	101.487	143.189	89.5845	132	127	130	120	64	108	160	86
gene87924	11.0373	0.772332	0.518495	1.48956	0.136339	0.314349	LOC106405000	protein_coding	7.02347	9.36066	8.83836	7.35058	11.5066	17.8542	10.7392	15.6252	7	9	9	7	12	19	12	15
gene100842	18.7514	0.708979	0.475971	1.48954	0.136344	0.31435	LOC106411998	protein_coding	24.0805	9.36066	8.83836	14.7012	17.2599	29.1305	26.8479	19.7919	24	9	9	14	18	31	30	19
gene64227	2203.11	-0.202227	0.135769	-1.48949	0.136359	0.314372	LOC106386711	protein_coding	2363.9	2412.97	2331.36	2320.68	2573.64	1900.06	1776.44	1945.86	2356	2320	2374	2210	2684	2022	1985	1868
gene54816	198.467	0.244542	0.164187	1.48941	0.136379	0.314399	LOC106435013	protein_coding	174.583	189.293	192.48	170.113	256.021	201.095	184.356	219.795	174	182	196	162	267	214	206	211
gene25070	3.05564	-1.68353	1.13033	-1.48941	0.13638	0.314399	LOC106428373	protein_coding	1.00335	9.36066	1.96408	6.30049	0.958882	1.87939	0.89493	2.08336	1	9	2	6	1	2	1	2
gene83824	324.061	-0.271778	0.182489	-1.48928	0.136414	0.314467	LOC111206290	lncRNA	273.915	368.186	397.726	378.03	354.786	238.682	280.113	301.046	273	354	405	360	370	254	313	289
gene112792	90.872	-0.595986	0.400194	-1.48924	0.136423	0.314477	LOC106374702	lncRNA	135.453	88.4062	98.204	115.509	23.0132	119.341	75.1741	71.8759	135	85	100	110	24	127	84	69
gene73437	4.99485	2.01862	1.35549	1.48921	0.136432	0.314486	LOC106400642	protein_coding	0	0	7.85632	0	15.3421	7.51755	7.15944	2.08336	0	0	8	0	16	8	8	2
gene105582	224.783	0.21422	0.143852	1.48917	0.136443	0.3145	LOC106426202	protein_coding	200.671	224.656	203.282	203.716	214.789	238.682	241.631	270.837	200	216	207	194	224	254	270	260
gene6970	44.3216	0.660276	0.443423	1.48904	0.136476	0.314565	LOC106385534	protein_coding	24.0805	64.4845	21.6049	27.3021	82.4638	54.5023	32.2175	47.9173	24	62	22	26	86	58	36	46
gene94226	13.8459	0.919775	0.617727	1.48897	0.136496	0.314592	BNAC07G36380D	protein_coding	18.0604	2.08015	11.7845	6.30049	12.4655	15.9748	23.2682	20.8336	18	2	12	6	13	17	26	20
gene24055	16.9466	-0.689732	0.463234	-1.48895	0.136501	0.314592	LOC106412710	protein_coding	12.0402	29.122	23.569	18.9015	9.58882	13.1557	12.529	16.6669	12	28	24	18	10	14	14	16
gene11046	176.509	0.2631	0.176703	1.48895	0.136502	0.314592	LOC106430575	protein_coding	140.469	158.091	169.893	173.264	153.421	199.215	196.885	220.836	140	152	173	165	160	212	220	212
gene77661	218.043	-0.655223	0.440079	-1.48888	0.13652	0.314622	LOC106391216	pseudogene	381.274	216.335	227.833	241.519	34.5197	221.768	239.841	181.252	380	208	232	230	36	236	268	174
gene39986	32.7004	0.516225	0.346738	1.4888	0.136539	0.314655	LOC106362376	protein_coding	31.1039	28.082	25.533	23.1018	33.5609	45.1053	50.1161	25.0003	31	27	26	22	35	48	56	24
gene84704	18.2146	0.756506	0.508178	1.48866	0.136576	0.314729	LOC106399755	lncRNA	12.0402	15.6011	9.8204	16.8013	34.5197	31.0099	13.424	12.5002	12	15	10	16	36	33	15	12
gene3503	156.212	0.442557	0.297302	1.48858	0.136599	0.314771	LOC106449941	protein_coding	150.503	123.769	150.252	105.008	91.0937	232.104	164.667	232.295	150	119	153	100	95	247	184	223
gene15542	50.1951	-0.41544	0.279098	-1.48851	0.136616	0.3148	LOC106439020	protein_coding	71.2381	59.2842	54.9943	44.1035	46.9852	38.5275	51.011	35.4171	71	57	56	42	49	41	57	34
gene6521	359.048	0.267983	0.180037	1.48849	0.136622	0.314802	LOC106431427	protein_coding	386.291	310.982	266.133	340.227	340.403	393.732	487.737	346.88	385	299	271	324	355	419	545	333
gene24292	2.69627	-2.75042	1.84788	-1.48842	0.136641	0.314825	LOC106443095	protein_coding	0	8.32058	0	10.5008	0.958882	0	1.78986	0	0	8	0	10	1	0	2	0
gene87518	291.928	0.263901	0.177303	1.48841	0.136642	0.314825	LOC106449833	protein_coding	311.039	222.576	217.031	310.824	341.362	334.531	316.805	281.254	310	214	221	296	356	356	354	270
gene38147	261.483	-0.308657	0.207382	-1.48835	0.136658	0.314853	LOC106424198	protein_coding	288.966	315.142	288.72	264.621	147.668	264.994	267.584	254.17	288	303	294	252	154	282	299	244
gene40326	350.432	0.248954	0.167274	1.48831	0.13667	0.314869	LOC106439339	protein_coding	325.086	326.583	343.714	285.622	283.829	396.551	429.566	412.505	324	314	350	272	296	422	480	396
gene82339	2.98606	2.27305	1.52733	1.48825	0.136685	0.314892	LOC106349984	protein_coding	2.00671	2.08015	0	0	9.58882	1.87939	0	8.33344	2	2	0	0	10	2	0	8
gene18886	13.0614	0.712544	0.478785	1.48823	0.13669	0.314892	LOC106407266	protein_coding	12.0402	7.28051	10.8024	9.45074	19.1776	12.216	17.8986	15.6252	12	7	11	9	20	13	20	15
gene52222	183.548	-0.306366	0.205867	-1.48817	0.136705	0.314917	LOC106375676	protein_coding	181.607	222.576	204.264	203.716	120.819	212.371	177.196	145.835	181	214	208	194	126	226	198	140
gene74075	56.8547	-0.422142	0.283673	-1.48813	0.136717	0.314933	LOC106387253	protein_coding	68.228	62.4044	72.671	56.7044	46.0263	46.045	34.0073	68.7509	68	60	74	54	48	49	38	66
gene11502	2191.12	-0.148846	0.100024	-1.48811	0.136722	0.314933	LOC106433849	protein_coding	2050.85	2352.64	2462.96	2350.08	2190.09	2002.49	2146.94	1972.94	2044	2262	2508	2238	2284	2131	2399	1894
gene66407	18.2682	-0.709888	0.477046	-1.48809	0.136727	0.314933	LOC106388307	protein_coding	35.1174	23.9217	12.7665	18.9015	12.4655	19.7336	10.7392	12.5002	35	23	13	18	13	21	12	12
gene93777	207.812	0.289915	0.194829	1.48805	0.136738	0.314949	LOC106440126	protein_coding	220.738	183.053	185.606	158.562	278.076	176.663	245.211	214.586	220	176	189	151	290	188	274	206
gene92333	41.517	0.529927	0.356133	1.488	0.13675	0.314964	LOC106409239	protein_coding	42.1408	18.7213	41.2457	33.6026	65.2039	39.4672	37.5871	54.1674	42	18	42	32	68	42	42	52
gene77257	1370.32	-0.246824	0.165903	-1.48776	0.136814	0.315095	LOC106391076	protein_coding	1567.24	1350.01	1467.17	1564.62	1681.88	1157.7	1086.45	1087.51	1562	1298	1494	1490	1754	1232	1214	1044
gene96460	14.3159	0.910011	0.611675	1.48774	0.13682	0.315095	LOC106416665	protein_coding	6.02012	8.32058	10.8024	14.7012	7.67105	11.2763	34.9023	20.8336	6	8	11	14	8	12	39	20
gene51427	2545.24	0.20796	0.139783	1.48773	0.136821	0.315095	LOC106375292	protein_coding	2462.23	2383.85	2351	2251.38	3467.32	2433.81	2555.03	2457.32	2454	2292	2394	2144	3616	2590	2855	2359
gene95739	715.055	-0.162582	0.109292	-1.48759	0.136858	0.315169	LOC106410749	protein_coding	778.602	745.732	765.991	730.857	588.753	712.288	703.415	694.801	776	717	780	696	614	758	786	667
gene3757	100.084	-0.530462	0.356601	-1.48755	0.136869	0.315172	LOC106402812	protein_coding	126.423	146.65	81.5093	118.659	31.6431	98.6679	106.497	90.6262	126	141	83	113	33	105	119	87
gene40395	4.70682	1.6088	1.08152	1.48755	0.13687	0.315172	BNAA09G52000D	protein_coding	0	2.08015	0.98204	6.30049	11.5066	1.87939	10.7392	4.16672	0	2	1	6	12	2	12	4
gene28646	3431.55	-0.193921	0.130364	-1.48754	0.136873	0.315172	LOC106347356	protein_coding	3683.31	3604.89	3712.11	3646.94	3998.54	2971.31	2885.25	2950.04	3671	3466	3780	3473	4170	3162	3224	2832
gene105876	29.2814	0.684497	0.460165	1.4875	0.136882	0.315175	LOC106424731	protein_coding	17.057	22.8816	21.6049	28.3522	69.0395	29.1305	23.2682	22.917	17	22	22	27	72	31	26	22
gene97772	19.2371	-0.641333	0.43115	-1.48749	0.136884	0.315175	LOC106387628	protein_coding	25.0838	27.0419	19.6408	22.0517	7.67105	20.6733	16.1087	15.6252	25	26	20	21	8	22	18	15
gene21340	3.26615	-1.79157	1.20448	-1.48743	0.136902	0.315205	LOC111215114	protein_coding	4.01341	6.24044	7.85632	2.10016	3.83553	0	0	2.08336	4	6	8	2	4	0	0	2
gene23412	233.939	-0.271364	0.182455	-1.4873	0.136937	0.315269	LOC106402770	protein_coding	252.845	251.698	276.935	241.519	163.01	225.527	193.305	266.67	252	242	282	230	170	240	216	256
gene80763	40.6355	-0.670382	0.450744	-1.48728	0.136941	0.315269	LOC111206439	protein_coding	48.161	64.4845	32.4073	54.6043	9.58882	29.1305	42.9566	43.7506	48	62	33	52	10	31	48	42
gene87946	2409.53	0.29521	0.198491	1.48727	0.136944	0.315269	LOC106405736	protein_coding	2086.97	2198.71	2145.76	2224.07	3935.25	2110.55	2344.72	2230.24	2080	2114	2185	2118	4104	2246	2620	2141
gene10955	3.05898	2.31867	1.55908	1.48721	0.13696	0.315287	LOC111210394	lncRNA	2.00671	0	0	2.10016	0	1.87939	14.3189	4.16672	2	0	0	2	0	2	16	4
gene72202	5.11561	-1.70873	1.14897	-1.48717	0.136969	0.315287	LOC106429053	protein_coding	14.0469	3.12022	7.85632	6.30049	0	7.51755	0	2.08336	14	3	8	6	0	8	0	2
gene90212	169.761	0.264163	0.177628	1.48717	0.136969	0.315287	BNAC07G07100D	protein_coding	164.55	158.091	153.198	140.711	189.859	163.507	161.087	227.086	164	152	156	134	198	174	180	218
gene67211	133.135	-0.704483	0.473709	-1.48716	0.136971	0.315287	LOC106409273	protein_coding	172.577	191.373	151.234	144.911	15.3421	150.351	128.87	110.418	172	184	154	138	16	160	144	106
gene25466	8.54042	1.97196	1.326	1.48714	0.136977	0.315289	LOC106452230	protein_coding	4.01341	0	9.8204	0	30.6842	11.2763	12.529	0	4	0	10	0	32	12	14	0
gene57448	21.6046	-0.718344	0.48305	-1.4871	0.136989	0.315305	LOC106439602	protein_coding	20.0671	12.4809	41.2457	33.6026	21.0954	11.2763	14.3189	18.7502	20	12	42	32	22	12	16	18
gene75147	627.748	-0.167705	0.112792	-1.48685	0.137054	0.315444	LOC106396589	protein_coding	624.086	617.803	700.195	715.106	609.849	595.766	617.502	541.674	622	594	713	681	636	634	690	520
gene27796	5.10515	1.40988	0.948263	1.4868	0.137067	0.315462	LOC106346689	protein_coding	2.00671	3.12022	3.92816	2.10016	19.1776	4.69847	2.68479	3.12504	2	3	4	2	20	5	3	3
gene23456	1529.49	-0.140794	0.0946998	-1.48674	0.137083	0.315489	LOC106451277	protein_coding	1684.63	1695.32	1510.38	1525.77	1497.77	1501.63	1362.08	1458.35	1679	1630	1538	1453	1562	1598	1522	1400
gene63675	796.502	-0.153436	0.103206	-1.4867	0.137094	0.315504	LOC111204284	protein_coding	827.766	866.381	842.591	818.014	786.283	775.248	670.303	785.427	825	833	858	779	820	825	749	754
gene69353	102.858	-0.78402	0.52737	-1.48666	0.137105	0.315517	LOC106377248	pseudogene	187.627	101.927	119.809	111.309	9.58882	99.6076	125.29	67.7092	187	98	122	106	10	106	140	65
gene115084	548.853	-0.164856	0.110896	-1.48658	0.137127	0.315557	LOC106436399	protein_coding	597.999	564.76	566.637	591.196	565.74	466.088	515.48	522.924	596	543	577	563	590	496	576	502
gene11501	159.593	-0.483067	0.324957	-1.48655	0.137133	0.315559	LOC106433830	protein_coding	185.62	149.77	188.552	220.517	55.6151	155.989	191.515	129.168	185	144	192	210	58	166	214	124
gene24767	1189.53	0.228579	0.153768	1.48652	0.137141	0.315559	LOC106445993	protein_coding	1079.61	1010.95	1119.53	1171.89	1668.45	1146.43	1165.2	1154.18	1076	972	1140	1116	1740	1220	1302	1108
gene49893	1001.39	0.311985	0.209876	1.48652	0.137142	0.315559	LOC106372352	protein_coding	770.575	983.909	958.471	861.068	1622.43	847.604	925.358	1041.68	768	946	976	820	1692	902	1034	1000
gene68915	276.464	0.240427	0.161748	1.48643	0.137166	0.315592	LOC106450350	protein_coding	240.805	293.301	219.977	260.42	289.582	285.667	355.287	266.67	240	282	224	248	302	304	397	256
gene67563	1010.8	0.165619	0.111421	1.48643	0.137166	0.315592	LOC106388667	pseudogene	866.897	1029.67	937.848	976.577	1081.62	1035.54	979.054	1179.18	864	990	955	930	1128	1102	1094	1132
gene33354	236.217	-0.202529	0.136264	-1.4863	0.137199	0.315642	LOC106358301	protein_coding	266.892	251.698	227.833	264.621	221.502	230.225	204.044	222.92	266	242	232	252	231	245	228	214
gene87705	3.00142	1.89657	1.27603	1.4863	0.1372	0.315642	LOC106426248	protein_coding	3.01006	2.08015	0	0	9.58882	1.87939	5.36958	2.08336	3	2	0	0	10	2	6	2
gene104407	812.426	-0.248771	0.167377	-1.48629	0.137202	0.315642	LOC106418473	protein_coding	882.951	910.064	858.303	877.869	513.961	800.619	823.336	832.303	880	875	874	836	536	852	920	799
gene35421	1103.97	-0.135819	0.091389	-1.48616	0.137237	0.31571	BNAA07G29830D	protein_coding	1103.69	1139.92	1211.84	1167.69	1085.45	996.076	1029.17	1097.93	1100	1096	1234	1112	1132	1060	1150	1054
gene32240	13.6264	0.829562	0.558214	1.4861	0.137252	0.315735	LOC106357740	protein_coding	12.0402	4.16029	17.6767	5.25041	20.1365	15.0351	17.0037	17.7086	12	4	18	5	21	16	19	17
gene82161	136.314	-0.497682	0.334909	-1.48602	0.137273	0.315759	LOC106402087	protein_coding	145.486	188.253	148.288	156.462	42.1908	133.437	150.348	126.043	145	181	151	149	44	142	168	121
gene17293	26.1942	0.542808	0.365276	1.48602	0.137274	0.315759	LOC111214707	lncRNA	25.0838	23.9217	20.6228	15.7512	34.5197	35.7084	33.1124	20.8336	25	23	21	15	36	38	37	20
gene83544	902.261	-0.131187	0.0882826	-1.48599	0.137281	0.315759	LOC106454004	protein_coding	941.145	945.426	926.064	960.825	882.171	884.252	863.608	814.594	938	909	943	915	920	941	965	782
gene68176	24.6734	-0.725177	0.488015	-1.48597	0.137286	0.315759	LOC106387083	protein_coding	40.1341	43.6831	11.7845	27.3021	13.4243	15.0351	17.8986	28.1254	40	42	12	26	14	16	20	27
gene10996	84.6633	0.767489	0.516489	1.48597	0.137287	0.315759	LOC111210456	protein_coding	70.2347	54.0838	54.9943	71.4056	15.3421	127.798	177.196	106.251	70	52	56	68	16	136	198	102
gene25043	3.59273	1.61304	1.08554	1.48594	0.137295	0.315767	LOC106411204	protein_coding	1.00335	2.08015	2.94612	1.05008	0.958882	2.81908	11.6341	6.25008	1	2	3	1	1	3	13	6
gene89371	61.4527	-0.538795	0.362609	-1.48589	0.137309	0.315773	LOC111207473	protein_coding	67.2247	91.5264	58.9224	73.5058	85.3405	26.3114	42.9566	45.8339	67	88	60	70	89	28	48	44
gene3769	90.7086	0.341173	0.22961	1.48588	0.137312	0.315773	LOC111200539	lncRNA	106.355	66.5647	74.6351	72.4557	116.025	104.306	89.493	95.8346	106	64	76	69	121	111	100	92
gene90008	67.745	-0.425973	0.286682	-1.48587	0.137313	0.315773	LOC106377580	protein_coding	60.2012	89.4463	74.6351	86.1068	65.2039	48.8641	39.3769	78.126	60	86	76	82	68	52	44	75
gene47556	1062.99	-0.229105	0.15419	-1.48586	0.137317	0.315773	LOC106370976	protein_coding	1202.02	1051.51	1106.76	1228.6	722.997	1049.64	1075.71	1066.68	1198	1011	1127	1170	754	1117	1202	1024
gene81319	465.238	-0.247181	0.166411	-1.48537	0.137447	0.316062	LOC106446425	protein_coding	457.529	538.758	563.691	459.936	320.266	435.078	477.893	468.756	456	518	574	438	334	463	534	450
gene11635	230.173	-0.239044	0.160935	-1.48534	0.137453	0.316065	LOC106434746	pseudogene	247.828	264.179	245.51	239.419	171.64	201.095	248.791	222.92	247	254	250	228	179	214	278	214
gene118206	758.246	0.188509	0.12692	1.48526	0.137475	0.316104	LOC111213235	protein_coding	647.163	705.169	746.351	736.108	925.321	786.524	695.361	823.969	645	678	760	701	965	837	777	791
gene72059	2.93966	2.28216	1.53664	1.48516	0.137501	0.316152	LOC106360430	protein_coding	2.00671	0	1.96408	0	11.5066	0	1.78986	6.25008	2	0	2	0	12	0	2	6
gene49877	497.68	0.275883	0.185767	1.48511	0.137515	0.316174	LOC106372363	protein_coding	477.596	497.155	399.69	426.333	703.819	531.867	399.139	545.841	476	478	407	406	734	566	446	524
gene8474	2249.06	0.21075	0.141911	1.48509	0.13752	0.316175	LOC106422271	protein_coding	2065.9	2144.63	1985.69	2144.27	3066.5	2093.64	2317.87	2173.99	2059	2062	2022	2042	3198	2228	2590	2087
gene57729	1622.42	-0.323238	0.217662	-1.48505	0.137531	0.316188	LOC106390104	protein_coding	1873.26	1747.32	1795.17	1797.74	827.515	1412.36	1690.52	1835.44	1867	1680	1828	1712	863	1503	1889	1762
gene17570	3.83796	-2.0949	1.41098	-1.48471	0.13762	0.316381	LOC106444614	protein_coding	6.02012	6.24044	0	12.601	0	3.75878	0	2.08336	6	6	0	12	0	4	0	2
gene106943	367.01	-0.388305	0.261542	-1.48467	0.13763	0.316394	LOC111210253	protein_coding	303.013	457.632	441.918	462.036	170.681	355.204	408.088	337.504	302	440	450	440	178	378	456	324
gene18682	466.115	-0.216795	0.146031	-1.48459	0.137653	0.316427	LOC106444940	protein_coding	449.502	492.995	528.338	533.442	347.115	428.501	476.103	472.923	448	474	538	508	362	456	532	454
gene101166	3.19794	1.64621	1.10887	1.48458	0.137654	0.316427	LOC106401833	protein_coding	0	1.04007	0.98204	4.20033	6.71217	2.81908	3.57972	6.25008	0	1	1	4	7	3	4	6
gene66956	513.748	0.180884	0.121859	1.48437	0.137709	0.316543	LOC106423438	protein_coding	469.569	449.311	496.912	510.34	619.437	522.47	500.266	541.674	468	432	506	486	646	556	559	520
gene86161	1118.73	0.151934	0.102371	1.48415	0.13777	0.316672	LOC106382467	lncRNA	983.286	1117.04	1076.32	1062.68	1289.7	1127.63	1102.55	1190.64	980	1074	1096	1012	1345	1200	1232	1143
gene16371	7.09434	1.08697	0.732522	1.48387	0.137842	0.316814	LOC106439895	protein_coding	2.00671	3.12022	8.83836	4.20033	7.67105	7.51755	16.1087	7.29176	2	3	9	4	8	8	18	7
gene49626	25.2643	-0.525161	0.353915	-1.48386	0.137846	0.316814	LOC106372147	protein_coding	27.0905	31.2022	32.4073	28.3522	17.2599	20.6733	17.0037	28.1254	27	30	33	27	18	22	19	27
gene77367	2804.81	0.298036	0.200852	1.48386	0.137846	0.316814	LOC106401906	protein_coding	2514.4	2560.66	2616.16	2373.19	4612.22	2452.6	2618.57	2690.66	2506	2462	2664	2260	4810	2610	2926	2583
gene87316	294.155	-0.344826	0.232393	-1.48381	0.13786	0.316835	LOC106353513	protein_coding	329.1	272.499	379.068	336.026	161.092	255.597	349.023	270.837	328	262	386	320	168	272	390	260
gene84862	6.56698	-1.75472	1.18277	-1.48356	0.137924	0.316971	LOC111197807	protein_coding	30.1006	6.24044	1.96408	2.10016	1.91776	1.87939	0	8.33344	30	6	2	2	2	2	0	8
gene31161	11.1216	-0.968314	0.652724	-1.4835	0.137942	0.317001	LOC106349307	protein_coding	20.0671	16.6412	11.7845	10.5008	1.91776	13.1557	10.7392	4.16672	20	16	12	10	2	14	12	4
gene81256	1398.03	0.274773	0.185232	1.4834	0.137969	0.31703	LOC106390354	protein_coding	1332.45	1214.81	1243.26	1270.6	2182.41	1341.88	1265.43	1333.35	1328	1168	1266	1210	2276	1428	1414	1280
gene82098	1067.98	-0.331703	0.223613	-1.48338	0.137974	0.31703	LOC106400949	protein_coding	1298.34	1143.04	1139.17	1180.29	519.714	1110.72	1051.54	1101.06	1294	1099	1160	1124	542	1182	1175	1057
gene58025	3.02511	-2.49272	1.68045	-1.48336	0.137978	0.31703	LOC106379321	lncRNA	6.02012	10.4007	0	4.20033	0	0	3.57972	0	6	10	0	4	0	0	4	0
gene93893	91.7486	0.567417	0.382524	1.48335	0.137982	0.31703	LOC106434346	protein_coding	82.275	89.4463	58.9224	65.1051	36.4375	131.557	130.66	139.585	82	86	60	62	38	140	146	134
gene60375	1623.28	-0.145701	0.0982249	-1.48334	0.137983	0.31703	LOC106410313	protein_coding	1575.26	1785.81	1807.94	1651.78	1662.7	1544.86	1489.16	1468.77	1570	1717	1841	1573	1734	1644	1664	1410
gene4501	82.1892	-0.42272	0.284979	-1.48334	0.137985	0.31703	LOC106348698	protein_coding	80.2683	132.089	80.5273	84.0066	68.0806	93.0297	71.5944	47.9173	80	127	82	80	71	99	80	46
gene95452	667.922	-0.242	0.163147	-1.48332	0.137989	0.31703	LOC111207514	protein_coding	698.334	686.448	769.92	740.308	441.086	659.665	637.19	710.426	696	660	784	705	460	702	712	682
gene73654	284.92	0.25706	0.173323	1.48313	0.13804	0.317138	LOC106396265	protein_coding	238.798	291.22	223.905	284.572	381.635	270.632	279.218	309.379	238	280	228	271	398	288	312	297
gene51220	10.7201	1.14344	0.771001	1.48306	0.138058	0.317167	LOC106369794	protein_coding	8.02683	14.561	0	4.20033	13.4243	11.2763	19.6885	14.5835	8	14	0	4	14	12	22	14
gene11202	48.7218	0.393907	0.265616	1.48299	0.138076	0.317192	LOC111210733	protein_coding	38.1274	37.4426	54.9943	37.803	53.6974	60.1404	55.4857	52.084	38	36	56	36	56	64	62	50
gene74650	270.038	-0.452729	0.305282	-1.48298	0.138078	0.317192	BNAC04G16070D	protein_coding	339.133	293.301	296.576	319.225	90.1349	253.717	282.798	285.42	338	282	302	304	94	270	316	274
gene100508	4.02177	-1.46269	0.986331	-1.48296	0.138085	0.317196	LOC106412490	protein_coding	1.00335	5.20036	5.89224	11.5509	2.87664	2.81908	1.78986	1.04168	1	5	6	11	3	3	2	1
gene87836	1027.78	0.213819	0.144188	1.48291	0.138098	0.317215	LOC106406835	protein_coding	870.911	956.867	1019.36	959.775	849.569	1151.13	1181.31	1233.35	868	920	1038	914	886	1225	1320	1184
gene94972	161.927	0.322308	0.217365	1.4828	0.138129	0.317274	LOC106407002	lncRNA	139.466	145.61	141.414	149.112	248.35	176.663	133.345	161.46	139	140	144	142	259	188	149	155
gene68046	524.877	-0.185284	0.12496	-1.48274	0.138143	0.317295	LOC106400716	protein_coding	539.804	594.922	574.494	525.041	424.785	486.762	545.907	507.298	538	572	585	500	443	518	610	487
gene28417	5837.03	0.282896	0.190795	1.48272	0.138149	0.317298	LOC106401696	protein_coding	5058.91	5422.94	5431.66	5152.75	9372.11	5519.76	5314.09	5424.03	5042	5214	5531	4907	9774	5874	5938	5207
gene2683	41.9498	0.517848	0.34926	1.4827	0.138153	0.317298	LOC106437460	protein_coding	38.1274	37.4426	39.2816	23.1018	75.7516	43.2259	41.1668	37.5005	38	36	40	22	79	46	46	36
gene92889	386.071	-0.198839	0.134116	-1.48259	0.138183	0.317343	LOC106410805	protein_coding	435.455	355.705	414.421	445.235	345.197	394.672	368.711	329.171	434	342	422	424	360	420	412	316
gene43955	2214.83	0.166325	0.112187	1.48258	0.138187	0.317343	LOC106367237	protein_coding	2177.28	2140.47	1985.69	2045.56	2709.8	2106.79	2198.84	2354.2	2170	2058	2022	1948	2826	2242	2457	2260
gene77397	2023.93	-0.170555	0.11504	-1.48257	0.138188	0.317343	LOC106400786	protein_coding	1932.46	2188.31	2402.07	2050.81	1681.88	2018.46	1984.06	1933.36	1926	2104	2446	1953	1754	2148	2217	1856
gene83001	17.4848	-0.983621	0.663498	-1.48248	0.138213	0.317391	LOC106444238	protein_coding	12.0402	22.8816	45.1739	12.601	3.83553	9.39694	8.9493	25.0003	12	22	46	12	4	10	10	24
gene20445	25.6323	-1.10193	0.743339	-1.4824	0.138234	0.317422	LOC106446710	protein_coding	28.0939	35.3625	49.102	27.3021	0	35.7084	10.7392	18.7502	28	34	50	26	0	38	12	18
gene85156	625.48	0.20287	0.136853	1.48239	0.138236	0.317422	LOC106406562	protein_coding	577.931	657.326	611.811	478.838	704.778	678.459	597.813	696.884	576	632	623	456	735	722	668	669
gene30512	1314.08	0.221523	0.149444	1.48231	0.138257	0.317458	LOC106407461	protein_coding	1164.89	1146.16	1288.44	1253.8	1069.15	1464.04	1466.79	1659.4	1161	1102	1312	1194	1115	1558	1639	1593
gene69669	10.0579	-1.14783	0.774385	-1.48224	0.138276	0.317491	LOC106374004	pseudogene	8.02683	10.4007	27.4971	9.45074	0.958882	12.216	3.57972	8.33344	8	10	28	9	1	13	4	8
gene2331	425.627	0.255006	0.172044	1.48221	0.138284	0.317498	LOC106444999	protein_coding	401.341	348.424	414.421	388.53	376.84	437.898	603.183	434.381	400	335	422	370	393	466	674	417
gene94486	3.45775	-1.92993	1.3021	-1.48216	0.138297	0.317517	LOC106434279	protein_coding	2.00671	3.12022	0	16.8013	1.91776	1.87939	0.89493	1.04168	2	3	0	16	2	2	1	1
gene58909	804.985	-0.400187	0.270019	-1.48207	0.138321	0.317561	LOC106381287	protein_coding	971.246	948.546	851.429	892.57	312.595	901.167	820.651	741.676	968	912	867	850	326	959	917	712
gene60374	43.0601	0.587918	0.396702	1.48201	0.138337	0.317586	LOC106407537	lncRNA	58.1945	27.0419	17.6767	34.6527	63.2862	52.6229	35.7972	55.2091	58	26	18	33	66	56	40	53
gene36021	944.161	-0.247816	0.167225	-1.48193	0.138359	0.317626	LOC106400052	protein_coding	1039.47	1131.6	1015.43	913.572	615.602	950.971	907.459	979.18	1036	1088	1034	870	642	1012	1014	940
gene17302	3135.28	0.20957	0.141422	1.48187	0.138374	0.317639	LOC106438324	protein_coding	2767.25	2989.17	2955.94	2919.23	4221	3113.21	2784.13	3332.34	2758	2874	3010	2780	4402	3313	3111	3199
gene49076	192.605	-0.220839	0.149027	-1.48187	0.138375	0.317639	LOC106371777	protein_coding	194.651	212.175	190.516	232.068	172.599	167.266	186.145	185.419	194	204	194	221	180	178	208	178
gene91814	178.627	-0.261062	0.17618	-1.48179	0.138396	0.317675	LOC106407630	protein_coding	191.64	201.774	181.677	203.716	137.12	140.954	176.301	195.836	191	194	185	194	143	150	197	188
gene55900	7.49517	1.18325	0.798533	1.48178	0.1384	0.317675	LOC106351095	lncRNA	4.01341	8.32058	3.92816	2.10016	1.91776	13.1557	16.1087	10.4168	4	8	4	2	2	14	18	10
gene13863	65.4616	-0.398058	0.26866	-1.48164	0.138436	0.317747	LOC106438485	protein_coding	51.171	83.2058	82.4914	80.8563	42.1908	62.9595	57.2755	63.5425	51	80	84	77	44	67	64	61
gene33763	658.655	-0.243717	0.164498	-1.48158	0.138453	0.317774	LOC106352570	protein_coding	706.361	694.769	726.71	728.757	425.743	637.113	674.777	675.009	704	668	740	694	444	678	754	648
gene59918	4.34992	1.67671	1.13184	1.48141	0.138498	0.317868	LOC106379673	protein_coding	0	4.16029	0	4.20033	9.58882	9.39694	5.36958	2.08336	0	4	0	4	10	10	6	2
gene29320	154.448	-0.289708	0.19557	-1.48135	0.138513	0.317888	LOC106347755	lncRNA	212.711	153.931	134.54	178.514	136.161	125.919	152.138	141.669	212	148	137	170	142	134	170	136
gene53428	6.66496	1.17642	0.794169	1.48132	0.13852	0.317888	LOC106373198	protein_coding	5.01677	4.16029	2.94612	4.20033	7.67105	15.0351	1.78986	12.5002	5	4	3	4	8	16	2	12
gene44702	7350.61	-0.292058	0.197161	-1.48132	0.138522	0.317888	LOC106436307	protein_coding	7513.11	8278.98	8462.24	8113.99	4021.55	6905.81	7580.95	7928.23	7488	7960	8617	7727	4194	7349	8471	7611
gene90855	437.383	-0.362247	0.244555	-1.48125	0.138541	0.317922	LOC106425612	protein_coding	451.509	551.239	463.523	501.939	606.013	296.943	350.813	277.087	450	530	472	478	632	316	392	266
gene33509	722.157	0.18087	0.122111	1.4812	0.138554	0.317927	LOC106361216	protein_coding	674.253	711.41	679.572	642.65	649.163	855.122	791.118	773.969	672	684	692	612	677	910	884	743
gene83890	246.337	-0.293294	0.198013	-1.48119	0.138557	0.317927	LOC106452522	lncRNA	331.107	263.138	234.708	256.22	160.133	222.708	256.845	245.837	330	253	239	244	167	237	287	236
gene43918	1052.76	-0.497774	0.336065	-1.48118	0.138558	0.317927	LOC106349189	protein_coding	1188.97	1246.01	1220.68	1274.8	268.487	1074.07	1136.56	1012.51	1185	1198	1243	1214	280	1143	1270	972
gene70395	47.7201	-0.477233	0.322203	-1.48115	0.138565	0.317933	LOC106397610	protein_coding	60.2012	58.2441	51.0661	52.5041	21.0954	45.1053	39.3769	54.1674	60	56	52	50	22	48	44	52
gene45329	581.221	0.318656	0.215147	1.48111	0.138577	0.31795	LOC106368355	protein_coding	443.482	572.04	616.721	436.834	919.567	521.53	578.125	561.466	442	550	628	416	959	555	646	539
gene18100	308.763	0.405021	0.273487	1.48095	0.13862	0.318026	BNAA03G51280D	protein_coding	232.778	246.497	338.804	244.669	578.206	269.692	291.747	267.712	232	237	345	233	603	287	326	257
gene80264	219.554	-0.301077	0.2033	-1.48095	0.138621	0.318026	LOC106415260	protein_coding	237.795	299.541	203.282	228.918	144.791	192.637	219.258	230.211	237	288	207	218	151	205	245	221
gene117694	681.911	0.380408	0.256902	1.48075	0.138673	0.318136	LOC106451581	protein_coding	680.273	527.317	589.224	573.345	1263.81	610.801	685.516	525.007	678	507	600	546	1318	650	766	504
gene31507	108.461	0.323576	0.218534	1.48067	0.138696	0.318177	LOC106431570	protein_coding	98.3286	83.2058	106.06	97.6577	88.2171	116.522	136.029	141.669	98	80	108	93	92	124	152	136
gene11463	3.9317	1.49744	1.01136	1.48062	0.138708	0.318193	LOC106441522	protein_coding	0	2.08015	1.96408	4.20033	3.83553	9.39694	2.68479	7.29176	0	2	2	4	4	10	3	7
gene83049	6.36449	-1.56417	1.05646	-1.48057	0.13872	0.31821	LOC106393205	protein_coding	4.01341	10.4007	8.83836	14.7012	6.71217	0	0	6.25008	4	10	9	14	7	0	0	6
gene69435	732.613	0.168184	0.113601	1.48048	0.138745	0.318257	LOC106348130	protein_coding	665.223	659.406	712.961	722.457	764.229	694.434	867.187	775.01	663	634	726	688	797	739	969	744
gene81386	46.9663	-0.678365	0.458212	-1.48046	0.13875	0.318257	LOC106362485	protein_coding	47.1576	62.4044	62.8506	58.8046	7.67105	41.3465	46.5364	48.959	47	60	64	56	8	44	52	47
gene45350	32.7618	-0.662369	0.447434	-1.48037	0.138774	0.318301	LOC111200353	protein_coding	24.0805	24.9617	43.2098	68.2554	28.7664	27.2511	14.3189	31.2504	24	24	44	65	30	29	16	30
gene35102	21.4149	0.634272	0.428487	1.48026	0.138804	0.318359	LOC106357148	protein_coding	16.0537	24.9617	15.7126	10.5008	30.6842	26.3114	30.4276	16.6669	16	24	16	10	32	28	34	16
gene19904	727.926	-0.449366	0.303582	-1.48021	0.138817	0.318377	LOC106446012	protein_coding	1012.38	817.497	795.453	736.108	239.72	720.745	708.785	792.719	1009	786	810	701	250	767	792	761
gene77297	1460.38	-0.221103	0.149375	-1.48019	0.138823	0.318378	LOC106429353	protein_coding	1445.83	1521.63	1660.63	1660.18	1732.7	1196.23	1237.69	1228.14	1441	1463	1691	1581	1807	1273	1383	1179
gene31310	371.456	-0.193615	0.130806	-1.48017	0.138827	0.318378	BNAA06G29630D	protein_coding	353.18	409.789	408.529	413.732	306.842	343.928	354.392	381.255	352	394	416	394	320	366	396	366
gene88673	46.5269	-0.565281	0.381912	-1.48013	0.138838	0.318391	LOC106402742	pseudogene	41.1375	55.1239	60.8865	65.1051	63.2862	35.7084	32.2175	18.7502	41	53	62	62	66	38	36	18
gene112731	317.453	0.24852	0.167907	1.48011	0.138845	0.318397	LOC106418676	protein_coding	298.999	249.617	288.72	323.425	431.497	332.652	310.541	304.171	298	240	294	308	450	354	347	292
gene116931	41.1195	0.64565	0.436226	1.48008	0.138851	0.318401	LOC106415780	protein_coding	30.1006	26.0018	32.4073	39.9031	21.0954	43.2259	90.3879	45.8339	30	25	33	38	22	46	101	44
gene26682	3.03349	2.30576	1.55799	1.47996	0.138885	0.318462	LOC106361350	protein_coding	2.00671	0	0	2.10016	0	3.75878	14.3189	2.08336	2	0	0	2	0	4	16	2
gene73581	40.593	-0.572002	0.386502	-1.47995	0.138888	0.318462	LOC106374395	protein_coding	78.2615	35.3625	51.0661	29.4023	23.0132	31.9496	40.2719	35.4171	78	34	52	28	24	34	45	34
gene54771	64.9908	-0.512815	0.346531	-1.47986	0.138912	0.318497	LOC111202339	pseudogene	105.352	50.9636	56.9583	92.4073	30.6842	67.658	55.4857	60.4175	105	49	58	88	32	72	62	58
gene55288	37.1505	0.651608	0.440323	1.47984	0.138916	0.318497	LOC106390248	pseudogene	33.1107	19.7614	38.2996	24.1519	26.8487	36.6481	34.0073	84.3761	33	19	39	23	28	39	38	81
gene3606	986.604	-0.158696	0.107239	-1.47983	0.138918	0.318497	LOC106453275	protein_coding	1055.53	1100.4	938.831	1068.98	1018.33	919.021	927.148	864.595	1052	1058	956	1018	1062	978	1036	830
gene85442	5.47574	1.40514	0.949561	1.47977	0.138934	0.318522	LOC106389739	protein_coding	3.01006	0	7.85632	1.05008	11.5066	5.63817	5.36958	9.37512	3	0	8	1	12	6	6	9
gene104335	656.697	-0.238058	0.160879	-1.47973	0.138945	0.318538	LOC106412787	protein_coding	763.552	609.483	785.632	684.654	506.289	593.887	751.741	558.341	761	586	800	652	528	632	840	536
gene73890	265.355	-0.201285	0.136031	-1.4797	0.138953	0.318544	LOC106396673	protein_coding	288.966	289.14	296.576	260.42	278.076	236.803	229.102	243.753	288	278	302	248	290	252	256	234
gene93525	354.662	0.38675	0.261391	1.47959	0.138983	0.318594	LOC106348304	protein_coding	288.966	314.102	308.361	318.175	196.571	427.561	481.472	502.09	288	302	314	303	205	455	538	482
gene72036	1156.78	-0.318854	0.215502	-1.47958	0.138984	0.318594	LOC106427499	protein_coding	1158.87	1358.34	1359.14	1260.1	593.548	1266.71	1141.93	1115.64	1155	1306	1384	1200	619	1348	1276	1071
gene76723	5.57478	1.08604	0.734026	1.47957	0.138989	0.318594	LOC106395281	lncRNA	4.01341	4.16029	1.96408	4.20033	5.75329	7.51755	10.7392	6.25008	4	4	2	4	6	8	12	6
gene87139	7.69824	1.13556	0.767545	1.47946	0.139017	0.318646	LOC106405393	pseudogene	9.03018	4.16029	3.92816	2.10016	19.1776	11.2763	3.57972	8.33344	9	4	4	2	20	12	4	8
gene54364	14.2177	0.77913	0.526638	1.47944	0.139023	0.318649	LOC111202300	protein_coding	6.02012	10.4007	12.7665	12.601	23.0132	14.0954	9.84423	25.0003	6	10	13	12	24	15	11	24
gene23670	262.784	-0.394103	0.266404	-1.47934	0.139049	0.318689	LOC106451367	protein_coding	412.378	301.621	226.851	253.07	137.12	233.044	294.432	243.753	411	290	231	241	143	248	329	234
gene57498	5.94142	-1.37661	0.93056	-1.47934	0.13905	0.318689	LOC106356580	protein_coding	16.0537	6.24044	7.85632	4.20033	0	7.51755	3.57972	2.08336	16	6	8	4	0	8	4	2
gene107314	13028.3	-0.221639	0.149828	-1.47929	0.139063	0.3187	LOC106437676	protein_coding	12703.5	14500.7	14276.9	14627.6	15671	10617.6	11129.4	10700.1	12661	13942	14538	13930	16343	11299	12436	10272
gene111826	8.29011	-1.51764	1.02593	-1.47928	0.139064	0.3187	LOC106377141	protein_coding	10.0335	8.32058	9.8204	21.0016	11.5066	5.63817	0	0	10	8	10	20	12	6	0	0
gene35192	669.825	0.174163	0.117744	1.47916	0.139097	0.318763	LOC106354054	protein_coding	597.999	636.525	688.41	594.347	776.694	705.71	631.821	727.093	596	612	701	566	810	751	706	698
gene73882	4467.68	0.216566	0.146414	1.47913	0.139107	0.318766	LOC106396209	protein_coding	4228.13	4102.05	3849.6	4352.59	3676.35	5008.57	5780.35	4743.81	4214	3944	3920	4145	3834	5330	6459	4554
gene25464	3568.97	-0.290274	0.196248	-1.47912	0.139109	0.318766	LOC106452229	protein_coding	4675.63	3559.13	3695.42	3777.15	2056.8	3799.18	3666.53	3321.92	4660	3422	3763	3597	2145	4043	4097	3189
gene5664	347.046	-0.39126	0.264525	-1.4791	0.139113	0.318766	LOC106423960	protein_coding	496.66	356.745	328.983	392.731	159.174	364.601	296.222	381.255	495	343	335	374	166	388	331	366
gene74653	2.77644	-2.20805	1.49287	-1.47906	0.139124	0.31878	LOC106394805	protein_coding	5.01677	0	6.87428	6.30049	0	0	0.89493	3.12504	5	0	7	6	0	0	1	3
gene75651	58.7416	0.420995	0.284652	1.47898	0.139146	0.31882	LOC106349031	protein_coding	62.2079	49.9235	53.0302	35.7028	88.2171	54.5023	68.0147	58.3341	62	48	54	34	92	58	76	56
gene110523	2.34716	2.33289	1.57741	1.47894	0.139156	0.318833	LOC106364131	protein_coding	0	2.08015	0	1.05008	6.71217	0	2.68479	6.25008	0	2	0	1	7	0	3	6
gene17436	24.3283	-0.750754	0.507659	-1.47886	0.139179	0.318873	LOC106440781	protein_coding	14.0469	32.2423	26.5151	49.3539	31.6431	12.216	16.1087	12.5002	14	31	27	47	33	13	18	12
gene50167	5.56107	1.72683	1.16774	1.47878	0.139198	0.318906	LOC106419113	protein_coding	2.00671	4.16029	0	4.20033	15.3421	0	12.529	6.25008	2	4	0	4	16	0	14	6
gene73798	27.8577	-0.5578	0.377222	-1.4787	0.139219	0.318944	LOC111205056	protein_coding	34.114	23.9217	46.1559	28.3522	24.9309	15.0351	23.2682	27.0837	34	23	47	27	26	16	26	26
gene70318	2566.95	-0.151995	0.102792	-1.47866	0.139231	0.318961	LOC106437335	protein_coding	2917.75	2653.23	2695.7	2541.2	2731.85	2290.97	2308.02	2396.91	2908	2551	2745	2420	2849	2438	2579	2301
gene36523	50.3855	0.587415	0.397323	1.47843	0.139292	0.319089	LOC106427464	pseudogene	46.1542	26.0018	51.0661	37.803	106.436	40.4069	54.5907	40.6255	46	25	52	36	111	43	61	39
gene96570	18.6998	-0.748781	0.506481	-1.4784	0.139301	0.319092	LOC106412392	protein_coding	38.1274	16.6412	13.7486	25.202	15.3421	18.7939	7.15944	14.5835	38	16	14	24	16	20	8	14
gene4205	1050.55	-0.403042	0.272622	-1.47839	0.139303	0.319092	LOC106347387	protein_coding	971.246	1281.37	1272.72	1260.1	406.566	1076.89	1073.02	1062.51	968	1232	1296	1200	424	1146	1199	1020
gene28522	1544.83	0.138607	0.0937626	1.47828	0.139333	0.319143	LOC111198598	protein_coding	1476.94	1356.26	1464.22	1585.62	1691.47	1618.15	1630.56	1535.44	1472	1304	1491	1510	1764	1722	1822	1474
gene104317	644.228	-0.235991	0.15964	-1.47827	0.139335	0.319143	LOC106431762	protein_coding	710.374	702.049	671.716	703.555	737.38	550.661	622.871	455.214	708	675	684	670	769	586	696	437
gene95354	573.954	0.212349	0.14365	1.47823	0.139346	0.319149	LOC106375930	protein_coding	604.019	496.115	481.2	546.043	723.956	558.178	630.031	552.091	602	477	490	520	755	594	704	530
gene25364	12.9582	-0.845572	0.572025	-1.47821	0.139352	0.319149	LOC106452064	protein_coding	8.02683	16.6412	14.7306	27.3021	5.75329	7.51755	14.3189	9.37512	8	16	15	26	6	8	16	9
gene30401	2.98201	1.89234	1.28017	1.4782	0.139355	0.319149	LOC106350643	pseudogene	4.01341	0	0	1.05008	1.91776	3.75878	8.9493	4.16672	4	0	0	1	2	4	10	4
gene50552	14.835	0.882777	0.597201	1.47819	0.139357	0.319149	LOC106419506	protein_coding	14.0469	16.6412	7.85632	3.15025	15.3421	30.0702	10.7392	20.8336	14	16	8	3	16	32	12	20
gene57643	1822.24	-0.484338	0.327675	-1.47811	0.139379	0.319182	LOC106385955	protein_coding	2386.98	2048.94	1966.04	2099.11	489.988	1781.66	1848.93	1956.28	2379	1970	2002	1999	511	1896	2066	1878
gene66725	25.8821	-0.918589	0.621466	-1.4781	0.139381	0.319182	LOC106388379	protein_coding	44.1475	22.8816	28.4792	39.9031	8.62993	2.81908	33.1124	27.0837	44	22	29	38	9	3	37	26
gene86718	188.156	-0.264916	0.179236	-1.47803	0.1394	0.319213	LOC106410375	pseudogene	252.845	162.251	196.408	210.016	164.928	184.18	170.037	164.585	252	156	200	200	172	196	190	158
gene34778	5.26405	1.2876	0.871185	1.47799	0.13941	0.319226	LOC106357108	protein_coding	2.00671	6.24044	1.96408	2.10016	7.67105	7.51755	12.529	2.08336	2	6	2	2	8	8	14	2
gene82817	4.04128	-1.65836	1.1221	-1.47791	0.139432	0.319265	LOC111206158	protein_coding	4.01341	10.4007	5.89224	4.20033	0	4.69847	0	3.12504	4	10	6	4	0	5	0	3
gene83411	1157.03	0.155577	0.105273	1.47783	0.139452	0.319289	LOC106425140	protein_coding	1053.52	1169.04	1086.14	1070.03	1367.37	1189.65	1126.72	1193.77	1050	1124	1106	1019	1426	1266	1259	1146
gene85159	2221.93	-0.245114	0.165861	-1.47783	0.139454	0.319289	LOC106406484	protein_coding	2375.94	2504.5	2387.34	2373.19	2775	1860.59	1754.06	1744.81	2368	2408	2431	2260	2894	1980	1960	1675
gene11958	185.417	0.253401	0.17147	1.47781	0.139457	0.319289	LOC106419572	protein_coding	182.61	145.61	202.3	145.961	207.118	212.371	197.78	189.586	182	140	206	139	216	226	221	182
gene74570	1309.44	-0.1786	0.120864	-1.4777	0.139489	0.319351	LOC106451515	protein_coding	1353.52	1276.17	1452.44	1479.57	1058.61	1395.45	1249.32	1210.43	1349	1227	1479	1409	1104	1485	1396	1162
gene113157	417.907	-0.209331	0.141667	-1.47762	0.13951	0.319387	LOC106416432	protein_coding	510.707	373.386	449.774	458.886	362.457	373.059	429.566	385.422	509	359	458	437	378	397	480	370
gene84705	29.337	0.576848	0.390424	1.47749	0.139544	0.319447	LOC106399621	lncRNA	20.0671	35.3625	17.6767	21.0016	34.5197	31.0099	25.058	50.0007	20	34	18	20	36	33	28	48
gene112079	3109.23	0.163134	0.110415	1.47747	0.13955	0.319447	LOC106371271	protein_coding	3042.17	2739.55	2847.92	3105.09	3776.08	3243.82	3135.84	2983.37	3032	2634	2900	2957	3938	3452	3504	2864
gene37580	3.90277	2.08073	1.40832	1.47745	0.139554	0.319447	LOC106364537	protein_coding	2.00671	0	3.92816	0	0	11.2763	9.84423	4.16672	2	0	4	0	0	12	11	4
gene45731	1032.27	-0.174721	0.118259	-1.47744	0.139557	0.319447	LOC106375238	protein_coding	1140.81	1133.68	960.435	1143.54	947.375	1011.11	861.818	1059.39	1137	1090	978	1089	988	1076	963	1017
gene1499	118.306	-0.61985	0.419546	-1.47743	0.13956	0.319447	LOC106358826	protein_coding	165.553	107.128	162.037	138.611	22.0543	108.065	125.29	117.71	165	103	165	132	23	115	140	113
gene50046	2360.43	-0.236439	0.16004	-1.47737	0.139575	0.31947	LOC106372477	protein_coding	2880.63	2337.04	2518.93	2477.14	1573.52	2459.18	2398.41	2238.57	2871	2247	2565	2359	1641	2617	2680	2149
gene17307	4139.19	-0.309534	0.209524	-1.47732	0.139589	0.31949	LOC106438328	protein_coding	5510.42	4355.83	4129.48	4330.54	2243.78	4311.32	4410.22	3821.93	5492	4188	4205	4124	2340	4588	4928	3669
gene89837	20.6846	0.65035	0.440231	1.47729	0.139597	0.319494	LOC106416672	protein_coding	18.0604	12.4809	11.7845	22.0517	15.3421	23.4924	26.8479	35.4171	18	12	12	21	16	25	30	34
gene76152	6.87641	-1.22016	0.825952	-1.47728	0.1396	0.319494	LOC106393733	pseudogene	11.0369	5.20036	13.7486	8.40066	5.75329	0	3.57972	7.29176	11	5	14	8	6	0	4	7
gene68595	170.788	-0.519559	0.35172	-1.4772	0.139623	0.319536	LOC106389376	protein_coding	224.751	195.534	210.157	174.314	49.8618	124.04	189.725	197.919	224	188	214	166	52	132	212	190
gene74636	182.948	-0.352517	0.238646	-1.47715	0.139634	0.319538	LOC106390720	protein_coding	218.731	203.854	166.947	231.018	105.477	191.698	139.609	206.253	218	196	170	220	110	204	156	198
gene80658	9.11159	1.36909	0.926848	1.47715	0.139636	0.319538	LOC106399742	protein_coding	14.0469	4.16029	0	2.10016	8.62993	18.7939	5.36958	19.7919	14	4	0	2	9	20	6	19
gene106854	382.771	0.265949	0.180043	1.47714	0.139639	0.319538	LOC106402562	pseudogene	353.18	316.182	353.535	367.529	295.336	422.862	499.371	454.173	352	304	360	350	308	450	558	436
gene99895	11.1127	-0.784134	0.530869	-1.47708	0.139655	0.31956	LOC106390642	protein_coding	8.02683	14.561	14.7306	18.9015	8.62993	7.51755	7.15944	9.37512	8	14	15	18	9	8	8	9
gene50218	307.941	-0.459504	0.311096	-1.47705	0.139662	0.31956	LOC106419450	protein_coding	317.06	341.144	404.601	363.329	101.641	285.667	291.747	358.338	316	328	412	346	106	304	326	344
gene114782	29.8425	1.00137	0.677954	1.47704	0.139664	0.31956	LOC106435779	protein_coding	4.01341	29.122	27.4971	18.9015	90.1349	35.7084	12.529	20.8336	4	28	28	18	94	38	14	20
gene98564	273.669	-0.537688	0.364034	-1.47703	0.139668	0.31956	BNAC08G23350D	protein_coding	448.499	304.741	286.756	256.22	74.7928	310.099	216.573	291.671	447	293	292	244	78	330	242	280
gene93479	2292.58	-0.197468	0.133695	-1.47701	0.139673	0.31956	LOC106404327	protein_coding	2548.52	2478.49	2465.9	2303.88	1668.45	2173.51	2339.35	2362.53	2540	2383	2511	2194	1740	2313	2614	2268
gene105729	69.0779	0.539174	0.365049	1.47699	0.139677	0.31956	LOC106372230	protein_coding	82.275	43.6831	53.0302	46.2036	139.997	67.658	57.2755	62.5008	82	42	54	44	146	72	64	60
gene28560	1530.2	0.139813	0.0946682	1.47687	0.139711	0.319619	LOC106347297	protein_coding	1356.53	1445.7	1506.45	1515.27	1597.5	1528.88	1552.7	1738.56	1352	1390	1534	1443	1666	1627	1735	1669
gene21914	544.604	0.215275	0.145769	1.47683	0.139722	0.319619	BNAA04G25670D	protein_coding	545.824	487.794	490.038	492.489	726.832	560.997	522.639	530.215	544	469	499	469	758	597	584	509
gene9341	471.281	-0.241714	0.163672	-1.47682	0.139723	0.319619	LOC106401251	protein_coding	455.522	599.082	500.841	487.238	331.773	449.174	465.364	481.256	454	576	510	464	346	478	520	462
gene76255	15.0235	-0.885705	0.599743	-1.47681	0.139727	0.319619	LOC106363334	protein_coding	23.0771	16.6412	27.4971	10.5008	9.58882	5.63817	5.36958	21.8753	23	16	28	10	10	6	6	21
gene12491	2.99335	-2.02502	1.37121	-1.47681	0.139728	0.319619	LOC106441698	protein_coding	4.01341	4.16029	6.87428	4.20033	0	4.69847	0	0	4	4	7	4	0	5	0	0
gene4889	1408.84	0.358431	0.242722	1.47671	0.139753	0.319658	LOC106352512	protein_coding	1422.75	1180.48	1164.7	1170.84	811.214	1783.54	1768.38	1968.78	1418	1135	1186	1115	846	1898	1976	1890
gene65474	390.537	0.210927	0.142836	1.4767	0.139755	0.319658	LOC106387838	protein_coding	324.083	429.55	356.481	338.127	439.168	370.24	438.516	428.131	323	413	363	322	458	394	490	411
gene2945	256.599	-0.23967	0.162304	-1.47667	0.139764	0.319658	LOC106369205	protein_coding	276.925	264.179	256.313	313.975	189.859	231.165	250.58	269.795	276	254	261	299	198	246	280	259
gene115632	16.2611	-0.720579	0.48798	-1.47666	0.139768	0.319658	LOC106395731	lncRNA	28.0939	14.561	21.6049	16.8013	7.67105	16.9145	16.1087	8.33344	28	14	22	16	8	18	18	8
gene39814	13.7985	1.1309	0.765852	1.47665	0.139769	0.319658	LOC106362184	protein_coding	6.02012	11.4408	9.8204	7.35058	48.903	6.57786	16.1087	4.16672	6	11	10	7	51	7	18	4
gene49039	191.415	-0.407686	0.276137	-1.47639	0.139839	0.319797	LOC106371751	protein_coding	339.133	176.812	182.659	174.314	114.107	170.085	170.037	204.169	338	170	186	166	119	181	190	196
gene85714	8.05066	1.58615	1.07435	1.47639	0.13984	0.319797	BNAC07G06110D	protein_coding	10.0335	2.08015	3.92816	0	32.602	5.63817	1.78986	8.33344	10	2	4	0	34	6	2	8
gene39592	2852.45	-0.123617	0.0837313	-1.47635	0.139849	0.319809	LOC106387600	protein_coding	2907.72	3000.61	3020.76	2969.63	2528.57	2764.58	2912.1	2715.66	2898	2885	3076	2828	2637	2942	3254	2607
gene96051	491.82	0.242825	0.164487	1.47626	0.139875	0.319853	LOC106433214	protein_coding	365.221	468.033	489.056	479.888	627.109	579.791	454.624	470.84	364	450	498	457	654	617	508	452
gene99132	662.508	0.246707	0.167118	1.47624	0.139878	0.319853	LOC106415407	protein_coding	581.945	625.084	627.524	589.096	890.801	546.902	647.034	791.677	580	601	639	561	929	582	723	760
gene25374	165.791	-0.275768	0.186816	-1.47615	0.139905	0.319902	LOC106452159	protein_coding	189.634	184.093	157.126	195.315	133.285	177.602	122.605	166.669	189	177	160	186	139	189	137	160
gene116223	153.663	0.308753	0.209165	1.47612	0.139911	0.319904	LOC106435905	pseudogene	111.372	179.933	111.953	145.961	176.434	152.23	162.877	188.544	111	173	114	139	184	162	182	181
gene40459	1605.03	-0.193786	0.131292	-1.476	0.139944	0.31997	LOC106365657	protein_coding	1811.05	1630.83	1790.26	1618.18	1200.52	1631.31	1507.06	1651.06	1805	1568	1823	1541	1252	1736	1684	1585
gene52973	27.7118	-0.585166	0.396496	-1.47584	0.139986	0.320055	LOC111202223	lncRNA	34.114	37.4426	40.2637	21.0016	16.301	28.1908	15.2138	29.1671	34	36	41	20	17	30	17	28
gene66968	326.418	0.335495	0.227331	1.4758	0.139997	0.320068	LOC106423540	protein_coding	361.207	243.377	276.935	273.021	525.467	327.014	323.07	281.254	360	234	282	260	548	348	361	270
gene5163	938.047	-0.363826	0.246554	-1.47564	0.14004	0.320154	LOC106427979	protein_coding	1173.92	896.543	1005.61	1146.69	419.99	960.368	919.988	981.263	1170	862	1024	1092	438	1022	1028	942
gene21583	313.698	-0.198663	0.134633	-1.47559	0.140053	0.320175	LOC106447554	protein_coding	305.019	328.663	337.822	369.629	285.747	327.014	270.269	285.42	304	316	344	352	298	348	302	274
gene58513	120.139	-0.277071	0.187774	-1.47555	0.140063	0.320187	LOC111202903	protein_coding	126.423	124.809	134.54	140.711	128.49	88.3313	107.392	110.418	126	120	137	134	134	94	120	106
gene72898	55.4452	-0.531922	0.360503	-1.4755	0.140078	0.320209	LOC106391086	protein_coding	58.1945	72.8051	61.8685	69.3054	80.5461	27.2511	34.0073	39.5839	58	70	63	66	84	29	38	38
gene50555	50.7063	0.506733	0.343505	1.47519	0.140163	0.320392	LOC106419154	pseudogene	35.1174	39.5228	54.9943	37.803	93.9704	49.8038	40.2719	54.1674	35	38	56	36	98	53	45	52
gene30192	921.576	-0.210252	0.142533	-1.47511	0.140182	0.320424	LOC106348307	protein_coding	1224.09	904.863	920.172	905.171	759.434	852.303	906.564	900.012	1220	870	937	862	792	907	1013	864
gene61841	77.8336	-0.500852	0.339542	-1.47508	0.140191	0.320433	LOC106423009	protein_coding	83.2783	87.3661	106.06	88.2069	26.8487	91.1503	75.1741	64.5842	83	84	108	84	28	97	84	62
gene4212	116.477	0.429171	0.290977	1.47493	0.14023	0.320513	LOC106347444	protein_coding	80.2683	85.286	113.917	117.609	207.118	125.919	91.2829	110.418	80	82	116	112	216	134	102	106
gene33462	8.94872	0.971779	0.658879	1.4749	0.14024	0.320515	LOC106358350	protein_coding	8.02683	2.08015	9.8204	4.20033	17.2599	11.2763	11.6341	7.29176	8	2	10	4	18	12	13	7
gene70765	42.9181	-0.517148	0.350636	-1.47489	0.140243	0.320515	LOC111204708	protein_coding	68.228	52.0036	29.4612	52.5041	23.0132	39.4672	41.1668	37.5005	68	50	30	50	24	42	46	36
gene36153	46.3271	0.402591	0.27297	1.47485	0.140252	0.320515	LOC111198262	protein_coding	32.1073	44.7231	48.12	34.6527	49.8618	60.1404	51.011	50.0007	32	43	49	33	52	64	57	48
gene118035	3.29342	2.47215	1.67621	1.47485	0.140253	0.320515	LOC111213146	protein_coding	4.01341	0	0	0	0	5.63817	12.529	4.16672	4	0	0	0	0	6	14	4
gene7932	523.717	0.179785	0.121902	1.47484	0.140256	0.320515	LOC106393287	protein_coding	519.737	496.115	452.721	495.639	613.684	533.746	495.791	582.299	518	477	461	472	640	568	554	559
gene87768	9.05382	1.22463	0.830417	1.47472	0.140288	0.320578	LOC106426233	protein_coding	6.02012	4.16029	0	11.5509	7.67105	15.0351	7.15944	20.8336	6	4	0	11	8	16	8	20
gene14492	358.52	0.194791	0.132099	1.47459	0.140323	0.320646	LOC106438998	protein_coding	333.113	323.463	335.858	345.477	348.074	410.646	427.777	343.755	332	311	342	329	363	437	478	330
gene11581	1006.9	-0.256273	0.17381	-1.47444	0.140362	0.320725	LOC106434404	protein_coding	1125.76	1162.8	1048.82	1046.93	1259.97	785.584	785.749	839.594	1122	1118	1068	997	1314	836	878	806
gene70736	93.2484	0.352261	0.238922	1.47438	0.14038	0.320755	LOC106388894	protein_coding	76.2548	65.5246	90.3477	95.5575	74.7928	109.005	119.921	114.585	76	63	92	91	78	116	134	110
gene53903	120.689	-0.325098	0.220508	-1.47431	0.140397	0.320783	LOC106372719	protein_coding	128.429	93.6066	153.198	161.713	118.901	105.246	106.497	97.918	128	90	156	154	124	112	119	94
gene106457	102.856	0.35329	0.239642	1.47424	0.140416	0.320814	LOC106412583	lncRNA	86.2884	68.6448	99.1861	107.108	151.503	109.005	94.8626	106.251	86	66	101	102	158	116	106	102
gene63884	104.123	-0.508962	0.345241	-1.47422	0.140422	0.320816	LOC106433178	protein_coding	103.345	162.251	135.522	88.2069	40.273	125.919	99.3372	78.126	103	156	138	84	42	134	111	75
gene31517	2244.22	0.224257	0.152145	1.47397	0.140491	0.32096	LOC106389080	protein_coding	2065.9	2007.34	2032.82	2174.72	3160.47	2174.45	2290.13	2047.94	2059	1930	2070	2071	3296	2314	2559	1966
gene106170	162.127	-0.42551	0.288687	-1.47395	0.140495	0.32096	LOC106382902	protein_coding	204.684	141.45	174.803	222.617	71.9161	189.818	152.138	139.585	204	136	178	212	75	202	170	134
gene70053	60.8076	-0.42013	0.285055	-1.47386	0.14052	0.320997	LOC106389492	protein_coding	47.1576	71.765	95.2579	64.055	49.8618	58.261	43.8516	56.2507	47	69	97	61	52	62	49	54
gene84606	775.434	0.226948	0.153983	1.47385	0.140521	0.320997	LOC106427421	protein_coding	623.082	720.77	719.836	794.912	1039.43	794.042	807.227	704.176	621	693	733	757	1084	845	902	676
gene65584	6.85892	-1.95164	1.32419	-1.47384	0.140525	0.320997	LOC106387105	protein_coding	2.00671	4.16029	35.3535	2.10016	7.67105	0	3.57972	0	2	4	36	2	8	0	4	0
gene47956	545.151	-0.388546	0.26364	-1.47378	0.140542	0.321024	LOC106370834	protein_coding	682.28	515.876	566.637	707.756	233.967	501.797	604.973	547.924	680	496	577	674	244	534	676	526
gene88725	4.30762	-1.77406	1.2038	-1.47371	0.140559	0.321041	LOC106410859	protein_coding	2.00671	4.16029	7.85632	12.601	5.75329	0	0	2.08336	2	4	8	12	6	0	0	2
gene27829	618.659	-0.205621	0.139526	-1.47371	0.140559	0.321041	LOC106346656	protein_coding	778.602	682.288	543.068	646.851	609.849	538.445	583.494	566.674	776	656	553	616	636	573	652	544
gene27717	11.2457	0.969848	0.658113	1.47368	0.140568	0.321049	LOC106346591	pseudogene	2.00671	4.16029	14.7306	9.45074	13.4243	9.39694	17.0037	19.7919	2	4	15	9	14	10	19	19
gene118679	7.07052	1.32611	0.899888	1.47364	0.140579	0.321053	LOC111213523	lncRNA	4.01341	0	7.85632	4.20033	17.2599	12.216	2.68479	8.33344	4	0	8	4	18	13	3	8
gene97335	638.959	-0.182959	0.124155	-1.47364	0.140579	0.321053	LOC106453104	protein_coding	727.431	669.807	624.578	696.205	513.961	649.329	640.77	589.591	725	644	636	663	536	691	716	566
gene85633	229.979	-0.51585	0.350099	-1.47344	0.140631	0.321162	LOC106406812	protein_coding	284.952	291.22	237.654	268.821	59.4507	218.009	238.051	241.67	284	280	242	256	62	232	266	232
gene77189	2.3325	2.3204	1.5749	1.47336	0.140654	0.321202	LOC111197759	protein_coding	0	1.04007	0	2.10016	3.83553	7.51755	0	4.16672	0	1	0	2	4	8	0	4
gene11495	1424.1	-0.142158	0.0964878	-1.47332	0.140664	0.32121	LOC106441526	protein_coding	1385.63	1469.62	1505.47	1616.08	1276.27	1328.73	1388.04	1422.94	1381	1413	1533	1539	1331	1414	1551	1366
gene1565	166.401	-0.345147	0.234266	-1.47331	0.140667	0.32121	LOC106389710	pseudogene	206.691	147.69	216.049	174.314	93.9704	157.869	170.037	164.585	206	142	220	166	98	168	190	158
gene10333	2.43733	1.90405	1.29244	1.47322	0.140691	0.321253	LOC111207950	protein_coding	0	0	0.98204	3.15025	2.87664	5.63817	2.68479	4.16672	0	0	1	3	3	6	3	4
gene23250	177.003	0.422634	0.286889	1.47316	0.140708	0.32128	LOC106447492	protein_coding	126.423	151.851	180.695	145.961	318.349	201.095	120.816	170.836	126	146	184	139	332	214	135	164
gene68304	2.72923	-2.28613	1.55191	-1.47311	0.140722	0.321295	LOC106358162	protein_coding	12.0402	4.16029	1.96408	0	0	1.87939	1.78986	0	12	4	2	0	0	2	2	0
gene4537	16.9291	1.01853	0.691425	1.47309	0.140728	0.321295	LOC106350972	protein_coding	28.0939	4.16029	1.96408	10.5008	21.0954	22.5527	17.8986	29.1671	28	4	2	10	22	24	20	28
gene110370	1983.48	-0.488	0.331279	-1.47308	0.14073	0.321295	LOC106430027	protein_coding	2714.07	2112.39	2166.38	2270.28	526.426	1979.94	2100.4	1997.94	2705	2031	2206	2162	549	2107	2347	1918
gene30214	998.323	-0.394082	0.267525	-1.47306	0.140734	0.321295	LOC106348291	protein_coding	1111.72	1131.6	1078.28	1213.9	391.224	986.679	1141.93	931.262	1108	1088	1098	1156	408	1050	1276	894
gene30006	10.6386	-0.990203	0.672225	-1.47302	0.140745	0.321302	LOC106348217	protein_coding	13.0436	8.32058	21.6049	13.6511	0.958882	8.45725	10.7392	8.33344	13	8	22	13	1	9	12	8
gene71182	1152.25	-0.183963	0.124889	-1.47302	0.140747	0.321302	LOC106389895	protein_coding	1408.71	1062.95	1208.89	1221.25	1089.29	1063.73	980.843	1182.31	1404	1022	1231	1163	1136	1132	1096	1135
gene63964	629.485	-0.508087	0.345016	-1.47265	0.140846	0.321518	LOC106385103	protein_coding	1121.75	651.086	538.158	645.801	193.694	620.198	644.35	620.842	1118	626	548	615	202	660	720	596
gene8713	837.361	0.23615	0.160361	1.47262	0.140855	0.321521	LOC106429712	protein_coding	714.387	790.455	801.345	769.71	678.888	853.242	1059.6	1031.26	712	760	816	733	708	908	1184	990
gene63672	1395.56	0.28097	0.190798	1.47261	0.140857	0.321521	LOC106431102	protein_coding	1359.54	1243.93	1249.16	1187.64	2208.3	1300.54	1278.86	1336.48	1355	1196	1272	1131	2303	1384	1429	1283
gene102265	8.21472	-1.20359	0.817349	-1.47255	0.140871	0.321542	LOC106402451	protein_coding	1.00335	18.7213	16.6947	9.45074	3.83553	7.51755	5.36958	3.12504	1	18	17	9	4	8	6	3
gene89985	228.107	-0.236748	0.160783	-1.47247	0.140894	0.321584	LOC106429665	lncRNA	265.889	257.938	252.384	211.067	177.393	217.069	238.946	204.169	265	248	257	201	185	231	267	196
gene35157	407.29	-0.23452	0.159272	-1.47245	0.1409	0.321585	LOC106354036	protein_coding	405.355	433.71	469.415	452.586	284.788	377.757	398.244	436.464	404	417	478	431	297	402	445	419
gene33797	22.3778	0.857981	0.582704	1.47241	0.140909	0.321595	LOC106352610	pseudogene	21.0704	8.32058	23.569	10.5008	32.602	9.39694	21.4783	52.084	21	8	24	10	34	10	24	50
gene91497	1156.56	-0.277647	0.188601	-1.47214	0.140983	0.321753	LOC106427545	protein_coding	1141.82	1221.05	1423.96	1283.2	1478.6	896.468	927.148	880.22	1138	1174	1450	1222	1542	954	1036	845
gene115252	2.02103	2.81805	1.91433	1.47208	0.141	0.321775	LOC106376543	protein_coding	0	0	1.96408	0	7.67105	5.63817	0.89493	0	0	0	2	0	8	6	1	0
gene33675	515.279	0.310664	0.21104	1.47206	0.141005	0.321775	LOC106358455	protein_coding	433.449	513.796	481.2	411.632	836.145	463.269	511.9	470.84	432	494	490	392	872	493	572	452
gene11711	56.1818	0.478436	0.325013	1.47205	0.141008	0.321775	LOC106452331	protein_coding	32.1073	45.7632	50.0841	59.8547	38.3553	66.7183	74.2792	82.2927	32	44	51	57	40	71	83	79
gene114939	579.233	0.362322	0.246143	1.472	0.141021	0.321794	LOC106435869	lncRNA	508.7	488.834	440.936	589.096	1045.18	528.108	497.581	535.424	507	470	449	561	1090	562	556	514
gene46766	34.5208	0.500478	0.340018	1.47192	0.141044	0.321835	LOC106399470	protein_coding	22.0738	41.6029	23.569	27.3021	47.9441	39.4672	42.9566	31.2504	22	40	24	26	50	42	48	30
gene87925	52.3604	-0.386781	0.26278	-1.47188	0.141053	0.321846	LOC106403411	pseudogene	65.218	52.0036	54.0122	66.1552	34.5197	53.5626	46.5364	46.8756	65	50	55	63	36	57	52	45
gene71359	4.57268	2.63888	1.79313	1.47166	0.141112	0.321968	LOC106434470	lncRNA	4.01341	1.04007	0	0	25.8898	5.63817	0	0	4	1	0	0	27	6	0	0
gene97290	306.571	-0.465959	0.316651	-1.47152	0.14115	0.322044	LOC106453140	protein_coding	339.133	366.106	345.678	371.729	93.9704	296.943	327.544	311.462	338	352	352	354	98	316	366	299
gene18750	27.6813	1.01758	0.691543	1.47146	0.141167	0.322067	LOC111215436	protein_coding	24.0805	16.6412	15.7126	16.8013	99.7237	22.5527	19.6885	6.25008	24	16	16	16	104	24	22	6
gene79554	9.7746	1.15936	0.787903	1.47145	0.14117	0.322067	LOC106397348	pseudogene	12.0402	0	7.85632	4.20033	7.67105	11.2763	14.3189	20.8336	12	0	8	4	8	12	16	20
gene81889	1034.73	0.148273	0.10077	1.47141	0.141181	0.322073	LOC106400555	protein_coding	870.911	1005.75	1029.18	1020.68	1124.77	1104.14	1057.81	1064.6	868	967	1048	972	1173	1175	1182	1022
gene24017	8.20508	1.36244	0.925946	1.4714	0.141182	0.322073	LOC106372796	pseudogene	10.0335	2.08015	0	6.30049	23.0132	7.51755	12.529	4.16672	10	2	0	6	24	8	14	4
gene70323	3.38371	1.47675	1.00365	1.47137	0.14119	0.322079	LOC106437403	lncRNA	3.01006	2.08015	0	2.10016	4.79441	3.75878	7.15944	4.16672	3	2	0	2	5	4	8	4
gene8711	3861.69	0.148848	0.101167	1.47131	0.141208	0.3221	LOC106429708	protein_coding	3385.31	3732.82	3751.39	3781.35	4584.41	3934.5	3940.38	3783.38	3374	3589	3820	3601	4781	4187	4403	3632
gene94901	235.818	-0.241284	0.163993	-1.47131	0.141209	0.3221	LOC106407089	protein_coding	284.952	228.816	237.654	270.921	241.638	227.406	220.153	175.002	284	220	242	258	252	242	246	168
gene19011	1663.65	-0.197647	0.134344	-1.4712	0.141236	0.322141	LOC106445131	protein_coding	1852.19	1729.64	1702.86	1825.04	1204.36	1699.91	1636.83	1658.36	1846	1663	1734	1738	1256	1809	1829	1592
gene32629	2.98261	-2.47069	1.67937	-1.4712	0.141237	0.322141	LOC106394453	protein_coding	0	4.16029	9.8204	6.30049	0	0	3.57972	0	0	4	10	6	0	0	4	0
gene72370	12.4103	-0.91765	0.623765	-1.47115	0.141251	0.322162	LOC106396363	protein_coding	26.0872	12.4809	13.7486	12.601	15.3421	11.2763	3.57972	4.16672	26	12	14	12	16	12	4	4
gene54192	16.0127	0.654786	0.44509	1.47113	0.141255	0.322162	LOC106398987	pseudogene	12.0402	15.6011	14.7306	7.35058	22.0543	21.613	17.0037	17.7086	12	15	15	7	23	23	19	17
gene51525	6.25662	1.61437	1.09739	1.47109	0.141266	0.322174	LOC106443757	protein_coding	0	10.4007	1.96408	0	5.75329	13.1557	12.529	6.25008	0	10	2	0	6	14	14	6
gene59716	151.359	0.265547	0.180517	1.47104	0.14128	0.322195	LOC106402789	protein_coding	144.483	132.089	113.917	159.613	145.75	186.059	166.457	162.502	144	127	116	152	152	198	186	156
gene52565	20.6184	-0.731484	0.497262	-1.47102	0.141285	0.322196	LOC106363830	pseudogene	26.0872	36.4026	24.551	15.7512	17.2599	19.7336	5.36958	19.7919	26	35	25	15	18	21	6	19
gene45499	81.0937	0.357246	0.242878	1.47089	0.141321	0.322267	LOC106413845	lncRNA	62.2079	70.725	84.4555	67.2053	82.4638	80.8137	121.71	79.1677	62	68	86	64	86	86	136	76
gene87905	78.6414	0.38949	0.264815	1.4708	0.141345	0.322311	LOC106405653	protein_coding	87.2917	45.7632	65.7967	73.5058	88.2171	111.824	79.6488	77.0843	87	44	67	70	92	119	89	74
gene102551	8.67699	1.68812	1.14777	1.47078	0.141352	0.322314	LOC106410978	protein_coding	6.02012	8.32058	0	2.10016	9.58882	22.5527	0	20.8336	6	8	0	2	10	24	0	20
gene113759	364.829	0.335304	0.227991	1.47069	0.141375	0.322355	LOC106431787	lncRNA	301.006	330.743	314.253	344.427	615.602	306.34	323.965	382.297	300	318	320	328	642	326	362	367
gene8593	55.5366	0.407006	0.276754	1.47064	0.141389	0.322376	LOC106396911	protein_coding	58.1945	40.5628	47.1379	45.1535	45.0674	64.8389	78.7538	64.5842	58	39	48	43	47	69	88	62
gene63937	552.037	0.206269	0.140265	1.47057	0.141409	0.32241	LOC111204320	protein_coding	573.918	445.151	514.589	516.641	494.783	618.319	604.973	647.925	572	428	524	492	516	658	676	622
gene113090	1966.91	0.208279	0.141634	1.47055	0.141413	0.32241	LOC106429310	protein_coding	1953.53	1739	1773.56	1834.49	1606.13	2337.02	2180.05	2311.49	1947	1672	1806	1747	1675	2487	2436	2219
gene99999	173.371	0.39203	0.266597	1.4705	0.141427	0.322429	LOC106413442	pseudogene	156.523	110.248	198.372	134.411	272.322	133.437	175.406	206.253	156	106	202	128	284	142	196	198
gene116936	272.838	0.252001	0.171375	1.47047	0.141435	0.322437	LOC111212570	protein_coding	198.664	282.9	269.079	245.719	245.474	296.943	329.334	314.587	198	272	274	234	256	316	368	302
gene35968	3.63912	-1.51805	1.0324	-1.47042	0.141448	0.322456	LOC106354612	pseudogene	6.02012	5.20036	0.98204	9.45074	0.958882	1.87939	3.57972	1.04168	6	5	1	9	1	2	4	1
gene85988	3.02955	2.26897	1.54312	1.47038	0.141458	0.322467	LOC106405324	lncRNA	0	2.08015	0	2.10016	1.91776	5.63817	0	12.5002	0	2	0	2	2	6	0	12
gene82186	113.993	0.311685	0.211979	1.47036	0.141465	0.322471	LOC106401159	protein_coding	104.349	81.1257	111.953	109.209	130.408	142.834	96.6525	135.418	104	78	114	104	136	152	108	130
gene55462	2042.45	-0.131802	0.0896432	-1.4703	0.141481	0.322498	LOC106428945	protein_coding	1987.64	2208.07	2198.79	2148.47	1812.29	2028.8	2005.54	1950.03	1981	2123	2239	2046	1890	2159	2241	1872
gene42313	24.2962	-0.849437	0.577758	-1.47023	0.141499	0.322528	LOC106432612	protein_coding	42.1408	34.3224	8.83836	39.9031	13.4243	24.4321	25.058	6.25008	42	33	9	38	14	26	28	6
gene45097	13.5188	1.07816	0.733335	1.47021	0.141505	0.32253	LOC106364941	protein_coding	14.0469	2.08015	3.92816	14.7012	30.6842	20.6733	5.36958	16.6669	14	2	4	14	32	22	6	16
gene1546	23.2364	-0.659459	0.448568	-1.47014	0.141523	0.322559	LOC106421212	protein_coding	42.1408	22.8816	21.6049	27.3021	9.58882	26.3114	21.4783	14.5835	42	22	22	26	10	28	24	14
gene74700	173.738	-0.361617	0.245979	-1.47011	0.141532	0.322568	LOC106391156	protein_coding	204.684	170.572	200.336	205.816	86.2993	169.145	159.298	193.753	204	164	204	196	90	180	178	186
gene48968	364.591	0.233806	0.159043	1.47009	0.141538	0.322572	LOC106371704	protein_coding	380.271	328.663	295.594	336.026	479.441	340.169	391.979	364.588	379	316	301	320	500	362	438	350
gene99049	89.0435	0.411475	0.279914	1.47	0.141561	0.32261	LOC106367994	protein_coding	82.275	91.5264	68.7428	63.0049	141.914	86.4519	68.0147	110.418	82	88	70	60	148	92	76	106
gene47637	42.6933	0.515739	0.350845	1.46999	0.141565	0.32261	LOC106370934	protein_coding	40.1341	37.4426	47.1379	15.7512	48.903	46.9847	57.2755	47.9173	40	36	48	15	51	50	64	46
gene45516	1206.36	-0.233327	0.158733	-1.46994	0.141579	0.322631	LOC106416070	protein_coding	1376.6	1251.21	1250.14	1336.75	793.954	1200.93	1183.99	1257.31	1372	1203	1273	1273	828	1278	1323	1207
gene38601	87.5297	-0.653844	0.444827	-1.46988	0.141594	0.322654	BNAA08G15510D	protein_coding	122.409	105.047	133.557	67.2053	17.2599	84.5725	105.602	64.5842	122	101	136	64	18	90	118	62
gene61660	50.1638	-0.385601	0.262347	-1.46981	0.141613	0.322686	LOC106379851	protein_coding	58.1945	58.2441	54.9943	55.6544	34.5197	42.2862	41.1668	56.2507	58	56	56	53	36	45	46	54
gene101546	12.0715	-0.856973	0.58308	-1.46973	0.141634	0.322722	LOC106435127	protein_coding	14.0469	19.7614	13.7486	14.7012	17.2599	7.51755	5.36958	4.16672	14	19	14	14	18	8	6	4
gene82558	3.19887	2.44768	1.66542	1.46971	0.14164	0.322727	LOC111206354	lncRNA	0	0	3.92816	0	0	10.3366	7.15944	4.16672	0	0	4	0	0	11	8	4
gene59233	9.5969	0.925233	0.629555	1.46966	0.141654	0.32274	LOC106385992	protein_coding	8.02683	10.4007	5.89224	2.10016	15.3421	9.39694	8.9493	16.6669	8	10	6	2	16	10	10	16
gene99169	1084.31	-0.368762	0.250919	-1.46964	0.141659	0.32274	LOC106416254	protein_coding	1276.27	1181.52	1229.51	1201.29	456.428	1061.85	1175.94	1091.68	1272	1136	1252	1144	476	1130	1314	1048
gene84090	18.1762	0.666633	0.453606	1.46963	0.141662	0.32274	LOC106454263	protein_coding	16.0537	12.4809	7.85632	19.9516	21.0954	18.7939	30.4276	18.7502	16	12	8	19	22	20	34	18
gene45655	108.555	0.300082	0.204191	1.46962	0.141666	0.32274	LOC106451983	protein_coding	94.3152	80.0856	114.899	99.7578	105.477	140.014	110.971	122.918	94	77	117	95	110	149	124	118
gene28475	4018.45	-0.105325	0.0716705	-1.46957	0.141678	0.322756	LOC106433719	protein_coding	4141.84	4119.73	4305.26	4093.22	3920.87	3724.01	3939.48	3903.18	4128	3961	4384	3898	4089	3963	4402	3747
gene107501	6.49837	1.1282	0.767731	1.46952	0.141692	0.322777	LOC106395447	protein_coding	2.00671	4.16029	3.92816	6.30049	3.83553	9.39694	16.1087	6.25008	2	4	4	6	4	10	18	6
gene34346	2.49263	3.1359	2.13412	1.46941	0.141721	0.322832	LOC106356947	protein_coding	2.00671	0	0	0	0	7.51755	0	10.4168	2	0	0	0	0	8	0	10
gene2790	337.065	0.241489	0.164347	1.46939	0.141728	0.322834	LOC106446524	protein_coding	319.066	295.381	290.684	330.776	422.867	420.043	317.7	300.004	318	284	296	315	441	447	355	288
gene7897	28.8172	-0.608032	0.413804	-1.46937	0.141732	0.322834	LOC106395361	lncRNA	41.1375	43.6831	18.6588	35.7028	30.6842	25.3717	13.424	21.8753	41	42	19	34	32	27	15	21
gene3496	30.8072	0.751682	0.511619	1.46922	0.141773	0.322916	LOC106449973	protein_coding	8.02683	27.0419	29.4612	27.3021	71.9161	28.1908	23.2682	31.2504	8	26	30	26	75	30	26	30
gene27014	877.332	-0.259376	0.176545	-1.46918	0.141785	0.322928	LOC106346313	protein_coding	955.192	942.306	944.723	981.827	533.138	919.961	890.455	851.053	952	906	962	935	556	979	995	817
gene108008	18.1546	-0.632409	0.430462	-1.46914	0.141794	0.322928	LOC106446842	protein_coding	30.1006	16.6412	20.6228	21.0016	15.3421	11.2763	18.7935	11.4585	30	16	21	20	16	12	21	11
gene29677	449.445	0.198855	0.135355	1.46913	0.141797	0.322928	LOC106347939	protein_coding	404.351	401.468	450.756	417.933	437.25	487.701	563.806	432.297	403	386	459	398	456	519	630	415
gene5816	11.7722	-1.08125	0.73599	-1.46911	0.141802	0.322928	LOC106422717	protein_coding	23.0771	12.4809	13.7486	14.7012	0	7.51755	14.3189	8.33344	23	12	14	14	0	8	16	8
gene111704	224.779	0.270817	0.184341	1.46911	0.141804	0.322928	LOC106377239	lncRNA	199.667	245.457	209.175	160.663	288.623	255.597	219.258	219.795	199	236	213	153	301	272	245	211
gene39264	3.64651	-1.70444	1.16023	-1.46906	0.141817	0.322928	LOC106377270	protein_coding	2.00671	1.04007	10.8024	8.40066	1.91776	1.87939	0	3.12504	2	1	11	8	2	2	0	3
gene9151	556.241	0.279402	0.190193	1.46904	0.141821	0.322928	LOC106400869	protein_coding	534.787	426.43	515.571	533.442	841.898	545.023	554.857	497.923	533	410	525	508	878	580	620	478
gene59554	323.702	0.285388	0.194268	1.46904	0.141821	0.322928	LOC106381598	protein_coding	337.127	262.098	255.33	312.925	446.839	353.325	361.552	260.42	336	252	260	298	466	376	404	250
gene27290	68.0839	0.660772	0.449798	1.46904	0.141822	0.322928	LOC106370374	protein_coding	72.2414	41.6029	52.0481	45.1535	172.599	50.7435	70.6995	39.5839	72	40	53	43	180	54	79	38
gene18812	520.958	-0.800897	0.545203	-1.46899	0.141836	0.322941	LOC106449061	lncRNA	965.226	464.913	581.368	636.35	90.1349	441.656	543.223	444.798	962	447	592	606	94	470	607	427
gene23466	344.803	0.396655	0.270021	1.46898	0.141838	0.322941	BNAA05G35110D	protein_coding	317.06	286.02	294.612	292.973	186.023	462.33	408.983	510.423	316	275	300	279	194	492	457	490
gene84551	650.551	-0.421932	0.287237	-1.46893	0.141851	0.322961	LOC106453020	protein_coding	845.827	731.171	695.285	707.756	230.132	665.304	668.513	660.425	843	703	708	674	240	708	747	634
gene28556	16.7389	0.822644	0.560102	1.46874	0.141903	0.323068	LOC111198863	lncRNA	6.02012	22.8816	4.9102	14.7012	21.0954	16.9145	28.6378	18.7502	6	22	5	14	22	18	32	18
gene100714	6.77671	1.24521	0.847834	1.4687	0.141915	0.323083	LOC106414170	lncRNA	2.00671	0	9.8204	4.20033	11.5066	9.39694	8.9493	8.33344	2	0	10	4	12	10	10	8
gene81657	901.239	0.275276	0.187432	1.46867	0.141923	0.32309	LOC106447616	protein_coding	716.394	825.818	850.447	869.468	1379.83	919.021	819.756	829.178	714	794	866	828	1439	978	916	796
gene104046	177.938	0.242381	0.165038	1.46864	0.141931	0.323097	LOC106383080	lncRNA	146.49	173.692	148.288	183.764	168.763	208.612	189.725	204.169	146	167	151	175	176	222	212	196
gene47550	424.101	-0.345356	0.235164	-1.46857	0.141948	0.323126	LOC106370971	protein_coding	473.583	405.628	523.427	495.639	209.036	409.707	401.824	473.965	472	390	533	472	218	436	449	455
gene61839	563.499	0.412447	0.280874	1.46844	0.141985	0.323197	LOC106382268	protein_coding	445.489	520.036	479.236	489.338	1119.97	488.641	554.857	410.422	444	500	488	466	1168	520	620	394
gene35348	269.287	0.23902	0.162795	1.46823	0.142042	0.323317	LOC106354130	protein_coding	215.721	252.738	275.953	243.619	354.786	280.969	258.635	271.879	215	243	281	232	370	299	289	261
gene43421	1725.56	-0.180524	0.12296	-1.46815	0.142063	0.323354	LOC106366852	protein_coding	1671.59	1815.97	1932.66	1913.25	1923.52	1535.46	1476.63	1535.44	1666	1746	1968	1822	2006	1634	1650	1474
gene110466	25.5549	-0.660182	0.44968	-1.46811	0.142073	0.323366	LOC106364152	protein_coding	32.1073	41.6029	29.4612	22.0517	26.8487	7.51755	25.058	19.7919	32	40	30	21	28	8	28	19
gene12054	258.541	0.22362	0.152333	1.46797	0.142114	0.323445	LOC106435849	protein_coding	214.718	272.499	263.187	203.716	295.336	276.27	273.849	268.754	214	262	268	194	308	294	306	258
gene69519	83.1016	-0.588528	0.400918	-1.46795	0.142118	0.323445	LOC106424886	protein_coding	86.2884	122.729	100.168	90.3071	104.518	82.6931	57.2755	20.8336	86	118	102	86	109	88	64	20
gene59158	2785.63	-0.159537	0.108683	-1.46792	0.142126	0.323452	LOC106397438	protein_coding	2713.07	2888.28	3043.34	3113.49	2312.82	2924.33	2667.79	2621.91	2704	2777	3099	2965	2412	3112	2981	2517
gene48318	442.404	0.242177	0.164982	1.4679	0.142132	0.323454	LOC106371473	protein_coding	354.184	402.508	429.152	435.784	606.972	420.983	476.103	413.547	353	387	437	415	633	448	532	397
gene74606	15.0457	-1.19153	0.811752	-1.46785	0.142144	0.32347	LOC106348617	lncRNA	28.0939	18.7213	11.7845	25.202	0	22.5527	9.84423	4.16672	28	18	12	24	0	24	11	4
gene67794	40.9303	-0.535991	0.365169	-1.46779	0.142161	0.323478	LOC106388905	protein_coding	60.2012	58.2441	33.3894	42.0033	17.2599	39.4672	39.3769	37.5005	60	56	34	40	18	42	44	36
gene110041	679.053	0.179217	0.122101	1.46778	0.142163	0.323478	LOC106381734	protein_coding	590.975	682.288	693.32	580.696	740.257	649.329	713.259	782.302	589	656	706	553	772	691	797	751
gene11466	1045.76	-0.428992	0.292273	-1.46778	0.142164	0.323478	LOC106433583	protein_coding	1311.38	1209.6	1155.86	1123.59	350.951	1059.98	1082.87	1071.89	1307	1163	1177	1070	366	1128	1210	1029
gene106552	262.735	0.224737	0.153114	1.46777	0.142167	0.323478	LOC106406843	protein_coding	236.791	232.976	268.097	231.018	236.844	307.28	271.164	317.713	236	224	273	220	247	327	303	305
gene21884	6.47288	-1.74599	1.1896	-1.46771	0.142183	0.323503	LOC106429292	protein_coding	12.0402	5.20036	4.9102	17.8514	0	0	10.7392	1.04168	12	5	5	17	0	0	12	1
gene13941	461.724	-0.295521	0.201364	-1.4676	0.142214	0.323562	LOC106438805	protein_coding	525.757	507.556	528.338	473.587	260.816	496.159	422.407	479.173	524	488	538	451	272	528	472	460
gene44738	2.64325	3.23357	2.20338	1.46755	0.142226	0.323578	LOC106379617	protein_coding	2.00671	0	0	0	17.2599	1.87939	0	0	2	0	0	0	18	2	0	0
gene10556	333.702	-0.236622	0.16124	-1.46752	0.142235	0.323588	LOC106405850	lncRNA	304.016	372.346	386.924	381.18	264.651	300.702	372.291	287.504	303	358	394	363	276	320	416	276
gene114441	76.7675	0.397422	0.270832	1.46741	0.142264	0.323643	BNAA09G30080D	protein_coding	72.2414	68.6448	53.0302	71.4056	107.395	67.658	109.181	64.5842	72	66	54	68	112	72	122	62
gene11142	160.694	0.311197	0.212077	1.46737	0.142274	0.323655	LOC106443066	protein_coding	170.57	136.25	164.983	101.858	166.845	165.386	212.993	166.669	170	131	168	97	174	176	238	160
gene71523	341.786	-0.228279	0.155582	-1.46726	0.142306	0.323715	LOC106391323	protein_coding	292.979	412.909	405.583	363.329	304.924	313.858	291.747	348.963	292	397	413	346	318	334	326	335
gene65342	222.955	0.244082	0.16636	1.46719	0.142324	0.323735	LOC106387530	protein_coding	199.667	242.337	202.3	172.214	274.24	247.14	216.573	229.17	199	233	206	164	286	263	242	220
gene36458	13.6784	-0.934012	0.636599	-1.46719	0.142324	0.323735	LOC106360465	protein_coding	9.03018	27.0419	14.7306	21.0016	3.83553	17.8542	4.47465	11.4585	9	26	15	20	4	19	5	11
gene78931	1281.82	0.344554	0.234843	1.46717	0.14233	0.323738	LOC106391608	protein_coding	1159.88	1135.76	1178.45	1043.78	2303.23	1058.1	1192.05	1183.35	1156	1092	1200	994	2402	1126	1332	1136
gene71184	915.741	0.177963	0.121303	1.4671	0.14235	0.323771	LOC106389896	protein_coding	865.894	852.86	887.764	830.615	1140.11	972.584	857.343	918.762	863	820	904	791	1189	1035	958	882
gene89851	134.022	0.448014	0.305402	1.46696	0.142386	0.323842	LOC106428702	protein_coding	138.463	94.6466	107.042	113.409	74.7928	214.25	175.406	154.169	138	91	109	108	78	228	196	148
gene946	7.91186	-0.991055	0.675646	-1.46683	0.142423	0.323916	LOC106375190	protein_coding	8.02683	11.4408	6.87428	15.7512	1.91776	7.51755	4.47465	7.29176	8	11	7	15	2	8	5	7
gene104280	1001.54	-0.189584	0.129252	-1.46678	0.142435	0.323931	LOC106418419	protein_coding	1043.49	984.949	1190.23	1050.08	1109.43	853.242	878.821	902.095	1040	947	1212	1000	1157	908	982	866
gene14235	3038.5	0.13687	0.0933155	1.46675	0.142444	0.323941	LOC106438612	protein_coding	2624.77	2941.33	2923.53	3088.29	3009.93	3321.82	3110.78	3287.54	2616	2828	2977	2941	3139	3535	3476	3156
gene48842	191.18	-0.464035	0.316387	-1.46667	0.142466	0.323979	LOC106371625	protein_coding	230.771	226.736	218.013	211.067	61.3684	196.396	179.881	205.211	230	218	222	201	64	209	201	197
gene15268	121.762	-0.517741	0.353031	-1.46656	0.142496	0.324037	BNAA03G33690D	protein_coding	150.503	153.931	165.965	102.908	38.3553	107.125	107.392	147.919	150	148	169	98	40	114	120	142
gene3667	277.38	0.387838	0.264473	1.46646	0.142523	0.324088	LOC106432433	lncRNA	262.879	210.095	275.953	212.117	497.66	226.466	231.787	302.087	262	202	281	202	519	241	259	290
gene24338	321.414	-0.275634	0.187962	-1.46643	0.14253	0.324091	LOC106451695	protein_coding	372.244	376.506	328.001	331.826	362.457	274.391	318.595	207.294	371	362	334	316	378	292	356	199
gene18521	13836.9	0.198371	0.135278	1.4664	0.14254	0.324104	LOC106348186	protein_coding	11277.7	13321.3	13516.8	13432.7	18259	13550.4	13668.3	13668.9	11240	12808	13764	12792	19042	14420	15273	13122
gene58090	3.91099	2.07472	1.41491	1.46633	0.142557	0.324131	LOC106381042	protein_coding	3.01006	0	2.94612	0	14.3832	4.69847	0	6.25008	3	0	3	0	15	5	0	6
gene63749	173.371	0.38696	0.263916	1.46622	0.142588	0.324189	LOC106418114	protein_coding	162.543	166.412	137.486	134.411	295.336	142.834	139.609	208.336	162	160	140	128	308	152	156	200
gene56647	6.5677	-1.25453	0.855697	-1.46609	0.142625	0.324262	LOC106363574	protein_coding	10.0335	8.32058	3.92816	14.7012	5.75329	5.63817	0	4.16672	10	8	4	14	6	6	0	4
gene31040	5.06244	2.01105	1.37176	1.46603	0.14264	0.324285	LOC106414317	protein_coding	8.02683	0	0	0	19.1776	3.75878	5.36958	4.16672	8	0	0	0	20	4	6	4
gene65565	36.71	0.646381	0.440927	1.46596	0.142659	0.324311	LOC106387970	protein_coding	30.1006	41.6029	17.6767	25.202	70.9572	54.5023	28.6378	25.0003	30	40	18	24	74	58	32	24
gene101317	2.32457	2.35796	1.60848	1.46595	0.142661	0.324311	LOC106420171	lncRNA	0	0	1.96408	1.05008	0	1.87939	5.36958	8.33344	0	0	2	1	0	2	6	8
gene101581	1796.11	0.749251	0.511119	1.4659	0.142675	0.324331	LOC106415072	protein_coding	1458.88	1291.77	1355.22	1253.8	517.796	2629.26	2912.1	2950.04	1454	1242	1380	1194	540	2798	3254	2832
gene13503	25.965	-0.666429	0.45463	-1.46587	0.142684	0.32434	LOC106438286	protein_coding	50.1677	31.2022	33.3894	12.601	23.0132	15.0351	21.4783	20.8336	50	30	34	12	24	16	24	20
gene41736	63.0566	-0.604165	0.412179	-1.46578	0.142707	0.324382	LOC106364232	protein_coding	99.332	85.286	60.8865	58.8046	15.3421	59.2007	66.2248	59.3758	99	82	62	56	16	63	74	57
gene109800	2.68042	3.22893	2.20298	1.46571	0.142727	0.324416	LOC106345463	protein_coding	0	0	0	2.10016	17.2599	0	0	2.08336	0	0	0	2	18	0	0	2
gene34180	4439.16	-0.316758	0.216118	-1.46567	0.142738	0.32443	LOC106353383	protein_coding	5514.43	4804.1	4815.93	4563.66	2225.56	4596.98	4435.27	4557.35	5496	4619	4904	4346	2321	4892	4956	4375
gene66406	901.685	0.20298	0.138499	1.46557	0.142764	0.324478	LOC106388312	protein_coding	723.418	883.022	916.244	830.615	977.1	794.042	1045.28	1043.76	721	849	933	791	1019	845	1168	1002
gene97520	15.1037	0.864578	0.589976	1.46545	0.142799	0.324524	LOC106360199	lncRNA	6.02012	6.24044	13.7486	16.8013	8.62993	30.0702	14.3189	25.0003	6	6	14	16	9	32	16	24
gene15462	4064.38	-0.350078	0.23889	-1.46544	0.142801	0.324524	LOC106439546	lncRNA	4741.85	4584.64	4338.65	4555.26	5874.11	2634.9	2908.52	2877.12	4726	4408	4418	4338	6126	2804	3250	2762
gene51381	1113.12	0.142822	0.0974607	1.46543	0.142803	0.324524	LOC106375257	protein_coding	1003.35	1092.08	1074.35	1062.68	1070.11	1259.19	1178.62	1164.6	1000	1050	1094	1012	1116	1340	1317	1118
gene79303	241.728	-0.32122	0.219199	-1.46543	0.142804	0.324524	LOC106395138	protein_coding	307.026	266.259	320.145	180.614	166.845	234.924	243.421	214.586	306	256	326	172	174	250	272	206
gene94538	4.04939	-1.67547	1.14334	-1.46541	0.14281	0.324526	LOC106348922	protein_coding	7.02347	9.36066	1.96408	6.30049	0	0	3.57972	4.16672	7	9	2	6	0	0	4	4
gene100857	1039.68	-0.366595	0.25017	-1.46538	0.142816	0.324529	LOC106411942	protein_coding	1188.97	1138.88	1182.38	1173.99	437.25	1051.52	1056.91	1087.51	1185	1095	1204	1118	456	1119	1181	1044
gene5185	2657.89	-0.156973	0.107125	-1.46532	0.142833	0.324542	LOC106427925	protein_coding	2572.6	2998.53	2813.55	2824.72	2858.43	2355.81	2389.46	2450.03	2564	2883	2865	2690	2981	2507	2670	2352
gene19613	23.9667	0.646093	0.440923	1.46532	0.142834	0.324542	LOC106430086	protein_coding	18.0604	10.4007	31.4253	14.7012	36.4375	20.6733	27.7428	32.2921	18	10	32	14	38	22	31	31
gene6164	469.379	0.176848	0.12069	1.46531	0.142837	0.324542	LOC106384227	protein_coding	483.616	403.548	449.774	425.283	536.974	458.571	486.842	510.423	482	388	458	405	560	488	544	490
gene91774	1135.8	-0.220582	0.150545	-1.46522	0.142861	0.324585	LOC106411415	protein_coding	1029.44	1233.53	1368.96	1258	824.638	1106.96	1160.72	1104.18	1026	1186	1394	1198	860	1178	1297	1060
gene57864	165.605	0.309764	0.211418	1.46517	0.142873	0.324603	LOC106380951	protein_coding	108.362	139.37	163.019	180.614	184.105	171.024	157.508	220.836	108	134	166	172	192	182	176	212
gene110882	27.1337	0.558582	0.381267	1.46507	0.142903	0.324659	LOC106379973	protein_coding	24.0805	14.561	19.6408	29.4023	36.4375	24.4321	26.8479	41.6672	24	14	20	28	38	26	30	40
gene61583	460.282	0.336	0.229347	1.46503	0.142913	0.32467	BNAC02G37080D	protein_coding	449.502	386.907	416.385	374.879	792.995	420.983	438.516	402.089	448	372	424	357	827	448	490	386
gene48101	803.655	0.201873	0.137806	1.46491	0.142946	0.324717	LOC106371294	protein_coding	826.763	701.009	718.853	743.458	1049.02	803.439	805.437	781.26	824	674	732	708	1094	855	900	750
gene79904	3970.26	-0.115642	0.0789415	-1.46491	0.142946	0.324717	LOC106397725	protein_coding	4378.63	4116.61	4044.04	3977.71	3646.63	3924.16	3797.19	3877.13	4364	3958	4118	3788	3803	4176	4243	3722
gene13874	2873.57	0.425149	0.290224	1.4649	0.142948	0.324717	LOC106443743	protein_coding	2686.98	2402.57	2319.58	2403.64	1292.57	3878.12	3857.15	4147.97	2678	2310	2362	2289	1348	4127	4310	3982
gene62466	5.29688	-2.06012	1.40637	-1.46485	0.142962	0.324737	LOC106416234	protein_coding	6.02012	2.08015	19.6408	6.30049	0	0	0	8.33344	6	2	20	6	0	0	0	8
gene22414	1336.4	-0.226085	0.154352	-1.46473	0.142994	0.324799	LOC106450718	protein_coding	1824.1	1300.09	1297.28	1342.01	1373.12	1316.51	1082.87	1155.22	1818	1250	1321	1278	1432	1401	1210	1109
gene52295	1383.92	0.175946	0.120125	1.4647	0.143003	0.324809	LOC106423261	protein_coding	1298.34	1286.57	1321.83	1291.6	1731.74	1462.16	1270.8	1408.35	1294	1237	1346	1230	1806	1556	1420	1352
gene59308	40.9181	-0.465003	0.317486	-1.46464	0.143018	0.324831	LOC106403143	protein_coding	58.1945	47.8434	35.3535	48.3038	40.273	23.4924	32.2175	41.6672	58	46	36	46	42	25	36	40
gene92904	13.5483	-1.01193	0.690914	-1.46463	0.143023	0.324831	LOC106407113	pseudogene	22.0738	6.24044	29.4612	14.7012	3.83553	3.75878	17.8986	10.4168	22	6	30	14	4	4	20	10
gene47187	2375.16	0.202024	0.137939	1.46459	0.143033	0.324842	LOC106369310	protein_coding	2387.98	2159.19	2107.46	2182.07	1971.46	2836.94	2783.23	2572.95	2380	2076	2146	2078	2056	3019	3110	2470
gene42171	4750.25	-0.231303	0.157934	-1.46455	0.143043	0.324844	LOC106434976	protein_coding	5524.46	4892.5	5169.46	4934.34	3101.02	4678.74	4769.08	4932.36	5506	4704	5264	4699	3234	4979	5329	4735
gene14448	426.314	-0.188224	0.12852	-1.46455	0.143044	0.324844	LOC106438964	protein_coding	437.462	446.191	492.002	439.985	410.401	360.843	370.501	453.131	436	429	501	419	428	384	414	435
gene100175	666.884	0.295745	0.201942	1.46451	0.143056	0.32486	LOC106415122	protein_coding	620.072	578.281	566.637	630.049	1068.19	566.636	635.4	669.8	618	556	577	600	1114	603	710	643
gene103881	228.992	-0.25561	0.174539	-1.46448	0.143062	0.32486	LOC106390632	protein_coding	247.828	306.821	221.941	220.517	184.105	197.336	239.841	213.544	247	295	226	210	192	210	268	205
gene89805	988.614	-0.279114	0.19059	-1.46447	0.143065	0.32486	LOC106369010	protein_coding	1134.79	1155.52	1017.39	1028.03	1276.27	729.203	762.48	805.219	1131	1111	1036	979	1331	776	852	773
gene81217	479.809	0.250275	0.170907	1.46439	0.143087	0.324898	LOC106390389	protein_coding	408.365	495.075	452.721	396.931	390.265	615.5	511.9	567.716	407	476	461	378	407	655	572	545
gene28713	973.127	0.133376	0.0910812	1.46436	0.143095	0.324905	LOC106347412	protein_coding	878.937	911.104	953.561	969.226	1064.36	1014.87	1002.32	990.638	876	876	971	923	1110	1080	1120	951
gene38064	286.462	-0.244181	0.166753	-1.46433	0.143104	0.324905	LOC106361052	protein_coding	396.325	269.379	285.774	290.873	259.857	242.441	265.794	281.254	395	259	291	277	271	258	297	270
gene58289	22.1782	-0.636075	0.434381	-1.46432	0.143105	0.324905	LOC106379383	lncRNA	42.1408	18.7213	19.6408	27.3021	17.2599	16.9145	12.529	22.917	42	18	20	26	18	18	14	22
gene6466	372.718	-0.289198	0.197509	-1.46423	0.143132	0.324944	LOC106432485	protein_coding	469.569	339.064	404.601	426.333	230.132	362.722	347.233	402.089	468	326	412	406	240	386	388	386
gene66579	1348.56	-0.167419	0.11434	-1.46423	0.143132	0.324944	LOC106438301	protein_coding	1413.72	1350.01	1454.4	1489.02	1457.5	1149.25	1304.81	1169.81	1409	1298	1481	1418	1520	1223	1458	1123
gene60354	190.49	-0.422273	0.28842	-1.46409	0.143169	0.325017	LOC106411531	pseudogene	214.718	222.576	205.246	229.968	74.7928	176.663	171.827	228.128	214	214	209	219	78	188	192	219
gene103924	1266.84	-0.139159	0.0950511	-1.46405	0.143181	0.325032	LOC106446281	protein_coding	1388.64	1300.09	1374.86	1247.5	1223.53	1112.6	1226.05	1261.47	1384	1250	1400	1188	1276	1184	1370	1211
gene9627	4397.61	-0.181427	0.123925	-1.46401	0.143192	0.325046	LOC106418220	protein_coding	5020.78	4573.2	4625.41	4475.45	3313.89	4440.99	4283.14	4447.98	5004	4397	4710	4262	3456	4726	4786	4270
gene30157	7.20116	1.58367	1.08178	1.46394	0.14321	0.325076	LOC106352018	protein_coding	4.01341	10.4007	0	0	9.58882	11.2763	3.57972	18.7502	4	10	0	0	10	12	4	18
gene55766	1624.9	-0.145256	0.099224	-1.46392	0.143216	0.325077	LOC106433279	protein_coding	1834.13	1578.83	1727.41	1685.38	1589.83	1500.69	1431.89	1651.06	1828	1518	1759	1605	1658	1597	1600	1585
gene31606	6.66081	1.4418	0.984905	1.46389	0.143223	0.325083	LOC106397734	protein_coding	0	2.08015	3.92816	8.40066	3.83553	9.39694	21.4783	4.16672	0	2	4	8	4	10	24	4
gene23080	132.608	0.365612	0.24976	1.46385	0.143235	0.325088	LOC106451129	protein_coding	166.557	85.286	98.204	113.409	141.914	120.281	166.457	168.752	166	82	100	108	148	128	186	162
gene104898	425.502	-0.191379	0.130737	-1.46385	0.143235	0.325088	LOC106416395	protein_coding	499.67	459.712	445.846	409.532	427.661	430.38	368.711	362.505	498	442	454	390	446	458	412	348
gene103617	113.759	0.464522	0.317362	1.4637	0.143277	0.325171	LOC106359895	protein_coding	133.446	76.9654	64.8147	107.108	74.7928	148.472	131.555	172.919	133	74	66	102	78	158	147	166
gene95840	445.447	0.322566	0.220387	1.46363	0.143295	0.325201	LOC106411203	protein_coding	319.066	418.109	392.816	453.636	715.326	396.551	474.313	393.755	318	402	400	432	746	422	530	378
gene70681	5.94332	-1.3045	0.891378	-1.46347	0.14334	0.325292	LOC106382602	protein_coding	4.01341	10.4007	8.83836	10.5008	5.75329	0	1.78986	6.25008	4	10	9	10	6	0	2	6
gene77533	943.047	-0.911499	0.622893	-1.46333	0.143377	0.325364	LOC106424328	protein_coding	2173.26	979.749	921.154	851.617	147.668	716.987	1119.56	634.383	2166	942	938	811	154	763	1251	609
gene20920	720.384	-0.205213	0.140248	-1.46321	0.143409	0.325423	BNAA10G04140D	protein_coding	809.706	829.978	671.716	774.961	803.543	601.404	655.089	616.675	807	798	684	738	838	640	732	592
gene12337	526.354	0.533117	0.36435	1.4632	0.143412	0.325423	LOC106347315	protein_coding	455.522	394.188	524.41	346.527	180.27	763.032	705.205	841.678	454	379	534	330	188	812	788	808
gene47701	376.19	-0.558254	0.381543	-1.46315	0.143427	0.325444	LOC106422921	protein_coding	432.445	461.792	451.739	446.285	74.7928	357.084	368.711	416.672	431	444	460	425	78	380	412	400
gene35400	2097.58	-0.127108	0.0868743	-1.46313	0.143432	0.325445	LOC106354176	protein_coding	2081.96	2195.59	2174.24	2308.08	2094.2	2079.54	1905.31	1941.69	2075	2111	2214	2198	2184	2213	2129	1864
gene97750	3.89126	-1.64562	1.12474	-1.46311	0.143437	0.325445	LOC106358591	protein_coding	1.00335	12.4809	4.9102	5.25041	0	3.75878	2.68479	1.04168	1	12	5	5	0	4	3	1
gene96253	21.2236	0.739346	0.505331	1.46309	0.143442	0.325445	LOC106345208	lncRNA	11.0369	15.6011	11.7845	25.202	44.1086	14.0954	18.7935	29.1671	11	15	12	24	46	15	21	28
gene67149	18.423	0.834716	0.570534	1.46304	0.143455	0.325464	LOC106385582	protein_coding	16.0537	14.561	11.7845	10.5008	5.75329	35.7084	19.6885	33.3338	16	14	12	10	6	38	22	32
gene60999	56.9114	0.503078	0.343887	1.46291	0.143491	0.325533	LOC106432927	protein_coding	30.1006	58.2441	39.2816	60.9048	89.176	42.2862	76.964	58.3341	30	56	40	58	93	45	86	56
gene105661	86.1034	-0.335183	0.229131	-1.46284	0.14351	0.325564	LOC106385414	lncRNA	98.3286	97.7668	106.06	81.9064	95.8882	58.261	72.4893	78.126	98	94	108	78	100	62	81	75
gene54437	21.0953	0.812281	0.555281	1.46283	0.143514	0.325564	LOC106381490	lncRNA	15.0503	18.7213	12.7665	14.7012	58.4918	18.7939	12.529	17.7086	15	18	13	14	61	20	14	17
gene114146	274.788	-0.264102	0.180544	-1.46281	0.14352	0.325566	LOC106389535	protein_coding	337.127	334.903	280.864	246.769	303.007	222.708	260.425	212.503	336	322	286	235	316	237	291	204
gene89042	123.175	0.477844	0.326683	1.46271	0.143546	0.325614	LOC106357353	protein_coding	74.2481	126.889	108.024	102.908	71.9161	161.627	214.783	125.002	74	122	110	98	75	172	240	120
gene53308	736.592	0.151979	0.103904	1.46269	0.143552	0.325617	LOC106428298	protein_coding	688.3	653.166	766.973	682.554	788.201	730.142	793.803	789.594	686	628	781	650	822	777	887	758
gene52258	350.42	-0.257821	0.176298	-1.46242	0.143627	0.325774	LOC106375613	protein_coding	392.311	388.987	356.481	388.53	233.008	358.963	300.697	384.38	391	374	363	370	243	382	336	369
gene108250	16.4472	0.862006	0.589466	1.46235	0.143645	0.325805	LOC106364716	lncRNA	18.0604	16.6412	9.8204	2.10016	22.0543	25.3717	12.529	25.0003	18	16	10	2	23	27	14	24
gene5231	147.89	0.338498	0.23149	1.46226	0.143671	0.325852	LOC106353038	lncRNA	146.49	95.6867	154.18	126.01	214.789	169.145	141.399	135.418	146	92	157	120	224	180	158	130
gene24346	71.7446	-0.399958	0.273527	-1.46223	0.143679	0.32586	LOC106407959	protein_coding	76.2548	91.5264	86.4195	72.4557	88.2171	60.1404	57.2755	41.6672	76	88	88	69	92	64	64	40
gene7	20.1594	0.746065	0.510254	1.46214	0.143702	0.3259	LOC106369196	protein_coding	6.02012	15.6011	17.6767	21.0016	14.3832	40.4069	23.2682	22.917	6	15	18	20	15	43	26	22
gene90547	175.086	-0.424729	0.2905	-1.46206	0.143724	0.325939	LOC106376797	protein_coding	232.778	170.572	208.193	191.115	69.0395	191.698	166.457	170.836	232	164	212	182	72	204	186	164
gene75808	37.9396	0.485695	0.332212	1.462	0.14374	0.325964	LOC111205295	protein_coding	36.1207	31.2022	23.569	35.7028	61.3684	41.3465	42.9566	31.2504	36	30	24	34	64	44	48	30
gene45647	11.6265	-0.913646	0.624943	-1.46197	0.143751	0.325969	LOC106368523	protein_coding	19.0637	17.6812	16.6947	7.35058	1.91776	10.3366	11.6341	8.33344	19	17	17	7	2	11	13	8
gene6421	4.52348	1.55713	1.0651	1.46196	0.143752	0.325969	LOC111204491	protein_coding	1.00335	3.12022	2.94612	2.10016	0	10.3366	6.26451	10.4168	1	3	3	2	0	11	7	10
gene32393	4.83428	1.49494	1.02264	1.46183	0.143786	0.326036	LOC106454467	protein_coding	2.00671	2.08015	3.92816	2.10016	0	11.2763	8.9493	8.33344	2	2	4	2	0	12	10	8
gene44658	849.731	-0.290519	0.198755	-1.46169	0.143825	0.326098	BNAA09G33150D	protein_coding	1001.35	938.146	991.861	808.563	490.947	954.729	789.328	822.927	998	902	1010	770	512	1016	882	790
gene89363	28.5047	0.647674	0.443104	1.46167	0.14383	0.326098	LOC106357531	protein_coding	35.1174	19.7614	9.8204	24.1519	49.8618	26.3114	28.6378	34.3755	35	19	10	23	52	28	32	33
gene50369	6.30572	1.51384	1.03569	1.46167	0.143831	0.326098	LOC106419376	protein_coding	0	3.12022	7.85632	2.10016	13.4243	1.87939	17.8986	4.16672	0	3	8	2	14	2	20	4
gene21944	7.60335	1.67465	1.14571	1.46166	0.143834	0.326098	LOC106429294	protein_coding	2.00671	4.16029	0	8.40066	0	19.7336	16.1087	10.4168	2	4	0	8	0	21	18	10
gene29933	34.4838	0.69375	0.474644	1.46162	0.143845	0.326112	LOC111198662	protein_coding	19.0637	31.2022	22.5869	32.5526	84.3816	27.2511	22.3733	36.4588	19	30	23	31	88	29	25	35
gene61289	1237.72	0.184681	0.126358	1.46157	0.143859	0.326131	LOC106401484	protein_coding	1285.3	1062.95	1145.06	1140.39	1236.96	1352.22	1158.04	1520.85	1281	1022	1166	1086	1290	1439	1294	1460
gene77006	9.20902	1.1953	0.817859	1.4615	0.143878	0.326154	LOC106429382	lncRNA	14.0469	4.16029	0	4.20033	15.3421	9.39694	16.1087	10.4168	14	4	0	4	16	10	18	10
gene30499	483.716	-0.328535	0.224793	-1.4615	0.143879	0.326154	LOC106408006	protein_coding	616.059	544.998	517.535	475.687	247.391	499.917	505.636	462.506	614	524	527	453	258	532	565	444
gene74880	200.903	0.26426	0.180831	1.46137	0.143915	0.326223	LOC106397705	lncRNA	142.476	205.934	219.977	161.713	226.296	221.768	210.309	218.753	142	198	224	154	236	236	235	210
gene59510	260.015	0.357875	0.244893	1.46135	0.143919	0.326223	LOC111198331	lncRNA	227.761	245.457	203.282	235.218	456.428	235.863	221.943	254.17	227	236	207	224	476	251	248	244
gene69580	1464.64	0.116566	0.0797671	1.46133	0.143924	0.326225	LOC106421951	protein_coding	1374.59	1446.74	1420.03	1380.86	1538.05	1565.53	1514.22	1477.1	1370	1391	1446	1315	1604	1666	1692	1418
gene72726	2130	0.190311	0.130239	1.46125	0.143947	0.326265	LOC106433183	protein_coding	2164.23	1892.93	1962.12	1939.5	2782.67	2087.06	2115.61	2095.86	2157	1820	1998	1847	2902	2221	2364	2012
gene14842	363.309	-0.211454	0.144711	-1.46121	0.143957	0.326269	LOC106353083	protein_coding	331.107	365.066	419.331	444.185	317.39	371.179	331.124	327.088	330	351	427	423	331	395	370	314
gene62337	311.457	0.494012	0.338085	1.46121	0.143959	0.326269	LOC106382710	protein_coding	240.805	270.419	267.115	256.22	120.819	469.847	408.088	458.339	240	260	272	244	126	500	456	440
gene97507	4.46846	1.7425	1.19271	1.46096	0.144026	0.326401	LOC106359333	pseudogene	0	4.16029	1.96408	2.10016	9.58882	7.51755	0	10.4168	0	4	2	2	10	8	0	10
gene53599	8.02422	1.31758	0.901858	1.46096	0.144027	0.326401	LOC106401790	protein_coding	2.00671	0	5.89224	10.5008	17.2599	16.9145	5.36958	6.25008	2	0	6	10	18	18	6	6
gene51512	39.7256	-0.663622	0.454277	-1.46083	0.144061	0.326467	LOC106438574	protein_coding	72.2414	47.8434	41.2457	33.6026	53.6974	18.7939	35.7972	14.5835	72	46	42	32	56	20	40	14
gene28761	2.99118	2.2487	1.53947	1.4607	0.144099	0.326536	LOC106347432	protein_coding	0	2.08015	0	2.10016	0	1.87939	5.36958	12.5002	0	2	0	2	0	2	6	12
gene33252	9625.38	-0.117719	0.0805913	-1.46069	0.144101	0.326536	LOC106358249	protein_coding	10014.5	9716.36	10513.7	9826.67	8637.61	9099.06	9674.19	9520.96	9981	9342	10706	9358	9008	9683	10810	9140
gene39527	52.0876	0.424468	0.290604	1.46064	0.144114	0.326536	LOC106347579	protein_coding	41.1375	29.122	53.0302	54.6043	70.9572	50.7435	60.8552	56.2507	41	28	54	52	74	54	68	54
gene22209	13.8761	1.03458	0.708313	1.46063	0.144118	0.326536	LOC106454532	protein_coding	12.0402	6.24044	11.7845	6.30049	1.91776	18.7939	26.8479	27.0837	12	6	12	6	2	20	30	26
gene44537	898.422	-0.160321	0.109764	-1.4606	0.144126	0.326536	LOC111200301	protein_coding	853.854	941.266	1011.5	986.027	869.706	798.74	805.437	920.845	851	905	1030	939	907	850	900	884
gene3467	62.3125	-0.439185	0.30069	-1.46059	0.144128	0.326536	BNAA01G22150D	protein_coding	50.1677	89.4463	53.0302	94.5074	61.3684	50.7435	55.4857	43.7506	50	86	54	90	64	54	62	42
gene29444	84.2154	0.307563	0.210575	1.46059	0.144128	0.326536	LOC106361518	protein_coding	67.2247	79.0455	70.7069	84.0066	95.8882	80.8137	87.7031	108.335	67	76	72	80	100	86	98	104
gene25724	23.7486	0.781428	0.535013	1.46058	0.144131	0.326536	LOC111215725	protein_coding	12.0402	14.561	11.7845	31.5025	11.5066	33.829	26.8479	47.9173	12	14	12	30	12	36	30	46
gene32308	457.497	-0.304353	0.208393	-1.46047	0.14416	0.32659	LOC106357781	protein_coding	550.841	417.069	482.182	572.295	582.041	347.687	371.396	336.463	549	401	491	545	607	370	415	323
gene64728	1360.72	0.132008	0.0903896	1.46043	0.144171	0.326604	LOC106387430	protein_coding	1326.43	1288.65	1347.36	1231.75	1454.62	1493.17	1416.67	1327.1	1322	1239	1372	1173	1517	1589	1583	1274
gene93046	3.03356	-1.68564	1.15427	-1.46036	0.144191	0.326639	LOC106348677	protein_coding	2.00671	2.08015	3.92816	10.5008	0	1.87939	1.78986	2.08336	2	2	4	10	0	2	2	2
gene80858	2.38519	1.9068	1.30576	1.4603	0.144207	0.326663	LOC106430982	protein_coding	0	0	2.94612	1.05008	2.87664	2.81908	6.26451	3.12504	0	0	3	1	3	3	7	3
gene12756	269.945	0.29926	0.204933	1.46028	0.144213	0.326665	LOC106437721	pseudogene	250.838	306.821	195.426	215.267	381.635	293.185	262.215	254.17	250	295	199	205	398	312	293	244
gene28005	112.504	-0.257201	0.176147	-1.46015	0.144249	0.326736	LOC106351344	lncRNA	133.446	116.488	113.917	126.01	96.847	101.487	99.3372	112.501	133	112	116	120	101	108	111	108
gene103191	40.9313	0.845475	0.579085	1.46002	0.144285	0.326805	LOC106449029	protein_coding	28.0939	29.122	30.4432	29.4023	132.326	33.829	16.1087	28.1254	28	28	31	28	138	36	18	27
gene46660	48.9419	0.626788	0.4294	1.45968	0.144377	0.327002	LOC106400334	protein_coding	38.1274	53.0437	31.4253	31.5025	71.9161	75.1755	71.5944	18.7502	38	51	32	30	75	80	80	18
gene31467	271.781	0.202887	0.138995	1.45967	0.144382	0.327002	LOC106369353	protein_coding	236.791	278.74	247.474	247.819	329.855	272.511	275.638	285.42	236	268	252	236	344	290	308	274
gene47610	1560.76	-0.363801	0.249239	-1.45964	0.144388	0.327005	LOC106371013	protein_coding	1868.24	1763.96	1650.81	1743.14	2266.8	1148.31	1105.24	939.596	1862	1696	1681	1660	2364	1222	1235	902
gene46125	14.2192	1.16787	0.800203	1.45946	0.144438	0.327107	LOC106369100	protein_coding	4.01341	10.4007	3.92816	16.8013	1.91776	26.3114	35.7972	14.5835	4	10	4	16	2	28	40	14
gene89270	6.3576	-1.40452	0.962386	-1.45942	0.14445	0.327124	LOC106354821	protein_coding	6.02012	8.32058	5.89224	16.8013	3.83553	0	8.9493	1.04168	6	8	6	16	4	0	10	1
gene68403	1257.94	0.167111	0.114508	1.45938	0.144461	0.327136	LOC106389232	protein_coding	1163.89	1238.73	1204.96	1133.04	1541.88	1188.71	1304.81	1287.52	1160	1191	1227	1079	1608	1265	1458	1236
gene75448	87.026	0.388379	0.266132	1.45935	0.144469	0.327145	LOC106396753	protein_coding	61.2045	94.6466	78.5632	67.2053	71.9161	84.5725	129.765	108.335	61	91	80	64	75	90	145	104
gene34412	746.454	-0.157759	0.108112	-1.45922	0.144505	0.327214	LOC106353668	protein_coding	836.797	837.259	752.243	722.457	667.382	747.057	685.516	722.926	834	805	766	688	696	795	766	694
gene2576	29.9108	0.569877	0.39055	1.45917	0.14452	0.327236	LOC106367430	protein_coding	20.0671	27.0419	17.6767	31.5025	23.0132	41.3465	28.6378	50.0007	20	26	18	30	24	44	32	48
gene8887	50.8832	-0.51081	0.350076	-1.45914	0.144526	0.327238	LOC111206577	protein_coding	66.2213	66.5647	58.9224	47.2537	21.0954	39.4672	42.9566	64.5842	66	64	60	45	22	42	48	62
gene52823	8.99518	0.953542	0.653502	1.45913	0.14453	0.327238	LOC106375747	protein_coding	6.02012	8.32058	3.92816	6.30049	21.0954	7.51755	12.529	6.25008	6	8	4	6	22	8	14	6
gene44888	2.33935	-2.54225	1.74245	-1.45901	0.144562	0.327298	LOC106414589	pseudogene	4.01341	4.16029	7.85632	0	0	0	2.68479	0	4	4	8	0	0	0	3	0
gene55616	206.582	-0.638397	0.437568	-1.45897	0.144574	0.327314	LOC106377555	protein_coding	311.039	212.175	212.121	270.921	30.6842	216.13	205.834	193.753	310	204	216	258	32	230	230	186
gene4239	155.978	0.390482	0.26766	1.45887	0.1446	0.327361	LOC106358014	protein_coding	125.419	154.971	131.593	128.11	93.9704	190.758	228.207	194.794	125	149	134	122	98	203	255	187
gene119164	468.673	0.267661	0.18348	1.4588	0.14462	0.327396	LOC106366426	protein_coding	515.724	374.426	390.852	420.033	642.451	404.069	465.364	536.465	514	360	398	400	670	430	520	515
gene76177	81.8829	-0.44049	0.301995	-1.4586	0.144675	0.327508	LOC106390751	protein_coding	94.3152	81.1257	108.024	93.4573	35.4786	73.2962	72.4893	96.8763	94	78	110	89	37	78	81	93
gene99018	277.421	-0.256937	0.176156	-1.45858	0.144682	0.327513	LOC106367969	protein_coding	327.093	326.583	235.69	319.225	299.171	257.476	241.631	212.503	326	314	240	304	312	274	270	204
gene4828	2066.2	-0.123777	0.0848627	-1.45856	0.144687	0.327514	LOC106351941	protein_coding	2121.09	2217.44	2033.81	2247.18	2086.53	1927.31	1967.06	1929.19	2114	2132	2071	2140	2176	2051	2198	1852
gene69418	626.156	0.893302	0.612464	1.45854	0.144692	0.327514	LOC106348047	protein_coding	312.043	205.934	512.625	722.457	203.283	1015.81	911.039	1126.06	311	198	522	688	212	1081	1018	1081
gene73959	2.86085	2.69791	1.84983	1.45847	0.144712	0.327547	LOC111205121	protein_coding	2.00671	1.04007	0	0	11.5066	0	0	8.33344	2	1	0	0	12	0	0	8
gene61222	30.7385	0.827371	0.567296	1.45845	0.144717	0.327547	LOC106380570	protein_coding	30.1006	4.16029	17.6767	36.7529	58.4918	41.3465	37.5871	19.7919	30	4	18	35	61	44	42	19
gene53815	76.9444	0.370454	0.254018	1.45838	0.144737	0.32758	LOC106396614	protein_coding	69.2314	57.204	87.4016	54.6043	69.9984	100.547	98.4423	78.126	69	55	89	52	73	107	110	75
gene30350	197.126	0.232195	0.159228	1.45826	0.144769	0.327643	LOC106348526	protein_coding	206.691	172.652	181.677	163.813	208.077	187.939	216.573	239.586	206	166	185	156	217	200	242	230
gene116493	5.23575	1.27898	0.877068	1.45824	0.144774	0.327643	LOC106363708	protein_coding	5.01677	1.04007	1.96408	4.20033	7.67105	1.87939	10.7392	9.37512	5	1	2	4	8	2	12	9
gene113268	266.583	0.258135	0.177027	1.45817	0.144794	0.327676	LOC106402409	protein_coding	224.751	205.934	259.259	281.422	350.951	293.185	276.533	240.628	224	198	264	268	366	312	309	231
gene43218	2.70739	-2.26187	1.5512	-1.45814	0.144801	0.327676	LOC106364369	protein_coding	2.00671	4.16029	11.7845	0	1.91776	0	1.78986	0	2	4	12	0	2	0	2	0
gene82079	41.5599	-0.671721	0.460672	-1.45813	0.144804	0.327676	LOC106397380	protein_coding	34.114	58.2441	86.4195	25.202	30.6842	20.6733	25.058	52.084	34	56	88	24	32	22	28	50
gene36022	190.557	-0.308193	0.211376	-1.45803	0.144831	0.327726	LOC106423847	protein_coding	232.778	237.137	174.803	198.466	128.49	148.472	189.725	214.586	232	228	178	189	134	158	212	206
gene14734	234.866	0.319238	0.218961	1.45797	0.144849	0.327756	LOC106439243	protein_coding	184.617	232.976	233.726	184.815	180.27	264.994	345.443	252.087	184	224	238	176	188	282	386	242
gene49624	395.416	0.227695	0.156191	1.4578	0.144896	0.327851	LOC106372150	protein_coding	417.395	375.466	357.463	306.624	508.207	417.224	383.03	397.922	416	361	364	292	530	444	428	382
gene48640	1218.17	0.216353	0.14842	1.45771	0.144921	0.327896	LOC106390521	protein_coding	995.326	1132.64	1096.94	1283.2	1610.92	1117.3	1247.53	1261.47	992	1089	1117	1222	1680	1189	1394	1211
gene66935	398.503	-0.218561	0.149943	-1.45762	0.144945	0.327938	LOC106423572	protein_coding	464.553	386.907	425.223	437.884	297.253	427.561	376.766	371.88	463	372	433	417	310	455	421	357
gene83984	24.6002	-0.536952	0.36838	-1.4576	0.144949	0.327938	LOC106454185	pseudogene	26.0872	29.122	23.569	37.803	17.2599	26.3114	17.8986	18.7502	26	28	24	36	18	28	20	18
gene79771	222.865	-0.257783	0.17687	-1.45748	0.144985	0.328007	LOC106397694	protein_coding	246.825	270.419	208.193	245.719	161.092	242.441	210.309	197.919	246	260	212	234	168	258	235	190
gene6690	2801.22	-0.234732	0.16106	-1.45741	0.145002	0.328034	LOC106425829	protein_coding	3071.26	3091.1	3011.92	2940.23	1794.07	2894.26	2893.31	2713.58	3061	2972	3067	2800	1871	3080	3233	2605
gene7187	20.0939	-0.682535	0.468408	-1.45714	0.145078	0.328195	LOC106418317	protein_coding	24.0805	15.6011	23.569	35.7028	19.1776	18.7939	7.15944	16.6669	24	15	24	34	20	20	8	16
gene14320	121.746	-0.416485	0.285842	-1.45704	0.145104	0.328237	LOC106438865	protein_coding	192.644	110.248	96.2399	157.512	74.7928	95.8488	109.181	137.502	192	106	98	150	78	102	122	132
gene15804	5.09466	1.38359	0.94961	1.45701	0.145115	0.328237	LOC106389312	protein_coding	3.01006	7.28051	0	1.05008	6.71217	10.3366	7.15944	5.2084	3	7	0	1	7	11	8	5
gene56618	54.8778	-0.523852	0.359545	-1.45699	0.14512	0.328237	LOC111202813	lncRNA	63.2113	83.2058	58.9224	53.5542	19.1776	46.9847	54.5907	59.3758	63	80	60	51	20	50	61	57
gene84101	4.62549	-1.32763	0.911219	-1.45698	0.145121	0.328237	LOC106452699	protein_coding	13.0436	4.16029	2.94612	6.30049	2.87664	4.69847	0.89493	2.08336	13	4	3	6	3	5	1	2
gene87999	241.046	0.341397	0.234318	1.45698	0.145121	0.328237	LOC106353963	protein_coding	214.718	251.698	165.965	218.417	391.224	216.13	245.211	225.003	214	242	169	208	408	230	274	216
gene58215	635.818	-0.165725	0.11375	-1.45693	0.145137	0.328241	LOC106381129	protein_coding	754.522	644.845	677.608	612.198	626.15	588.249	612.132	570.841	752	620	690	583	653	626	684	548
gene8751	6.7772	1.22049	0.837726	1.45691	0.145141	0.328241	LOC106423217	pseudogene	2.00671	0	5.89224	8.40066	7.67105	12.216	10.7392	7.29176	2	0	6	8	8	13	12	7
gene64050	1487.77	-0.150743	0.103468	-1.45691	0.145142	0.328241	LOC106386553	protein_coding	1522.09	1522.67	1685.18	1531.02	1490.1	1285.5	1340.61	1525.02	1517	1464	1716	1458	1554	1368	1498	1464
gene110836	4.34467	1.72017	1.1807	1.4569	0.145143	0.328241	BNAC01G20170D	protein_coding	4.01341	0	1.96408	2.10016	0	9.39694	8.9493	8.33344	4	0	2	2	0	10	10	8
gene18034	80.3897	0.442929	0.304044	1.45679	0.145174	0.328293	LOC106441021	protein_coding	51.171	92.5665	51.0661	77.7061	95.8882	93.0297	60.8552	120.835	51	89	52	74	100	99	68	116
gene37495	148.013	0.373919	0.256674	1.45678	0.145176	0.328293	LOC106395124	lncRNA	131.439	135.209	117.845	131.26	245.474	105.246	159.298	158.335	131	130	120	125	256	112	178	152
gene42935	447.38	-0.443397	0.30442	-1.45653	0.145247	0.328441	LOC111200983	protein_coding	532.781	490.914	437.99	600.647	685.6	296.943	229.997	304.171	531	472	446	572	715	316	257	292
gene56112	5.78891	-1.13117	0.776638	-1.4565	0.145254	0.328447	LOC106380827	protein_coding	11.0369	9.36066	2.94612	8.40066	4.79441	1.87939	2.68479	5.2084	11	9	3	8	5	2	3	5
gene116327	235.508	-0.313098	0.21497	-1.45648	0.145261	0.32845	LOC106401291	protein_coding	319.066	168.492	278.899	277.222	243.556	189.818	198.674	208.336	318	162	284	264	254	202	222	200
gene117077	722.108	0.246952	0.169562	1.45641	0.145279	0.328481	LOC111212645	protein_coding	644.153	617.803	636.362	743.458	1026	749.876	630.031	729.176	642	594	648	708	1070	798	704	700
gene100501	839.118	-0.14825	0.101796	-1.45635	0.145297	0.328509	LOC106414832	protein_coding	905.025	811.257	911.333	900.971	770.941	860.76	758.901	793.76	902	780	928	858	804	916	848	762
gene65095	17.1631	0.93181	0.639854	1.45629	0.145314	0.328531	LOC106390854	protein_coding	14.0469	24.9617	1.96408	6.30049	28.7664	15.9748	22.3733	22.917	14	24	2	6	30	17	25	22
gene97972	399.36	-0.230835	0.15851	-1.45628	0.145316	0.328531	BNAC08G06420D	protein_coding	494.653	437.871	462.541	329.726	332.732	373.059	389.295	375.005	493	421	471	314	347	397	435	360
gene97162	93.5282	0.357623	0.245597	1.45613	0.145356	0.328608	LOC106429508	protein_coding	68.228	72.8051	88.3836	98.7077	136.161	84.5725	111.866	87.5012	68	70	90	94	142	90	125	84
gene40812	351.79	-0.227029	0.155926	-1.45601	0.14539	0.328671	LOC111200862	protein_coding	327.093	393.148	430.134	367.529	274.24	362.722	355.287	304.171	326	378	438	350	286	386	397	292
gene80318	16.9565	-0.924129	0.634706	-1.45599	0.145394	0.328671	LOC106415760	protein_coding	15.0503	20.8015	25.533	27.3021	1.91776	7.51755	12.529	25.0003	15	20	26	26	2	8	14	24
gene8932	3.72254	1.39823	0.960338	1.45598	0.145399	0.328671	LOC106410681	lncRNA	2.00671	2.08015	1.96408	2.10016	5.75329	1.87939	3.57972	10.4168	2	2	2	2	6	2	4	10
gene13772	1707.32	-0.127737	0.0877338	-1.45596	0.145403	0.328671	LOC106388430	protein_coding	1828.11	1634.99	1863.91	1804.04	1678.04	1591.84	1611.77	1645.85	1822	1572	1898	1718	1750	1694	1801	1580
gene9724	65.3651	0.815689	0.560247	1.45594	0.145408	0.328671	LOC106403447	lncRNA	35.1174	56.1639	54.0122	44.1035	9.58882	84.5725	96.6525	142.71	35	54	55	42	10	90	108	137
gene59845	149.671	0.240737	0.165362	1.45582	0.145443	0.328723	LOC106412035	lncRNA	139.466	120.648	133.557	155.412	166.845	156.929	174.511	150.002	139	116	136	148	174	167	195	144
gene97042	21.7786	0.608575	0.41803	1.45582	0.145443	0.328723	LOC111208643	protein_coding	24.0805	12.4809	17.6767	14.7012	23.0132	37.5878	19.6885	25.0003	24	12	18	14	24	40	22	24
gene38428	1822.87	-0.136597	0.0938291	-1.45581	0.145446	0.328723	LOC106361299	protein_coding	1785.97	1955.34	1986.67	1908	1608.04	1773.2	1702.16	1863.57	1780	1880	2023	1817	1677	1887	1902	1789
gene22187	2042.9	-0.143657	0.098681	-1.45577	0.145456	0.328733	LOC106450709	protein_coding	2365.91	2027.1	2068.18	2116.97	1800.78	2065.45	1970.64	1928.15	2358	1949	2106	2016	1878	2198	2202	1851
gene94680	42.9456	-0.574407	0.394582	-1.45574	0.145465	0.328743	LOC106408482	protein_coding	41.1375	46.8033	59.9045	57.7545	13.4243	51.6832	38.482	34.3755	41	45	61	55	14	55	43	33
gene65674	142.418	0.411537	0.28271	1.45569	0.145479	0.328757	LOC106441074	protein_coding	150.503	91.5264	153.198	93.4573	99.7237	184.18	164.667	202.086	150	88	156	89	104	196	184	194
gene15252	18.1679	-0.852512	0.585645	-1.45568	0.145481	0.328757	LOC106439377	protein_coding	30.1006	8.32058	23.569	31.5025	3.83553	13.1557	16.1087	18.7502	30	8	24	30	4	14	18	18
gene109546	5387.27	0.462805	0.317993	1.45539	0.145561	0.328926	LOC106436648	protein_coding	4566.26	4315.26	4655.85	4584.66	12331.2	4211.71	4232.12	4201.1	4551	4149	4741	4366	12860	4482	4729	4033
gene52434	37.9445	0.534437	0.367221	1.45535	0.145571	0.328937	LOC106386428	protein_coding	24.0805	43.6831	18.6588	37.803	51.7796	36.6481	55.4857	35.4171	24	42	19	36	54	39	62	34
gene76569	8977.43	-0.138352	0.0950659	-1.45533	0.145579	0.328944	LOC106410157	protein_coding	8735.19	9612.35	9806.65	9475.94	9487.17	7961.09	8301.37	8439.69	8706	9242	9986	9024	9894	8472	9276	8102
gene22801	155.713	-0.345229	0.237238	-1.4552	0.145614	0.329011	LOC106451012	protein_coding	141.473	196.574	211.139	148.062	100.683	140.954	180.776	126.043	141	189	215	141	105	150	202	121
gene48676	62.0807	-0.468051	0.321649	-1.45516	0.145625	0.329021	LOC106412213	protein_coding	78.2615	89.4463	47.1379	73.5058	76.7105	52.6229	39.3769	39.5839	78	86	48	70	80	56	44	38
gene18378	25.0456	0.682369	0.468934	1.45515	0.145628	0.329021	LOC106428778	lncRNA	14.0469	22.8816	30.4432	9.45074	23.0132	20.6733	40.2719	39.5839	14	22	31	9	24	22	45	38
gene100179	13077.8	-0.337482	0.231925	-1.45513	0.145633	0.329021	LOC106415601	protein_coding	19590.5	12245.8	13071	13494.6	17366.3	9902.5	9920.3	9031.37	19525	11774	13310	12851	18111	10538	11085	8670
gene112022	241.029	-0.2259	0.155248	-1.45509	0.145645	0.329035	LOC106408580	protein_coding	285.956	247.537	224.887	281.422	214.789	251.838	222.838	198.961	285	238	229	268	224	268	249	191
gene101777	2.26774	-2.35689	1.61984	-1.45501	0.145666	0.329065	LOC106425180	pseudogene	0	2.08015	8.83836	4.20033	0	0.939694	0	2.08336	0	2	9	4	0	1	0	2
gene117436	336.739	0.21593	0.148408	1.45498	0.145676	0.329065	LOC111212846	protein_coding	298.999	322.423	320.145	304.524	431.497	355.204	300.697	360.421	298	310	326	290	450	378	336	346
gene64629	85.3616	-0.616932	0.424018	-1.45497	0.145679	0.329065	LOC111204352	lncRNA	139.466	114.408	93.2938	66.1552	19.1776	72.3565	89.493	88.5428	139	110	95	63	20	77	100	85
gene36746	443.024	0.17283	0.118789	1.45493	0.145688	0.329065	LOC106429361	protein_coding	387.294	430.59	398.708	449.435	436.291	466.088	465.364	510.423	386	414	406	428	455	496	520	490
gene39571	2.5493	1.99291	1.36976	1.45493	0.145689	0.329065	LOC106395042	protein_coding	2.00671	0	0	2.10016	7.67105	5.63817	0.89493	2.08336	2	0	0	2	8	6	1	2
gene58563	393.864	-0.269123	0.184975	-1.45492	0.145691	0.329065	BNAC02G07380D	protein_coding	496.66	406.668	332.912	486.188	400.812	311.978	412.563	303.129	495	391	339	463	418	332	461	291
gene59260	31.7945	-0.498122	0.342375	-1.4549	0.145697	0.329065	LOC106389602	lncRNA	32.1073	31.2022	34.3714	51.454	27.8076	29.1305	29.5327	18.7502	32	30	35	49	29	31	33	18
gene10032	4.63272	1.38362	0.951009	1.4549	0.145698	0.329065	LOC111207652	protein_coding	0	6.24044	1.96408	2.10016	9.58882	3.75878	7.15944	6.25008	0	6	2	2	10	4	8	6
gene108195	36.3061	0.489168	0.336228	1.45487	0.145705	0.32907	LOC111210486	lncRNA	38.1274	34.3224	27.4971	21.0016	46.0263	38.5275	53.6958	31.2504	38	33	28	20	48	41	60	30
gene7253	1804.49	0.126129	0.0866958	1.45485	0.145711	0.329072	LOC106389859	protein_coding	1789.98	1693.24	1728.39	1690.63	1759.55	1850.26	1925.89	1997.94	1784	1628	1760	1610	1835	1969	2152	1918
gene95680	76.1594	-0.562473	0.38664	-1.45477	0.145732	0.329101	LOC106407696	lncRNA	106.355	79.0455	100.168	77.7061	19.1776	80.8137	75.1741	70.8343	106	76	102	74	20	86	84	68
gene28792	362.003	0.476075	0.327252	1.45477	0.145734	0.329101	LOC106351650	protein_coding	408.365	261.058	258.277	283.522	783.406	306.34	303.381	291.671	407	251	263	270	817	326	339	280
gene39896	28.1962	-0.852368	0.585931	-1.45472	0.145746	0.329101	LOC106360219	protein_coding	42.1408	43.6831	19.6408	39.9031	3.83553	22.5527	40.2719	13.5418	42	42	20	38	4	24	45	13
gene15802	3.36899	-1.34504	0.924606	-1.45472	0.145748	0.329101	LOC106389309	protein_coding	4.01341	6.24044	4.9102	4.20033	2.87664	1.87939	1.78986	1.04168	4	6	5	4	3	2	2	1
gene98788	1067.06	-0.304105	0.209049	-1.45471	0.145751	0.329101	LOC106413053	protein_coding	1194.99	1161.76	1179.43	1180.29	554.234	1062.79	1138.35	1064.6	1191	1117	1201	1124	578	1131	1272	1022
gene6309	1953.8	0.21378	0.146958	1.4547	0.145754	0.329101	LOC106367169	protein_coding	1482.96	1971.98	1879.63	1902.75	2539.12	2054.17	1843.56	1956.28	1478	1896	1914	1812	2648	2186	2060	1878
gene19512	12.1682	-1.0682	0.734318	-1.45468	0.145759	0.329101	LOC106445676	protein_coding	30.1006	11.4408	11.7845	12.601	19.1776	6.57786	3.57972	2.08336	30	11	12	12	20	7	4	2
gene73558	726.94	-0.319752	0.219829	-1.45455	0.145795	0.329172	LOC106375836	protein_coding	840.81	851.82	760.099	776.011	364.375	751.755	750.846	719.801	838	819	774	739	380	800	839	691
gene76751	95.5181	0.443083	0.304641	1.45444	0.145823	0.329225	LOC106391006	pseudogene	60.2012	62.4044	64.8147	136.511	107.395	113.703	93.0727	126.043	60	60	66	130	112	121	104	121
gene64914	276.8	0.214861	0.147732	1.4544	0.145835	0.32924	LOC106381510	lncRNA	231.775	240.257	247.474	305.574	321.225	274.391	298.907	294.796	231	231	252	291	335	292	334	283
gene62893	309.221	0.298547	0.20528	1.45434	0.145851	0.329265	LOC106428777	protein_coding	280.939	260.018	278.899	289.823	232.049	383.395	440.306	308.337	280	250	284	276	242	408	492	296
gene5766	15.4685	1.36296	0.937284	1.45415	0.145904	0.329372	LOC106422742	protein_coding	8.02683	2.08015	9.8204	14.7012	65.2039	1.87939	5.36958	16.6669	8	2	10	14	68	2	6	16
gene40816	50.1054	-0.427279	0.293853	-1.45406	0.14593	0.329421	LOC111200866	protein_coding	58.1945	58.2441	62.8506	50.404	28.7664	54.5023	35.7972	52.084	58	56	64	48	30	58	40	50
gene31116	2.99174	2.26328	1.55657	1.45402	0.145941	0.329423	LOC106349272	protein_coding	0	0	0.98204	3.15025	9.58882	1.87939	0	8.33344	0	0	1	3	10	2	0	8
gene32553	65.5484	-0.416523	0.286464	-1.45402	0.145941	0.329423	LOC111199436	lncRNA	99.332	68.6448	70.7069	60.9048	44.1086	73.2962	43.8516	63.5425	99	66	72	58	46	78	49	61
gene32877	293.485	-0.264313	0.181789	-1.45396	0.145958	0.329449	LOC106412680	protein_coding	366.224	297.461	288.72	328.676	345.197	218.949	244.316	258.337	365	286	294	313	360	233	273	248
gene40207	1619.39	-0.315523	0.217022	-1.45387	0.145982	0.329493	LOC106362216	protein_coding	2029.78	1646.44	1750	1756.79	2199.67	1279.86	1093.6	1198.97	2023	1583	1782	1673	2294	1362	1222	1151
gene96640	3.84177	-2.00755	1.38103	-1.45367	0.146039	0.32961	LOC111208600	protein_coding	2.00671	8.32058	7.85632	6.30049	0	0	0	6.25008	2	8	8	6	0	0	0	6
gene50176	270.452	-0.233775	0.160824	-1.4536	0.146057	0.329629	LOC106419005	protein_coding	276.925	289.14	292.648	310.824	197.53	245.26	297.117	254.17	276	278	298	296	206	261	332	244
gene76637	3111.23	0.128323	0.0882796	1.4536	0.146058	0.329629	LOC106426558	protein_coding	3053.2	2886.2	2990.31	2962.28	3553.62	3099.11	3276.34	3068.79	3043	2775	3045	2821	3706	3298	3661	2946
gene62989	82.8494	-0.386888	0.266178	-1.45349	0.146087	0.329683	LOC106358536	protein_coding	78.2615	85.286	92.3118	119.709	47.9441	67.658	84.1234	87.5012	78	82	94	114	50	72	94	84
gene51169	54.2978	0.528214	0.36342	1.45345	0.146098	0.329697	LOC106426859	protein_coding	49.1643	49.9235	27.4971	51.454	36.4375	54.5023	96.6525	68.7509	49	48	28	49	38	58	108	66
gene31051	4.27032	-1.72628	1.18775	-1.4534	0.146112	0.329718	LOC106350873	protein_coding	4.01341	4.16029	13.7486	4.20033	0	0	1.78986	6.25008	4	4	14	4	0	0	2	6
gene76958	2815.48	0.269867	0.185683	1.45338	0.146119	0.329723	LOC106420755	protein_coding	2429.12	2633.46	2568.04	2581.1	4430.99	2626.45	2658.84	2595.87	2421	2532	2615	2458	4621	2795	2971	2492
gene59593	2.37815	-2.51333	1.72936	-1.45333	0.146133	0.329744	LOC106377708	protein_coding	4.01341	0	5.89224	6.30049	0	2.81908	0	0	4	0	6	6	0	3	0	0
gene112070	282.902	-0.253208	0.17423	-1.4533	0.146141	0.32975	LOC106371267	protein_coding	307.026	316.182	273.007	334.976	203.283	287.546	307.856	233.336	306	304	278	319	212	306	344	224
gene92654	12.4735	-0.906364	0.623713	-1.45317	0.146175	0.329815	LOC106394046	protein_coding	14.0469	20.8015	19.6408	10.5008	15.3421	1.87939	7.15944	10.4168	14	20	20	10	16	2	8	10
gene68804	595.423	-0.447617	0.308033	-1.45315	0.146183	0.329822	LOC111204577	protein_coding	815.726	653.166	615.739	663.652	191.776	580.731	655.089	587.508	813	628	627	632	200	618	732	564
gene17649	22.4669	-0.667312	0.459243	-1.45307	0.146205	0.329859	LOC106440870	lncRNA	32.1073	22.8816	21.6049	33.6026	29.7253	13.1557	8.9493	17.7086	32	22	22	32	31	14	10	17
gene52548	3.95969	-1.46456	1.00794	-1.45302	0.146218	0.329878	LOC106369175	protein_coding	4.01341	3.12022	8.83836	7.35058	3.83553	0.939694	3.57972	0	4	3	9	7	4	1	4	0
gene114386	10.8644	1.17754	0.810463	1.45292	0.146245	0.329927	LOC111211674	lncRNA	2.00671	12.4809	5.89224	6.30049	38.3553	5.63817	8.9493	7.29176	2	12	6	6	40	6	10	7
gene2736	8.98074	-1.31106	0.902374	-1.4529	0.14625	0.329928	LOC106360703	protein_coding	4.01341	20.8015	11.7845	14.7012	11.5066	1.87939	7.15944	0	4	20	12	14	12	2	8	0
gene23104	21.9856	-0.840371	0.578474	-1.45274	0.146296	0.330016	LOC106454743	lncRNA	8.02683	33.2823	27.4971	44.1035	26.8487	7.51755	16.1087	12.5002	8	32	28	42	28	8	18	12
gene640	20.1896	0.876096	0.60307	1.45273	0.146299	0.330016	LOC106438549	lncRNA	20.0671	20.8015	9.8204	6.30049	51.7796	24.4321	17.8986	10.4168	20	20	10	6	54	26	20	10
gene37671	77.7262	-0.556403	0.383018	-1.45268	0.146312	0.330028	LOC106422274	protein_coding	102.342	95.6867	92.3118	79.8063	19.1776	80.8137	78.7538	72.9176	102	92	94	76	20	86	88	70
gene15487	9.09573	0.972545	0.669487	1.45267	0.146315	0.330028	BNAANNG40180D	protein_coding	6.02012	8.32058	3.92816	6.30049	23.0132	9.39694	5.36958	10.4168	6	8	4	6	24	10	6	10
gene44538	6.77409	-1.89165	1.30231	-1.45253	0.146353	0.330103	LOC111200302	protein_coding	12.0402	4.16029	11.7845	14.7012	11.5066	0	0	0	12	4	12	14	12	0	0	0
gene34413	4.46292	-1.64558	1.13292	-1.45251	0.146361	0.330109	LOC111199383	pseudogene	12.0402	2.08015	10.8024	2.10016	0.958882	5.63817	0	2.08336	12	2	11	2	1	6	0	2
gene44217	286.627	-0.25028	0.172312	-1.45248	0.146367	0.330109	LOC106363381	protein_coding	273.915	307.862	300.504	363.329	316.431	259.356	211.204	260.42	273	296	306	346	330	276	236	250
gene23068	320.976	0.238358	0.164105	1.45247	0.14637	0.330109	LOC106451118	protein_coding	244.818	289.14	295.594	348.627	391.224	372.119	297.117	329.171	244	278	301	332	408	396	332	316
gene106892	77.4622	0.401052	0.276144	1.45233	0.14641	0.330175	LOC111210238	lncRNA	49.1643	67.6047	75.6171	74.5558	88.2171	57.3213	95.7575	111.46	49	65	77	71	92	61	107	107
gene114394	509.252	-0.366939	0.252656	-1.45233	0.146411	0.330175	LOC106357713	protein_coding	577.931	582.441	587.26	547.093	217.666	524.349	541.433	495.84	576	560	598	521	227	558	605	476
gene95998	1519.33	0.172406	0.118711	1.45231	0.146415	0.330175	LOC106365693	protein_coding	1621.42	1322.97	1476.99	1292.65	1465.17	1639.77	1580.45	1755.23	1616	1272	1504	1231	1528	1745	1766	1685
gene14021	3.04852	-2.4459	1.68422	-1.45225	0.146432	0.330203	LOC106442039	protein_coding	0	10.4007	3.92816	6.30049	0	3.75878	0	0	0	10	4	6	0	4	0	0
gene13022	70.7625	-0.565349	0.389304	-1.4522	0.146445	0.330207	LOC106392875	protein_coding	40.1341	89.4463	117.845	90.3071	28.7664	54.5023	68.0147	77.0843	40	86	120	86	30	58	76	74
gene101749	841.313	0.216683	0.14921	1.4522	0.146446	0.330207	LOC106352998	protein_coding	754.522	751.973	865.177	741.358	1135.32	825.052	877.926	779.177	752	723	881	706	1184	878	981	748
gene87852	3641.36	-0.119647	0.0823911	-1.45219	0.146449	0.330207	LOC106405689	protein_coding	3856.89	3732.82	3944.86	3634.34	3244.86	3587.75	3588.67	3540.67	3844	3589	4017	3461	3384	3818	4010	3399
gene100554	290.285	-0.224782	0.154797	-1.45211	0.146472	0.330247	LOC106415643	pseudogene	328.096	328.663	300.504	294.023	210.954	293.185	272.059	294.796	327	316	306	280	220	312	304	283
gene4707	121.47	0.482056	0.331992	1.45201	0.146498	0.330284	LOC106377517	protein_coding	101.339	93.6066	84.4555	126.01	243.556	107.125	82.3336	133.335	101	90	86	120	254	114	92	128
gene91005	1409.33	0.232596	0.160189	1.45201	0.146498	0.330284	LOC106348602	protein_coding	1089.64	1377.06	1431.81	1285.3	1141.07	1604.06	1659.2	1686.48	1086	1324	1458	1224	1190	1707	1854	1619
gene106257	3.04749	-2.4454	1.6842	-1.45197	0.14651	0.330296	LOC106424596	protein_coding	6.02012	10.4007	0	4.20033	0	3.75878	0	0	6	10	0	4	0	4	0	0
gene48562	104.291	-0.268846	0.185161	-1.45196	0.146514	0.330296	LOC106420485	protein_coding	106.355	101.927	123.737	123.91	101.641	96.7885	90.3879	89.5845	106	98	126	118	106	103	101	86
gene20320	113.786	-0.342494	0.235887	-1.45194	0.146519	0.330296	LOC106449815	protein_coding	116.389	104.007	143.378	144.911	72.875	118.401	89.493	120.835	116	100	146	138	76	126	100	116
gene102713	248.796	0.373505	0.257249	1.45192	0.146525	0.330298	LOC106375533	protein_coding	220.738	236.097	185.606	224.718	441.086	190.758	255.95	235.42	220	227	189	214	460	203	286	226
gene70547	13.2332	-0.798398	0.549931	-1.45181	0.146553	0.330351	LOC111204089	protein_coding	15.0503	15.6011	19.6408	16.8013	9.58882	2.81908	10.7392	15.6252	15	15	20	16	10	3	12	15
gene79935	22.5929	-0.692374	0.476921	-1.45176	0.146569	0.330375	LOC106402205	protein_coding	34.114	33.2823	29.4612	14.7012	7.67105	15.0351	21.4783	25.0003	34	32	30	14	8	16	24	24
gene110375	66.5493	-0.468596	0.32279	-1.45171	0.146583	0.330396	LOC106430034	protein_coding	40.1341	87.3661	78.5632	102.908	59.4507	45.1053	50.1161	68.7509	40	84	80	98	62	48	56	66
gene67589	277.529	0.251322	0.173137	1.45158	0.146619	0.330465	LOC106388646	protein_coding	246.825	197.614	304.432	264.621	262.734	294.124	331.124	318.754	246	190	310	252	274	313	370	306
gene33529	697.33	-0.310415	0.213852	-1.45154	0.14663	0.33048	LOC106361203	protein_coding	714.387	827.898	783.668	762.36	366.293	646.51	766.06	711.468	712	796	798	726	382	688	856	683
gene30282	592.05	-0.24757	0.170561	-1.4515	0.146639	0.330489	LOC106348427	protein_coding	674.253	660.446	614.757	621.649	387.388	546.902	662.248	568.757	672	635	626	592	404	582	740	546
gene33311	4.67979	1.4126	0.973238	1.45144	0.146658	0.330519	LOC106358277	protein_coding	0	2.08015	3.92816	4.20033	9.58882	7.51755	1.78986	8.33344	0	2	4	4	10	8	2	8
gene11432	3693.51	-0.131195	0.0903925	-1.4514	0.146669	0.330533	LOC111197942	protein_coding	3847.86	3816.03	3812.28	3969.31	3912.24	3292.69	3489.33	3408.38	3835	3669	3882	3780	4080	3504	3899	3272
gene28214	299.707	0.377505	0.260102	1.45137	0.146677	0.330539	LOC106346920	protein_coding	253.848	280.82	227.833	280.372	172.599	361.782	390.19	430.214	253	270	232	267	180	385	436	413
gene40532	11.9482	-0.970581	0.668747	-1.45134	0.146685	0.330545	LOC106434934	protein_coding	12.0402	10.4007	15.7126	25.202	17.2599	7.51755	5.36958	2.08336	12	10	16	24	18	8	6	2
gene69563	383.983	-0.172534	0.118883	-1.45129	0.146699	0.330566	LOC106421941	pseudogene	387.294	422.27	421.295	396.931	347.115	400.31	350.813	345.838	386	406	429	378	362	426	392	332
gene64713	20.4349	0.632847	0.436065	1.45127	0.146706	0.33057	LOC106387438	protein_coding	12.0402	15.6011	19.6408	16.8013	32.602	13.1557	28.6378	25.0003	12	15	20	16	34	14	32	24
gene15965	1019.69	-0.323021	0.222613	-1.45104	0.146767	0.33069	LOC106439634	protein_coding	1330.45	1150.32	1050.78	1001.78	523.549	967.885	1020.22	1112.51	1326	1106	1070	954	546	1030	1140	1068
gene100766	8.40294	-1.58493	1.09227	-1.45104	0.146769	0.33069	LOC106414695	protein_coding	28.0939	4.16029	9.8204	8.40066	9.58882	0	7.15944	0	28	4	10	8	10	0	8	0
gene62113	10.775	1.15982	0.799367	1.45092	0.146803	0.330756	LOC106382535	protein_coding	0	8.32058	7.85632	10.5008	9.58882	28.1908	7.15944	14.5835	0	8	8	10	10	30	8	14
gene107220	30.454	0.694316	0.478545	1.45089	0.146811	0.330761	LOC106366395	protein_coding	31.1039	13.5209	28.4792	19.9516	66.1628	31.9496	35.7972	16.6669	31	13	29	19	69	34	40	16
gene40658	3021.25	0.251322	0.173238	1.45073	0.146854	0.330848	LOC106365868	protein_coding	2492.33	2664.67	2946.12	2931.83	4501.95	2846.33	2761.75	3025.04	2484	2562	3000	2792	4695	3029	3086	2904
gene32684	409.282	-0.281802	0.194252	-1.45071	0.146862	0.330854	LOC106435232	protein_coding	411.375	509.636	426.205	449.435	244.515	392.792	434.041	406.255	410	490	434	428	255	418	485	390
gene2223	495.893	-0.21097	0.145429	-1.45067	0.146872	0.330865	LOC106362680	protein_coding	501.677	532.517	616.721	476.737	471.77	404.069	431.356	532.299	500	512	628	454	492	430	482	511
gene81899	148.09	-0.293903	0.202621	-1.45051	0.146917	0.330956	LOC106401330	protein_coding	181.607	157.051	163.019	151.212	153.421	126.859	155.718	95.8346	181	151	166	144	160	135	174	92
gene45415	129.124	0.264082	0.182069	1.45045	0.146934	0.330982	LOC106365074	protein_coding	127.426	101.927	113.917	126.01	163.969	125.919	134.24	139.585	127	98	116	120	171	134	150	134
gene109178	8472.71	0.153115	0.10557	1.45037	0.146956	0.33102	LOC106389950	protein_coding	7868.3	7863.99	8287.44	8074.08	10357.8	8519.27	8073.16	8737.62	7842	7561	8439	7689	10802	9066	9021	8388
gene21265	7.64736	1.68943	1.16503	1.45013	0.147023	0.33116	LOC106450241	protein_coding	0	6.24044	1.96408	6.30049	24.9309	0	7.15944	14.5835	0	6	2	6	26	0	8	14
gene29100	14.9147	0.963399	0.664365	1.45011	0.147029	0.331163	LOC106370290	lncRNA	4.01341	8.32058	19.6408	8.40066	38.3553	7.51755	14.3189	18.7502	4	8	20	8	40	8	16	18
gene102023	708.863	-0.15318	0.105645	-1.44995	0.147072	0.331248	LOC106365993	protein_coding	698.334	709.33	809.201	768.66	653.957	701.952	639.875	689.592	696	682	824	732	682	747	715	662
gene103137	1095.68	-0.255451	0.176186	-1.4499	0.147088	0.331272	BNAC09G15590D	protein_coding	985.293	1210.64	1255.05	1318.9	719.161	1200.93	1045.28	1030.22	982	1164	1278	1256	750	1278	1168	989
gene43607	590.685	-0.27426	0.189167	-1.44983	0.147107	0.331304	LOC106421199	protein_coding	487.63	676.047	770.902	652.101	398.895	612.681	570.965	556.257	486	650	785	621	416	652	638	534
gene100518	414.772	0.529701	0.365369	1.44977	0.147123	0.331328	LOC106413579	protein_coding	266.892	340.104	392.816	358.078	140.956	573.213	633.611	612.508	266	327	400	341	147	610	708	588
gene64081	765.17	0.173698	0.119816	1.44971	0.14714	0.331355	LOC106386614	protein_coding	706.361	744.692	710.015	715.106	858.199	844.785	676.567	865.636	704	716	723	681	895	899	756	831
gene86103	1511.09	-0.19562	0.134939	-1.44969	0.147145	0.331355	LOC106437979	protein_coding	1596.33	1651.64	1596.8	1608.73	1764.34	1327.79	1249.32	1293.77	1591	1588	1626	1532	1840	1413	1396	1242
gene111140	5.6982	1.27047	0.876392	1.44965	0.147155	0.331355	LOC106382754	protein_coding	2.00671	7.28051	1.96408	2.10016	9.58882	9.39694	1.78986	11.4585	2	7	2	2	10	10	2	11
gene7895	98.7593	0.280757	0.193675	1.44962	0.147163	0.331355	LOC106420287	protein_coding	96.3219	99.847	74.6351	86.1068	115.066	107.125	110.971	100.001	96	96	76	82	120	114	124	96
gene87289	1041.35	0.180108	0.124245	1.44962	0.147166	0.331355	LOC106386150	protein_coding	893.988	981.829	1023.29	1007.03	1271.48	1105.08	1104.34	943.762	891	944	1042	959	1326	1176	1234	906
gene1544	103.449	0.371179	0.256053	1.44962	0.147166	0.331355	LOC111211629	protein_coding	96.3219	94.6466	94.2759	75.6059	170.681	92.09	109.181	94.7929	96	91	96	72	178	98	122	91
gene49072	286.865	-0.313791	0.216467	-1.4496	0.14717	0.331355	LOC106369781	protein_coding	276.925	318.262	359.427	317.125	370.128	236.803	205.834	210.419	276	306	366	302	386	252	230	202
gene31857	1323.1	-0.425888	0.293801	-1.44958	0.147175	0.331356	LOC106350963	protein_coding	1125.76	1689.08	1591.89	1661.23	469.852	1364.44	1320.02	1362.52	1122	1624	1621	1582	490	1452	1475	1308
gene90044	120.154	0.301712	0.208142	1.44955	0.147185	0.331356	LOC106411194	lncRNA	88.2951	126.889	118.827	96.6076	143.832	153.17	119.026	114.585	88	122	121	92	150	163	133	110
gene6787	187.349	0.248736	0.171596	1.44955	0.147185	0.331356	LOC106384550	protein_coding	169.567	191.373	164.001	159.613	213.831	185.12	173.616	241.67	169	184	167	152	223	197	194	232
gene108925	3169.93	0.244343	0.168569	1.44951	0.147195	0.331362	LOC106380439	protein_coding	2946.85	2913.24	2753.64	2994.83	4727.29	3102.87	2904.05	3016.71	2937	2801	2804	2852	4930	3302	3245	2896
gene112329	39.0773	-1.03583	0.714613	-1.4495	0.147198	0.331362	LOC111211225	protein_coding	93.3118	31.2022	21.6049	64.055	0.958882	43.2259	32.2175	26.042	93	30	22	61	1	46	36	25
gene50045	1374.03	0.188319	0.129924	1.44946	0.147209	0.331375	LOC106372475	protein_coding	1157.87	1387.46	1240.32	1352.51	1724.07	1279.86	1460.53	1389.6	1154	1334	1263	1288	1798	1362	1632	1334
gene103838	77.3544	0.579662	0.399926	1.44942	0.147219	0.331387	LOC106376986	protein_coding	60.2012	60.3242	68.7428	58.8046	186.023	73.2962	57.2755	54.1674	60	58	70	56	194	78	64	52
gene26299	3621.93	-0.118656	0.081865	-1.44941	0.147224	0.331387	LOC106453079	protein_coding	3871.94	4002.2	3567.75	3641.69	3464.44	3410.15	3598.51	3418.79	3859	3848	3633	3468	3613	3629	4021	3282
gene28164	505.755	0.216357	0.149284	1.4493	0.147254	0.331443	LOC106346891	pseudogene	480.606	485.714	408.529	496.689	649.163	464.209	497.581	563.549	479	467	416	473	677	494	556	541
gene78929	2.90466	2.26417	1.56237	1.44919	0.147285	0.3315	LOC106394828	protein_coding	2.00671	0	1.96408	0	13.4243	3.75878	0	2.08336	2	0	2	0	14	4	0	2
gene52476	11.3198	1.11569	0.769917	1.4491	0.147309	0.331543	LOC111202183	protein_coding	4.01341	14.561	5.89224	4.20033	19.1776	26.3114	14.3189	2.08336	4	14	6	4	20	28	16	2
gene108843	7.47762	1.41211	0.974528	1.44902	0.147333	0.33158	BNAANNG02330D	protein_coding	8.02683	6.24044	0	2.10016	1.91776	20.6733	12.529	8.33344	8	6	0	2	2	22	14	8
gene16701	110.704	0.350609	0.241966	1.449	0.147336	0.33158	LOC106440050	protein_coding	72.2414	128.969	100.168	88.2069	122.737	132.497	144.979	95.8346	72	124	102	84	128	141	162	92
gene13355	117.115	0.365375	0.252158	1.44899	0.14734	0.33158	LOC106428134	protein_coding	120.402	66.5647	92.3118	130.21	161.092	112.763	130.66	122.918	120	64	94	124	168	120	146	118
gene118906	65.221	0.512541	0.353754	1.44886	0.147376	0.331649	LOC111213700	protein_coding	76.2548	45.7632	53.0302	39.9031	127.531	59.2007	61.7502	58.3341	76	44	54	38	133	63	69	56
gene66577	1593.34	0.345983	0.238814	1.44875	0.147407	0.331707	LOC106438300	protein_coding	1272.25	1352.09	1486.81	1501.62	2893.9	1479.08	1369.24	1391.68	1268	1300	1514	1430	3018	1574	1530	1336
gene7154	26089.9	0.168247	0.116147	1.44857	0.147458	0.331812	LOC106389422	protein_coding	24364.4	24478.1	24692.4	24746.2	33356.6	25557.8	26263.5	25259.7	24283	23535	25144	23566	34787	27198	29347	24249
gene31282	229.469	0.237777	0.164155	1.44849	0.147481	0.33185	LOC106349393	protein_coding	222.744	222.576	180.695	216.317	293.418	234.924	212.993	252.087	222	214	184	206	306	250	238	242
gene9110	2.39123	1.89834	1.31063	1.44841	0.147503	0.33188	LOC106413577	pseudogene	0	2.08015	1.96408	0	5.75329	1.87939	5.36958	2.08336	0	2	2	0	6	2	6	2
gene94224	3964.44	-0.373761	0.258053	-1.44839	0.147508	0.33188	LOC106421135	protein_coding	4715.76	4384.95	4288.57	4511.15	1584.07	3852.75	4078.2	4300.06	4700	4216	4367	4296	1652	4100	4557	4128
gene85795	3014.2	-0.183322	0.126571	-1.44838	0.147512	0.33188	LOC106348460	protein_coding	3194.68	3107.74	3244.66	3275.21	2299.4	3088.77	3208.32	2694.83	3184	2988	3304	3119	2398	3287	3585	2587
gene43053	586.851	-0.313411	0.216392	-1.44835	0.147518	0.33188	LOC106447110	protein_coding	617.062	738.452	691.356	554.444	316.431	630.535	554.857	591.674	615	710	704	528	330	671	620	568
gene45073	130.992	-0.401668	0.277328	-1.44835	0.147519	0.33188	LOC106364947	lncRNA	152.51	131.049	151.234	161.713	180.27	107.125	85.9133	78.126	152	126	154	154	188	114	96	75
gene110453	7.20705	1.23579	0.853257	1.44832	0.147526	0.331885	LOC106396283	protein_coding	0	4.16029	9.8204	3.15025	15.3421	9.39694	5.36958	10.4168	0	4	10	3	16	10	6	10
gene74560	504.144	0.236794	0.163506	1.44822	0.147554	0.331937	LOC106390563	lncRNA	498.667	486.754	445.846	420.033	702.86	497.098	466.259	515.632	497	468	454	400	733	529	521	495
gene55661	566.902	-0.469168	0.32399	-1.44809	0.147591	0.332008	LOC106377441	protein_coding	662.213	678.128	650.111	642.65	928.197	352.385	300.697	320.838	660	652	662	612	968	375	336	308
gene2505	153.884	0.251961	0.174005	1.44801	0.147615	0.332037	LOC106364120	protein_coding	128.429	161.211	131.593	140.711	158.215	144.713	180.776	185.419	128	155	134	134	165	154	202	178
gene77377	8.60188	-0.997262	0.688719	-1.448	0.147618	0.332037	LOC111205781	protein_coding	15.0503	3.12022	9.8204	17.8514	3.83553	7.51755	5.36958	6.25008	15	3	10	17	4	8	6	6
gene81543	227.03	-0.283255	0.195619	-1.44799	0.147619	0.332037	LOC106427154	protein_coding	266.892	204.894	277.917	246.769	161.092	194.517	199.569	264.587	266	197	283	235	168	207	223	254
gene36444	7.54208	1.19173	0.82306	1.44793	0.147637	0.332066	LOC106379028	protein_coding	8.02683	0	1.96408	8.40066	11.5066	13.1557	8.9493	8.33344	8	0	2	8	12	14	10	8
gene24949	78.4781	0.422014	0.291488	1.44779	0.147675	0.33214	LOC106428841	pseudogene	66.2213	83.2058	39.2816	79.8063	115.066	71.4168	89.493	83.3344	66	80	40	76	120	76	100	80
gene116851	11.5756	-0.883087	0.610006	-1.44767	0.14771	0.332191	LOC106446410	protein_coding	17.057	12.4809	14.7306	15.7512	1.91776	5.63817	12.529	12.5002	17	12	15	15	2	6	14	12
gene72218	630.822	-0.221672	0.153126	-1.44765	0.147715	0.332191	LOC106429083	protein_coding	804.689	683.328	618.685	610.098	469.852	629.595	628.241	602.091	802	657	630	581	490	670	702	578
gene29789	4.43251	-1.77673	1.22732	-1.44765	0.147716	0.332191	LOC106350435	protein_coding	10.0335	1.04007	7.85632	8.40066	0	1.87939	0	6.25008	10	1	8	8	0	2	0	6
gene50841	199.209	0.276398	0.190931	1.44763	0.147721	0.332191	LOC106372585	protein_coding	134.449	179.933	192.48	214.217	198.488	218.009	255.055	201.044	134	173	196	204	207	232	285	193
gene78692	1905.94	0.176655	0.122031	1.44762	0.147723	0.332191	LOC106447703	protein_coding	1581.28	1880.45	1822.67	1873.35	1701.06	2195.13	2097.72	2095.86	1576	1808	1856	1784	1774	2336	2344	2012
gene53563	977.726	-1.09633	0.75735	-1.44759	0.147733	0.332202	LOC106402071	protein_coding	1401.68	1350.01	1260.94	1316.8	221.502	1115.42	1065.86	89.5845	1397	1298	1284	1254	231	1187	1191	86
gene40898	1699.35	0.129633	0.0895627	1.4474	0.147785	0.332308	LOC106366087	protein_coding	1603.36	1553.87	1608.58	1726.34	1794.07	1649.16	1816.71	1842.73	1598	1494	1638	1644	1871	1755	2030	1769
gene21650	214.8	-0.255238	0.176345	-1.44738	0.14779	0.332308	LOC106447586	protein_coding	208.697	275.619	236.672	214.217	229.173	209.552	179.881	164.585	208	265	241	204	239	223	201	158
gene103211	560.334	0.186454	0.128826	1.44734	0.147803	0.332325	LOC106407393	protein_coding	563.884	444.111	562.709	526.091	562.863	625.836	639.875	557.299	562	427	573	501	587	666	715	535
gene18813	1553.55	0.155663	0.107555	1.44729	0.147817	0.332345	LOC106445013	protein_coding	1376.6	1458.18	1590.91	1453.31	1842.97	1511.97	1571.5	1622.94	1372	1402	1620	1384	1922	1609	1756	1558
gene63088	37.2291	0.472676	0.326613	1.4472	0.14784	0.332385	LOC106389888	protein_coding	26.0872	41.6029	25.533	31.5025	51.7796	31.9496	39.3769	50.0007	26	40	26	30	54	34	44	48
gene91215	944.612	-0.168854	0.116678	-1.44718	0.147847	0.332389	LOC106390330	protein_coding	917.065	1004.71	1023.29	1054.28	759.434	921.84	932.517	943.762	914	966	1042	1004	792	981	1042	906
gene48725	18.1549	0.728554	0.503438	1.44716	0.147853	0.332393	LOC106415638	protein_coding	16.0537	12.4809	17.6767	8.40066	36.4375	11.2763	24.1631	18.7502	16	12	18	8	38	12	27	18
gene118312	23.7844	0.738008	0.509982	1.44713	0.147862	0.332401	LOC111213304	lncRNA	16.0537	24.9617	15.7126	14.7012	51.7796	24.4321	32.2175	10.4168	16	24	16	14	54	26	36	10
gene68461	27.7994	0.636291	0.439705	1.44709	0.147873	0.332415	LOC111203998	lncRNA	10.0335	39.5228	18.6588	18.9015	32.602	28.1908	34.9023	39.5839	10	38	19	18	34	30	39	38
gene63040	155.367	0.33346	0.230449	1.447	0.147897	0.332454	LOC106386132	protein_coding	137.459	112.328	137.486	162.763	209.995	116.522	198.674	167.711	137	108	140	155	219	124	222	161
gene58762	107.581	0.408534	0.282334	1.44699	0.1479	0.332454	LOC111202915	protein_coding	61.2045	115.448	105.078	88.2069	78.6283	142.834	149.453	119.793	61	111	107	84	82	152	167	115
gene62395	6.15676	1.29432	0.894569	1.44686	0.147935	0.332521	LOC106379002	protein_coding	0	6.24044	5.89224	2.10016	12.4655	7.51755	3.57972	11.4585	0	6	6	2	13	8	4	11
gene12696	5.32069	1.68029	1.16139	1.44679	0.147955	0.332553	LOC106443391	protein_coding	8.02683	2.08015	0	0	11.5066	1.87939	10.7392	8.33344	8	2	0	0	12	2	12	8
gene1620	499.49	0.284482	0.196641	1.44671	0.147979	0.332595	LOC106438412	protein_coding	518.734	461.792	428.17	392.731	377.799	671.881	520.849	623.967	517	444	436	374	394	715	582	599
gene115020	55.0804	-0.566494	0.39159	-1.44665	0.147994	0.332605	LOC106435987	protein_coding	84.2817	53.0437	79.5453	46.2036	43.1497	77.0549	31.3226	26.042	84	51	81	44	45	82	35	25
gene310	68.5489	0.387515	0.267871	1.44665	0.147995	0.332605	LOC111215811	lncRNA	47.1576	42.643	81.5093	66.1552	80.5461	71.4168	78.7538	80.2094	47	41	83	63	84	76	88	77
gene107291	64.1685	0.744491	0.514635	1.44664	0.147998	0.332605	LOC106402385	pseudogene	20.0671	72.8051	23.569	75.6059	30.6842	124.04	89.493	77.0843	20	70	24	72	32	132	100	74
gene95270	260.662	0.253442	0.175208	1.44652	0.148031	0.332667	LOC106420554	protein_coding	291.976	195.534	251.402	212.117	244.515	281.908	301.591	306.254	291	188	256	202	255	300	337	294
gene81229	33.3158	0.715483	0.494639	1.44647	0.148044	0.332686	LOC106396193	protein_coding	12.0402	29.122	30.4432	29.4023	17.2599	63.8992	57.2755	27.0837	12	28	31	28	18	68	64	26
gene7642	82.8657	-0.394022	0.27241	-1.44643	0.148056	0.332702	LOC106359611	protein_coding	104.349	87.3661	86.4195	98.7077	84.3816	77.9946	84.1234	39.5839	104	84	88	94	88	83	94	38
gene13681	984.954	0.1528	0.105644	1.44637	0.148074	0.33273	LOC111197812	protein_coding	864.89	879.902	966.328	1020.68	999.155	1075.01	1088.24	985.43	862	846	984	972	1042	1144	1216	946
gene64362	339.429	0.293889	0.203196	1.44634	0.148082	0.332732	LOC106386914	protein_coding	303.013	294.341	290.684	331.826	521.632	276.27	338.284	359.38	302	283	296	316	544	294	378	345
gene48723	61.1736	0.619327	0.428206	1.44633	0.148085	0.332732	LOC106412896	protein_coding	46.1542	52.0036	56.9583	37.803	21.0954	105.246	80.5437	89.5845	46	50	58	36	22	112	90	86
gene7475	155.639	-0.255876	0.176922	-1.44627	0.148102	0.33275	LOC106391560	protein_coding	181.607	178.893	137.486	179.564	126.572	150.351	133.345	157.294	181	172	140	171	132	160	149	151
gene88263	2726.76	-0.175032	0.121023	-1.44626	0.148103	0.33275	LOC106405664	protein_coding	2917.75	2646.99	3019.77	2983.28	3056.91	2463.88	2367.09	2358.36	2908	2545	3075	2841	3188	2622	2645	2264
gene105734	455.955	-0.187837	0.129884	-1.44619	0.148125	0.332789	LOC106372227	protein_coding	457.529	544.998	494.948	445.235	464.099	404.069	449.255	387.505	456	524	504	424	484	430	502	372
gene104722	33.3548	0.567242	0.392242	1.44615	0.148134	0.332791	LOC106385058	protein_coding	31.1039	16.6412	33.3894	26.2521	21.0954	45.1053	41.1668	52.084	31	16	34	25	22	48	46	50
gene104950	1250.96	0.12482	0.0863124	1.44615	0.148136	0.332791	LOC106401077	protein_coding	1222.08	1237.69	1171.57	1156.14	1375.04	1303.36	1263.64	1278.14	1218	1190	1193	1101	1434	1387	1412	1227
gene57054	316.118	-0.288214	0.199303	-1.44611	0.148146	0.332801	LOC106431746	protein_coding	383.281	339.064	365.319	302.424	189.859	306.34	298.907	343.755	382	326	372	288	198	326	334	330
gene105937	240.912	0.268399	0.185603	1.44609	0.148152	0.332804	LOC106417985	protein_coding	242.811	261.058	205.246	164.863	264.651	272.511	225.522	290.629	242	251	209	157	276	290	252	279
gene17890	36.941	-0.601149	0.415719	-1.44605	0.148164	0.332819	LOC111214500	pseudogene	40.1341	49.9235	35.3535	52.5041	14.3832	21.613	29.5327	52.084	40	48	36	50	15	23	33	50
gene31855	8.91445	-1.10825	0.766444	-1.44596	0.148188	0.332862	LOC106352488	protein_coding	8.02683	14.561	15.7126	10.5008	11.5066	5.63817	5.36958	0	8	14	16	10	12	6	6	0
gene7132	72.9343	0.681087	0.47104	1.44592	0.148199	0.332876	LOC106445218	protein_coding	82.275	52.0036	54.9943	34.6527	26.8487	91.1503	76.964	164.585	82	50	56	33	28	97	86	158
gene73044	200.769	-0.280985	0.194339	-1.44585	0.148221	0.3329	LOC106396975	protein_coding	240.805	168.492	238.636	233.118	212.872	146.592	196.885	168.752	240	162	243	222	222	156	220	162
gene1784	54.0749	-0.474322	0.328059	-1.44584	0.148221	0.3329	LOC106376519	protein_coding	97.3253	42.643	58.9224	52.5041	40.273	36.6481	50.1161	54.1674	97	41	60	50	42	39	56	52
gene106918	833.196	0.168804	0.116752	1.44583	0.148225	0.3329	LOC106433307	protein_coding	846.83	735.332	832.77	722.457	809.296	921.84	837.655	959.388	844	707	848	688	844	981	936	921
gene15306	21.3546	0.685526	0.474184	1.4457	0.148262	0.332961	LOC106439419	protein_coding	22.0738	22.8816	5.89224	14.7012	19.1776	24.4321	30.4276	31.2504	22	22	6	14	20	26	34	30
gene90247	77.5101	0.543472	0.375924	1.4457	0.148263	0.332961	LOC106380966	protein_coding	78.2615	52.0036	58.9224	63.0049	155.339	82.6931	40.2719	89.5845	78	50	60	60	162	88	45	86
gene8835	11.1733	1.0774	0.745262	1.44566	0.148271	0.332969	LOC106388209	protein_coding	10.0335	12.4809	0	6.30049	9.58882	18.7939	19.6885	12.5002	10	12	0	6	10	20	22	12
gene70177	787.316	-0.213116	0.147423	-1.44561	0.148286	0.332991	LOC106361742	protein_coding	915.058	818.537	864.195	783.361	559.987	781.826	752.636	822.927	912	787	880	746	584	832	841	790
gene91000	3919.22	-0.103134	0.0713453	-1.44556	0.148301	0.33301	LOC106348599	protein_coding	4009.4	4032.36	4037.17	4158.33	3937.17	3724.01	3766.76	3688.59	3996	3877	4111	3960	4106	3963	4209	3541
gene81906	1353.26	-0.230045	0.159141	-1.44555	0.148305	0.33301	LOC106397252	protein_coding	1615.4	1343.77	1439.67	1444.91	916.691	1477.2	1309.28	1279.18	1610	1292	1466	1376	956	1572	1463	1228
gene46244	328.795	-0.397594	0.275074	-1.44541	0.148344	0.333086	LOC106430240	protein_coding	423.415	384.827	298.54	388.53	134.243	328.893	336.494	335.421	422	370	304	370	140	350	376	322
gene84505	18.0787	-0.658054	0.455289	-1.44536	0.148358	0.333092	LOC106397227	protein_coding	24.0805	13.5209	21.6049	29.4023	11.5066	20.6733	13.424	10.4168	24	13	22	28	12	22	15	10
gene39523	257.36	0.192088	0.132901	1.44535	0.14836	0.333092	LOC106362018	protein_coding	254.852	220.495	239.618	245.719	274.24	283.788	250.58	289.587	254	212	244	234	286	302	280	278
gene79315	86.6079	0.331851	0.2296	1.44534	0.148362	0.333092	LOC106395058	protein_coding	72.2414	83.2058	71.6889	79.8063	116.984	73.2962	109.181	86.4595	72	80	73	76	122	78	122	83
gene29006	1246.7	0.23181	0.16039	1.44529	0.148378	0.333105	LOC106406547	protein_coding	1109.71	1181.52	1132.29	1163.49	1795.03	1234.76	1140.14	1216.68	1106	1136	1153	1108	1872	1314	1274	1168
gene27094	7082.03	0.260022	0.179911	1.44529	0.148378	0.333105	LOC106346260	protein_coding	6250.89	6583.66	6394.06	6553.56	11002.2	6525.24	6602.79	6743.84	6230	6330	6511	6241	11474	6944	7378	6474
gene56851	3.94993	-1.61041	1.11439	-1.44511	0.148426	0.333203	LOC106425808	protein_coding	6.02012	4.16029	0.98204	12.601	0	1.87939	1.78986	4.16672	6	4	1	12	0	2	2	4
gene87548	3.2609	-1.52918	1.0582	-1.44508	0.148435	0.333212	LOC106446505	protein_coding	6.02012	3.12022	3.92816	6.30049	1.91776	3.75878	0	1.04168	6	3	4	6	2	4	0	1
gene62642	162.283	-0.332046	0.229817	-1.44483	0.148507	0.333353	LOC106377324	protein_coding	204.684	170.572	180.695	168.013	120.819	174.783	180.776	97.918	204	164	184	160	126	186	202	94
gene19353	452.999	-0.247371	0.171212	-1.44482	0.148508	0.333353	LOC106449297	protein_coding	369.234	555.399	536.194	506.14	464.099	345.807	424.197	422.922	368	534	546	482	484	368	474	406
gene63623	1453.57	-0.131046	0.0907026	-1.44479	0.148518	0.333355	LOC106454755	protein_coding	1452.86	1599.63	1477.97	1547.82	1490.1	1365.38	1334.34	1360.43	1448	1538	1505	1474	1554	1453	1491	1306
gene91887	5.58585	1.09917	0.760791	1.44477	0.148521	0.333355	BNAC07G20700D	protein_coding	4.01341	2.08015	3.92816	4.20033	11.5066	3.75878	8.9493	6.25008	4	2	4	4	12	4	10	6
gene108943	528.301	0.28474	0.197084	1.44476	0.148524	0.333355	LOC106361531	protein_coding	447.496	526.277	481.2	450.485	372.046	644.63	685.516	618.758	446	506	490	429	388	686	766	594
gene116646	53.2843	0.484638	0.335473	1.44464	0.148558	0.33342	LOC106368194	lncRNA	34.114	68.6448	37.3175	37.803	53.6974	50.7435	87.7031	56.2507	34	66	38	36	56	54	98	54
gene115774	75.5359	-0.323188	0.223723	-1.44459	0.148573	0.333442	LOC106357836	protein_coding	76.2548	93.6066	86.4195	79.8063	65.2039	80.8137	68.0147	54.1674	76	90	88	76	68	86	76	52
gene95005	2.22509	-2.39918	1.66089	-1.44451	0.148595	0.333479	LOC106362797	pseudogene	8.02683	0	5.89224	1.05008	0	0	1.78986	1.04168	8	0	6	1	0	0	2	1
gene18628	13.1291	0.788025	0.545621	1.44427	0.148663	0.333612	LOC106441273	protein_coding	8.02683	6.24044	13.7486	10.5008	24.9309	9.39694	19.6885	12.5002	8	6	14	10	26	10	22	12
gene109183	228.29	0.2201	0.152396	1.44427	0.148664	0.333612	LOC106389949	lncRNA	195.654	195.534	232.744	219.467	279.993	239.622	217.468	245.837	195	188	237	209	292	255	243	236
gene110854	493.374	-0.419961	0.290844	-1.44394	0.148755	0.333803	BNAANNG11940D	protein_coding	543.817	524.197	638.326	552.343	174.516	467.028	528.009	518.757	542	504	650	526	182	497	590	498
gene48120	10.9328	-1.00619	0.696848	-1.44392	0.148761	0.333803	LOC106370233	protein_coding	8.02683	20.8015	13.7486	15.7512	15.3421	1.87939	3.57972	8.33344	8	20	14	15	16	2	4	8
gene61438	580.73	-0.338781	0.234628	-1.44391	0.148764	0.333803	LOC106437190	pseudogene	658.2	626.124	626.542	683.604	271.363	585.43	611.237	583.341	656	602	638	651	283	623	683	560
gene38052	6280.19	-0.171534	0.118802	-1.44386	0.148779	0.333815	LOC106361038	protein_coding	6280.99	6741.75	6856.61	6733.13	7122.57	5594.94	5476.08	5435.49	6260	6482	6982	6412	7428	5954	6119	5218
gene36051	589.603	-0.192584	0.133386	-1.44381	0.148793	0.333815	LOC106354713	protein_coding	672.247	653.166	549.943	640.55	466.016	601.404	583.494	550.007	670	628	560	610	486	640	652	528
gene15961	41.3319	0.479473	0.332091	1.4438	0.148794	0.333815	LOC106439638	lncRNA	42.1408	33.2823	35.3535	27.3021	38.3553	33.829	66.2248	54.1674	42	32	36	26	40	36	74	52
gene23908	113.314	0.340285	0.235687	1.4438	0.148795	0.333815	LOC106430070	protein_coding	110.369	90.4863	80.5273	118.659	154.38	139.075	92.1778	120.835	110	87	82	113	161	148	103	116
gene42083	521.663	0.288043	0.199503	1.4438	0.148795	0.333815	LOC106366576	protein_coding	469.569	422.27	501.823	485.138	805.461	451.053	467.154	570.841	468	406	511	462	840	480	522	548
gene61336	275.596	-0.328898	0.227811	-1.44373	0.148814	0.333841	LOC111203342	pseudogene	359.2	326.583	272.025	269.871	151.503	265.933	309.646	250.003	358	314	277	257	158	283	346	240
gene33020	302.669	-0.204227	0.141458	-1.44372	0.148817	0.333841	BNAA07G09600D	protein_coding	362.211	302.661	299.522	331.826	242.597	298.823	289.957	293.754	361	291	305	316	253	318	324	282
gene71852	948.006	0.148153	0.102624	1.44365	0.148838	0.333878	LOC106360359	protein_coding	858.87	956.867	866.16	915.672	968.47	915.262	1050.65	1052.1	856	920	882	872	1010	974	1174	1010
gene74454	5.84659	1.69093	1.1714	1.44351	0.148878	0.333946	LOC106392831	protein_coding	5.01677	0	3.92816	2.10016	21.0954	6.57786	8.05437	0	5	0	4	2	22	7	9	0
gene22370	385.777	0.181768	0.125922	1.4435	0.148879	0.333946	LOC106375053	protein_coding	371.241	349.464	382.996	342.327	462.181	405.948	399.139	372.922	370	336	390	326	482	432	446	358
gene95395	63.9014	0.376194	0.260624	1.44344	0.148898	0.333977	LOC106374425	protein_coding	56.1878	64.4845	45.1739	56.7044	65.2039	54.5023	87.7031	81.2511	56	62	46	54	68	58	98	78
gene85285	2.0388	2.78962	1.93274	1.44335	0.148921	0.334014	LOC106430316	pseudogene	0	0	0	2.10016	9.58882	0	3.57972	1.04168	0	0	0	2	10	0	4	1
gene33857	2196.37	0.173058	0.119901	1.44334	0.148925	0.334014	LOC106352857	protein_coding	2143.16	2087.43	1960.15	2068.66	2786.51	2195.13	2238.22	2091.69	2136	2007	1996	1970	2906	2336	2501	2008
gene109683	718.157	0.253389	0.17557	1.44324	0.148952	0.334042	LOC106401826	protein_coding	614.052	686.448	675.644	644.751	1065.32	679.399	651.509	728.135	612	660	688	614	1111	723	728	699
gene71448	2.93933	2.26128	1.56681	1.44324	0.148954	0.334042	LOC111204127	protein_coding	0	2.08015	1.96408	0	13.4243	1.87939	0	4.16672	0	2	2	0	14	2	0	4
gene49681	631.25	-0.291249	0.201804	-1.44323	0.148957	0.334042	LOC106372116	protein_coding	734.455	607.403	720.818	716.156	354.786	628.655	608.552	679.176	732	584	734	682	370	669	680	652
gene95044	454.326	-0.222007	0.153827	-1.44322	0.148957	0.334042	LOC106407366	lncRNA	495.656	540.838	479.236	441.035	325.061	437.898	449.255	465.631	494	520	488	420	339	466	502	447
gene60277	14.8573	-0.770633	0.534007	-1.44311	0.148989	0.334101	LOC106407280	lncRNA	18.0604	20.8015	25.533	10.5008	5.75329	7.51755	16.1087	14.5835	18	20	26	10	6	8	18	14
gene62120	2.47805	1.96705	1.36309	1.44308	0.148997	0.334108	LOC111203256	protein_coding	0	1.04007	2.94612	0	3.83553	1.87939	1.78986	8.33344	0	1	3	0	4	2	2	8
gene101184	434.248	0.174853	0.12117	1.44303	0.149011	0.334129	LOC106402303	protein_coding	394.318	449.311	379.068	409.532	503.413	449.174	459.994	429.172	393	432	386	390	525	478	514	412
gene116076	120.935	-0.396232	0.274604	-1.44292	0.149042	0.334187	LOC106421518	pseudogene	103.345	101.927	196.408	148.062	136.161	100.547	96.6525	84.3761	103	98	200	141	142	107	108	81
gene17542	69.3766	-0.367699	0.254842	-1.44285	0.149062	0.334221	LOC106360072	protein_coding	84.2817	93.6066	56.9583	77.7061	67.1217	58.261	48.3262	68.7509	84	90	58	74	70	62	54	66
gene97153	717.115	-0.169876	0.11774	-1.44281	0.149075	0.334237	LOC106429464	protein_coding	809.706	714.53	735.548	777.061	767.105	641.811	613.027	678.134	807	687	749	740	800	683	685	651
gene90474	365.688	-0.227357	0.157593	-1.44268	0.149111	0.334306	LOC106394898	protein_coding	399.335	386.907	415.403	375.929	287.664	419.104	295.327	345.838	398	372	423	358	300	446	330	332
gene94005	3.43258	1.81915	1.26109	1.44253	0.149154	0.334392	LOC106445055	protein_coding	0	0	3.92816	2.10016	9.58882	4.69847	0.89493	6.25008	0	0	4	2	10	5	1	6
gene86709	36.7234	0.455416	0.315712	1.44251	0.14916	0.334393	LOC106410713	protein_coding	24.0805	29.122	41.2457	29.4023	34.5197	39.4672	50.1161	45.8339	24	28	42	28	36	42	56	44
gene21353	212.832	0.237819	0.164873	1.44244	0.149178	0.334414	LOC106447415	protein_coding	194.651	212.175	174.803	199.516	220.543	193.577	234.472	272.92	194	204	178	190	230	206	262	262
gene71740	64.1916	0.466397	0.32334	1.44244	0.149179	0.334414	LOC106453057	protein_coding	62.2079	78.0055	33.3894	42.0033	74.7928	54.5023	76.964	91.6679	62	75	34	40	78	58	86	88
gene70888	79.5478	-0.417531	0.289469	-1.4424	0.149189	0.334425	LOC106394795	protein_coding	74.2481	97.7668	111.953	79.8063	101.641	60.1404	48.3262	62.5008	74	94	114	76	106	64	54	60
gene29950	34.7091	-0.757381	0.525091	-1.44238	0.149195	0.334428	LOC106350486	protein_coding	32.1073	62.4044	40.2637	39.9031	39.3141	28.1908	31.3226	4.16672	32	60	41	38	41	30	35	4
gene111443	4215.19	-0.980828	0.680086	-1.44221	0.149242	0.334522	LOC106434137	protein_coding	7311.43	4980.91	5112.5	4976.34	318.349	3683.6	3686.22	3652.13	7287	4789	5206	4739	332	3920	4119	3506
gene108676	257.949	-0.514901	0.357032	-1.44217	0.149254	0.334534	LOC106368952	protein_coding	248.832	336.984	298.54	329.726	65.2039	281.908	264.899	237.503	248	324	304	314	68	300	296	228
gene73342	3098.58	-0.155666	0.107939	-1.44216	0.149258	0.334534	LOC106390138	protein_coding	3249.86	3156.62	3432.23	3223.75	3399.24	2833.18	2833.35	2660.45	3239	3035	3495	3070	3545	3015	3166	2554
gene93958	4.02494	-1.72295	1.19472	-1.44214	0.149264	0.334536	LOC106407155	protein_coding	2.00671	12.4809	2.94612	7.35058	3.83553	0	3.57972	0	2	12	3	7	4	0	4	0
gene32865	12.41	-0.938518	0.650795	-1.44211	0.149271	0.334541	LOC106355177	protein_coding	18.0604	8.32058	13.7486	25.202	2.87664	16.9145	8.9493	5.2084	18	8	14	24	3	18	10	5
gene58698	330.909	0.183041	0.126928	1.44209	0.149276	0.334541	BNACNNG41910D	protein_coding	323.08	312.022	295.594	308.724	356.704	317.617	341.863	391.672	322	300	301	294	372	338	382	376
gene14325	35.0748	0.545281	0.378152	1.44196	0.149313	0.334613	LOC106438868	protein_coding	32.1073	32.2423	24.551	25.202	68.0806	38.5275	28.6378	31.2504	32	31	25	24	71	41	32	30
gene106144	6.5069	-1.32136	0.916429	-1.44185	0.149344	0.334659	LOC106370621	protein_coding	9.03018	8.32058	15.7126	4.20033	0	3.75878	8.9493	2.08336	9	8	16	4	0	4	10	2
gene109734	271.569	0.260073	0.180376	1.44183	0.149349	0.334659	LOC106431139	lncRNA	253.848	231.936	229.797	273.021	237.803	252.778	345.443	347.921	253	223	234	260	248	269	386	334
gene87097	2.13305	-2.32253	1.61082	-1.44183	0.149349	0.334659	LOC106403170	protein_coding	0	6.24044	5.89224	2.10016	0	0	1.78986	1.04168	0	6	6	2	0	0	2	1
gene44198	1030.39	-0.459346	0.31859	-1.44181	0.149356	0.334662	LOC106367599	protein_coding	1511.05	1035.91	1044.89	1180.29	316.431	979.161	1052.44	1122.93	1506	996	1064	1124	330	1042	1176	1078
gene11421	452.079	-0.334068	0.231717	-1.4417	0.149386	0.334718	BNAA03G05750D	protein_coding	553.851	460.752	541.104	460.986	223.419	490.52	441.201	444.798	552	443	551	439	233	522	493	427
gene9825	84.877	-0.590185	0.409456	-1.44139	0.149476	0.334908	LOC106388176	protein_coding	169.567	123.769	55.9763	58.8046	47.9441	52.6229	104.707	65.6259	169	119	57	56	50	56	117	63
gene110984	69.9535	-0.62272	0.432035	-1.44137	0.149481	0.334909	LOC106375592	protein_coding	67.2247	101.927	75.6171	94.5074	13.4243	61.0801	69.8045	76.0427	67	98	77	90	14	65	78	73
gene57732	201.246	0.298176	0.206876	1.44133	0.149492	0.334921	LOC111203034	pseudogene	166.557	175.772	205.246	174.314	303.007	181.361	187.04	216.67	166	169	209	166	316	193	209	208
gene92322	35.086	0.695803	0.48277	1.44127	0.149508	0.334945	LOC106444972	protein_coding	20.0671	22.8816	29.4612	34.6527	80.5461	24.4321	19.6885	48.959	20	22	30	33	84	26	22	47
gene22648	195.115	-0.56745	0.393747	-1.44115	0.149541	0.335009	LOC106450862	protein_coding	290.972	234.016	186.588	220.517	41.2319	203.914	213.888	169.794	290	225	190	210	43	217	239	163
gene7981	993.81	-0.370256	0.256931	-1.44107	0.149564	0.335045	LOC106393495	protein_coding	1775.94	915.264	879.908	911.472	602.178	997.955	984.423	883.345	1770	880	896	868	628	1062	1100	848
gene99536	441.191	0.252969	0.175544	1.44106	0.149568	0.335045	LOC106413798	protein_coding	363.214	430.59	344.696	472.537	554.234	501.797	495.791	366.671	362	414	351	450	578	534	554	352
gene71526	113.358	0.263266	0.182694	1.44102	0.149579	0.335048	LOC106395116	protein_coding	93.3118	109.208	92.3118	117.609	128.49	116.522	130.66	118.752	93	105	94	112	134	124	146	114
gene16809	64.4426	0.459253	0.3187	1.44102	0.149579	0.335048	BNAA03G42590D	protein_coding	54.1811	47.8434	70.7069	44.1035	49.8618	99.6076	55.4857	93.7512	54	46	72	42	52	106	62	90
gene60497	293.411	0.225257	0.156324	1.44097	0.149594	0.335069	LOC106390469	lncRNA	230.771	303.701	276.935	270.921	260.816	339.23	334.704	330.213	230	292	282	258	272	361	374	317
gene24047	584.858	-0.185089	0.128449	-1.44095	0.149599	0.335069	BNAA05G13480D	protein_coding	655.19	686.448	582.35	564.944	600.26	503.676	504.741	581.258	653	660	593	538	626	536	564	558
gene5055	2255.92	0.123999	0.0860543	1.44093	0.149603	0.335069	LOC106434583	protein_coding	2107.04	2036.46	2157.54	2335.38	2410.63	2377.43	2344.72	2278.15	2100	1958	2197	2224	2514	2530	2620	2187
gene11863	2867.06	0.197133	0.136819	1.44083	0.149633	0.335123	LOC106451056	protein_coding	2646.85	2648.03	2591.6	2799.52	3860.46	2914.93	2712.53	2762.54	2638	2546	2639	2666	4026	3102	3031	2652
gene86821	713.389	0.213274	0.14803	1.44075	0.149656	0.335164	LOC106437308	protein_coding	748.501	601.162	671.716	621.649	935.868	734.841	732.948	660.425	746	578	684	592	976	782	819	634
gene919	7.43836	1.16126	0.806042	1.44069	0.149672	0.335189	LOC106371859	protein_coding	6.02012	8.32058	1.96408	2.10016	22.0543	5.63817	7.15944	6.25008	6	8	2	2	23	6	8	6
gene70786	6.41908	1.34539	0.933921	1.44059	0.149702	0.335243	LOC106390964	protein_coding	2.00671	6.24044	0	6.30049	17.2599	3.75878	5.36958	10.4168	2	6	0	6	18	4	6	10
gene79732	18.8513	-0.753239	0.522878	-1.44056	0.149708	0.335246	LOC106400507	protein_coding	24.0805	12.4809	27.4971	30.4524	11.5066	20.6733	5.36958	18.7502	24	12	28	29	12	22	6	18
gene22273	13.9665	-0.833671	0.578745	-1.44048	0.149731	0.335286	LOC111215973	lncRNA	14.0469	16.6412	15.7126	25.202	5.75329	20.6733	5.36958	8.33344	14	16	16	24	6	22	6	8
gene93694	16.5388	0.841948	0.584545	1.44035	0.149769	0.335359	LOC106398658	protein_coding	10.0335	3.12022	21.6049	12.601	17.2599	15.9748	34.0073	17.7086	10	3	22	12	18	17	38	17
gene19562	55.1052	0.634989	0.440865	1.44032	0.149776	0.335364	LOC106445794	protein_coding	72.2414	35.3625	29.4612	35.7028	106.436	62.9595	71.5944	27.0837	72	34	30	34	111	67	80	26
gene59263	166.617	0.321713	0.223385	1.44017	0.149819	0.335448	LOC106356293	lncRNA	153.513	139.37	160.073	139.661	252.186	158.808	195.99	133.335	153	134	163	133	263	169	219	128
gene64677	3787.47	0.148082	0.10285	1.43978	0.149928	0.335682	LOC106387460	protein_coding	3220.76	3718.26	3597.21	3837	3569.92	4080.15	4127.42	4149.01	3210	3575	3663	3654	3723	4342	4612	3983
gene13795	29.4961	-0.830824	0.577067	-1.43974	0.149942	0.335701	LOC106438443	protein_coding	20.0671	60.3242	26.5151	44.1035	3.83553	26.3114	21.4783	33.3338	20	58	27	42	4	28	24	32
gene60797	37.3902	0.49278	0.342282	1.43969	0.149955	0.335704	LOC106378494	pseudogene	41.1375	29.122	23.569	30.4524	55.6151	28.1908	48.3262	42.7089	41	28	24	29	58	30	54	41
gene59128	1085.44	0.228626	0.158803	1.43968	0.149958	0.335704	LOC106390968	protein_coding	945.159	981.829	1082.21	989.178	1543.8	1031.78	1047.07	1062.51	942	944	1102	942	1610	1098	1170	1020
gene93490	61.5397	-0.464505	0.322645	-1.43968	0.149959	0.335704	LOC106402749	lncRNA	94.3152	56.1639	51.0661	84.0066	72.875	38.5275	53.6958	41.6672	94	54	52	80	76	41	60	40
gene58315	183.343	0.243723	0.169305	1.43955	0.149994	0.335762	LOC106390963	protein_coding	196.657	176.812	151.234	147.012	191.776	186.059	225.522	191.669	196	170	154	140	200	198	252	184
gene73329	1678.84	-0.234357	0.162799	-1.43955	0.149995	0.335762	LOC106396529	protein_coding	2212.39	1709.88	1587.96	1749.44	1933.11	1339.06	1506.17	1392.73	2205	1644	1617	1666	2016	1425	1683	1337
gene106692	12.886	0.778352	0.540757	1.43938	0.150044	0.335862	LOC111209598	protein_coding	6.02012	12.4809	5.89224	13.6511	9.58882	15.9748	19.6885	19.7919	6	12	6	13	10	17	22	19
gene76081	1328.66	0.173231	0.120355	1.43934	0.150054	0.335871	LOC106390678	protein_coding	1182.95	1215.85	1374.86	1222.3	1644.48	1318.39	1380.88	1289.6	1179	1169	1400	1164	1715	1403	1543	1238
gene50341	433.206	0.227055	0.157757	1.43927	0.150073	0.335903	LOC106419443	protein_coding	359.2	438.911	385.942	412.682	370.128	447.294	511.9	539.59	358	422	393	393	386	476	572	518
gene33021	26.4343	-0.66627	0.462963	-1.43914	0.15011	0.335975	LOC106433372	lncRNA	22.0738	39.5228	49.102	18.9015	13.4243	29.1305	14.3189	25.0003	22	38	50	18	14	31	16	24
gene35921	2869.57	-0.17588	0.122231	-1.43892	0.150174	0.336104	LOC106354647	protein_coding	3473.61	2945.49	2826.31	2931.83	2312.82	2976.95	2808.29	2681.29	3462	2832	2878	2792	2412	3168	3138	2574
gene53812	675.699	-0.184694	0.128358	-1.4389	0.150178	0.336104	LOC106391113	pseudogene	722.414	729.091	698.231	725.607	755.599	593.887	555.752	625.008	720	701	711	691	788	632	621	600
gene1284	3117.35	0.446259	0.310146	1.43887	0.150188	0.336116	LOC106423943	protein_coding	3356.22	2513.86	2371.63	2314.38	1337.64	4350.78	4450.49	4243.81	3345	2417	2415	2204	1395	4630	4973	4074
gene40550	292.56	-0.475375	0.330397	-1.4388	0.150207	0.336146	LOC106410484	protein_coding	389.301	351.545	288.72	331.826	86.2993	281.908	327.544	283.337	388	338	294	316	90	300	366	272
gene90479	13.6354	-0.946983	0.658202	-1.43874	0.150224	0.336167	LOC106394784	protein_coding	18.0604	18.7213	11.7845	23.1018	5.75329	1.87939	8.9493	20.8336	18	18	12	22	6	2	10	20
gene59101	13.9726	-1.10414	0.767442	-1.43873	0.150227	0.336167	LOC111202930	protein_coding	32.1073	18.7213	13.7486	11.5509	9.58882	9.39694	0	16.6669	32	18	14	11	10	10	0	16
gene34207	689.441	0.20869	0.145054	1.4387	0.150235	0.336174	LOC106353400	protein_coding	587.965	583.481	663.859	723.507	893.678	706.65	698.045	658.342	586	561	676	689	932	752	780	632
gene58445	4.40736	-1.76074	1.22386	-1.43867	0.150243	0.336181	LOC106410966	protein_coding	12.0402	2.08015	9.8204	3.15025	1.91776	0	0	6.25008	12	2	10	3	2	0	0	6
gene109361	193.287	0.244042	0.169665	1.43838	0.150327	0.336356	LOC106432849	protein_coding	177.594	171.612	170.875	187.965	176.434	257.476	202.254	202.086	177	165	174	179	184	274	226	194
gene34297	360.602	0.195843	0.136162	1.43831	0.150347	0.336374	LOC106353471	protein_coding	282.946	336.984	376.121	348.627	377.799	362.722	408.983	390.63	282	324	383	332	394	386	457	375
gene28507	506.316	-0.175603	0.122091	-1.43829	0.150352	0.336374	LOC106347266	protein_coding	559.871	561.639	551.907	474.637	425.743	496.159	474.313	506.257	558	540	562	452	444	528	530	486
gene115454	988.186	-0.147586	0.102613	-1.43828	0.150354	0.336374	LOC106436599	protein_coding	1069.57	967.268	1065.51	1052.18	1023.13	857.941	933.412	936.471	1066	930	1085	1002	1067	913	1043	899
gene73499	289.779	-0.343142	0.23858	-1.43827	0.150358	0.336374	BNAC01G21220D	protein_coding	332.11	299.541	316.217	348.627	145.75	257.476	344.548	273.962	331	288	322	332	152	274	385	263
gene52546	113.901	0.435072	0.302502	1.43824	0.150365	0.336374	LOC106369178	protein_coding	100.335	82.1658	104.096	100.808	218.625	117.462	93.9677	93.7512	100	79	106	96	228	125	105	90
gene14452	628.018	-0.24722	0.171893	-1.43822	0.150372	0.336374	LOC106438967	protein_coding	688.3	688.528	750.279	599.597	765.187	509.314	520.849	502.09	686	662	764	571	798	542	582	482
gene22420	2.02355	2.78034	1.93318	1.43822	0.150373	0.336374	LOC106454543	protein_coding	0	2.08015	0	0	9.58882	0.939694	3.57972	0	0	2	0	0	10	1	4	0
gene64427	4461.69	-0.235435	0.163701	-1.4382	0.150378	0.336374	LOC106386853	protein_coding	5396.03	4746.89	4544.88	4611.96	5507.82	3628.16	3669.21	3588.59	5378	4564	4628	4392	5744	3861	4100	3445
gene110872	971.384	-0.19418	0.135018	-1.43818	0.150384	0.336374	LOC106378866	protein_coding	1006.36	1015.11	1069.44	1055.33	722.038	960.368	897.615	1044.81	1003	976	1089	1005	753	1022	1003	1003
gene57944	21.1039	0.83399	0.579904	1.43815	0.150391	0.336374	LOC106367533	protein_coding	22.0738	10.4007	17.6767	10.5008	7.67105	50.7435	26.8479	22.917	22	10	18	10	8	54	30	22
gene100568	195.878	-0.350884	0.243982	-1.43815	0.150391	0.336374	LOC106411884	protein_coding	212.711	235.056	212.121	218.417	93.9704	189.818	198.674	206.253	212	226	216	208	98	202	222	198
gene5782	15.1548	0.986436	0.685928	1.4381	0.150404	0.336387	LOC106422775	protein_coding	24.0805	6.24044	1.96408	8.40066	23.972	11.2763	28.6378	16.6669	24	6	2	8	25	12	32	16
gene51315	967.817	-0.194579	0.135303	-1.4381	0.150407	0.336387	LOC106352459	protein_coding	949.172	970.388	1137.2	1075.28	738.339	1002.65	961.155	908.345	946	933	1158	1024	770	1067	1074	872
gene64400	9.85192	-1.03629	0.720679	-1.43793	0.150454	0.336481	LOC106386886	protein_coding	14.0469	16.6412	11.7845	10.5008	0	7.51755	8.9493	9.37512	14	16	12	10	0	8	10	9
gene40019	2.26941	-1.91073	1.32884	-1.43789	0.150464	0.336493	BNAA08G26490D	protein_coding	4.01341	2.08015	1.96408	6.30049	1.91776	1.87939	0	0	4	2	2	6	2	2	0	0
gene109567	65.1627	0.527256	0.366699	1.43784	0.150478	0.336513	LOC106441602	protein_coding	36.1207	45.7632	53.0302	78.7562	49.8618	125.919	66.2248	65.6259	36	44	54	75	52	134	74	63
gene22878	813.444	0.24709	0.171852	1.43781	0.150489	0.336524	LOC106450966	protein_coding	877.934	777.975	638.326	681.503	1080.66	686.916	872.557	891.678	875	748	650	649	1127	731	975	856
gene7562	126.07	0.283788	0.197388	1.43772	0.150515	0.336563	LOC106415526	protein_coding	113.379	128.969	119.809	92.4073	137.12	154.11	112.761	150.002	113	124	122	88	143	164	126	144
gene56904	23.2741	1.42495	0.991125	1.43771	0.150516	0.336563	LOC106380733	protein_coding	10.0335	17.6812	19.6408	3.15025	111.23	18.7939	3.57972	2.08336	10	17	20	3	116	20	4	2
gene92888	243.33	-0.298711	0.207784	-1.4376	0.150546	0.336619	LOC106410803	protein_coding	248.832	288.1	255.33	281.422	309.719	191.698	173.616	197.919	248	277	260	268	323	204	194	190
gene95324	23.8682	0.609085	0.423695	1.43756	0.15056	0.336638	LOC106407538	protein_coding	16.0537	27.0419	15.7126	16.8013	19.1776	41.3465	21.4783	33.3338	16	26	16	16	20	44	24	32
gene79314	103.529	0.357368	0.248601	1.43752	0.150571	0.336649	LOC106394258	pseudogene	72.2414	106.087	107.042	77.7061	157.257	99.6076	108.287	100.001	72	102	109	74	164	106	121	96
gene57141	178.07	-0.277808	0.193259	-1.43749	0.150578	0.336649	LOC106347473	protein_coding	236.791	163.291	179.713	200.566	190.817	141.894	139.609	171.877	236	157	183	191	199	151	156	165
gene48056	4.99695	-1.33294	0.927275	-1.43748	0.150581	0.336649	LOC106365739	protein_coding	6.02012	4.16029	5.89224	12.601	5.75329	3.75878	1.78986	0	6	4	6	12	6	4	2	0
gene81506	46.5275	-0.546872	0.380442	-1.43747	0.150585	0.336649	LOC111206396	lncRNA	84.2817	42.643	39.2816	54.6043	21.0954	42.2862	34.9023	53.1257	84	41	40	52	22	45	39	51
gene111969	157.148	0.24444	0.170052	1.43744	0.150592	0.336653	LOC106433932	pseudogene	167.56	144.57	140.432	122.86	152.462	179.482	178.986	170.836	167	139	143	117	159	191	200	164
gene55909	5.26828	-1.76265	1.22631	-1.43736	0.150614	0.336691	LOC106349673	protein_coding	18.0604	8.32058	1.96408	4.20033	0	7.51755	0	2.08336	18	8	2	4	0	8	0	2
gene101098	29.364	0.611115	0.425211	1.4372	0.15066	0.336781	LOC106377001	lncRNA	22.0738	34.3224	15.7126	21.0016	19.1776	39.4672	51.9059	31.2504	22	33	16	20	20	42	58	30
gene65017	17.8365	-0.807449	0.561886	-1.43703	0.150708	0.336873	BNAC03G15280D	protein_coding	26.0872	20.8015	15.7126	28.3522	5.75329	26.3114	13.424	6.25008	26	20	16	27	6	28	15	6
gene49939	1397.32	-0.161117	0.112119	-1.43702	0.150711	0.336873	LOC106372402	protein_coding	1601.35	1433.22	1492.7	1373.51	1144.9	1403.9	1335.24	1393.77	1596	1378	1520	1308	1194	1494	1492	1338
gene61897	640.565	-0.249772	0.173832	-1.43686	0.150759	0.336959	LOC106347615	protein_coding	628.099	738.452	742.422	674.153	719.161	599.525	420.617	602.091	626	710	756	642	750	638	470	578
gene67791	465.734	-0.429519	0.298935	-1.43683	0.150766	0.336959	LOC106388907	protein_coding	423.415	532.517	546.014	636.35	164.928	454.812	501.161	466.673	422	512	556	606	172	484	560	448
gene72783	8.92736	-0.907587	0.631667	-1.43681	0.150771	0.336959	LOC106392503	pseudogene	18.0604	8.32058	11.7845	8.40066	9.58882	7.51755	3.57972	4.16672	18	8	12	8	10	8	4	4
gene16185	203.246	-0.209187	0.145593	-1.43679	0.150776	0.336959	LOC106439798	protein_coding	208.697	220.495	206.228	236.269	205.201	179.482	172.722	196.878	208	212	210	225	214	191	193	189
gene110448	2191.41	-0.127995	0.0890842	-1.43678	0.15078	0.336959	LOC106390229	protein_coding	2314.74	2188.31	2313.69	2337.48	2295.56	2029.74	2035.07	2016.69	2307	2104	2356	2226	2394	2160	2274	1936
gene50191	225.317	0.449566	0.312898	1.43678	0.15078	0.336959	LOC106419184	protein_coding	172.577	199.694	196.408	193.215	103.559	300.702	286.378	350.005	172	192	200	184	108	320	320	336
gene69799	1081.93	0.127257	0.0885826	1.43659	0.150836	0.337072	LOC106346498	protein_coding	1028.44	965.188	1058.64	1084.74	1148.74	1124.81	1130.3	1114.6	1025	928	1078	1033	1198	1197	1263	1070
gene17318	514.807	0.296793	0.206603	1.43654	0.150849	0.33709	LOC106438338	protein_coding	363.214	461.792	493.966	529.242	787.242	542.204	456.414	484.381	362	444	503	504	821	577	510	465
gene4769	582.571	0.258644	0.180062	1.43641	0.150884	0.337157	LOC106353638	protein_coding	469.569	523.157	521.463	607.998	848.61	551.601	605.868	532.299	468	503	531	579	885	587	677	511
gene114390	859.217	-0.13305	0.09263	-1.43636	0.1509	0.33718	LOC106435630	protein_coding	886.964	865.341	917.226	926.173	813.132	838.207	853.763	772.927	884	832	934	882	848	892	954	742
gene8700	390.419	0.214573	0.149392	1.4363	0.150916	0.337204	LOC106429696	protein_coding	361.207	382.747	357.463	344.427	498.618	449.174	365.131	364.588	360	368	364	328	520	478	408	350
gene76287	2.27668	-3.09035	2.15175	-1.4362	0.150945	0.337258	LOC106394936	lncRNA	10.0335	0	0	6.30049	0	1.87939	0	0	10	0	0	6	0	2	0	0
gene115417	19.0352	-1.03067	0.717665	-1.43615	0.15096	0.33728	LOC106442855	protein_coding	14.0469	24.9617	27.4971	35.7028	0	18.7939	12.529	18.7502	14	24	28	34	0	20	14	18
gene96708	2755.35	0.344577	0.239952	1.43602	0.150996	0.337348	LOC106415198	protein_coding	2458.22	2467.05	2472.78	2313.33	1539.96	3537.95	3549.29	3704.22	2450	2372	2518	2203	1606	3765	3966	3556
gene116544	9.96525	-1.02581	0.71436	-1.43599	0.151005	0.337352	LOC106401611	protein_coding	10.0335	10.4007	5.89224	27.3021	5.75329	7.51755	10.7392	2.08336	10	10	6	26	6	8	12	2
gene38480	30.4172	0.556293	0.387397	1.43598	0.151009	0.337352	LOC106361272	protein_coding	25.0838	22.8816	31.4253	18.9015	31.6431	46.9847	20.5834	45.8339	25	22	32	18	33	50	23	44
gene13546	722.514	-0.15215	0.105958	-1.43595	0.151018	0.337352	LOC106438355	protein_coding	760.542	833.098	699.213	749.759	722.997	689.736	668.513	656.259	758	801	712	714	754	734	747	630
gene37745	6.34523	1.09755	0.764338	1.43595	0.151018	0.337352	LOC106359689	protein_coding	6.02012	2.08015	5.89224	2.10016	7.67105	3.75878	10.7392	12.5002	6	2	6	2	8	4	12	12
gene118292	34.5923	-0.528953	0.368397	-1.43583	0.151052	0.337417	LOC111213287	lncRNA	48.161	31.2022	49.102	34.6527	21.0954	28.1908	20.5834	43.7506	48	30	50	33	22	30	23	42
gene86752	1177.86	0.362638	0.252573	1.43578	0.151066	0.337428	LOC106410640	protein_coding	961.212	990.149	1068.46	1102.59	2224.61	1007.35	1043.49	1025.01	958	952	1088	1050	2320	1072	1166	984
gene2243	232.26	0.351276	0.244661	1.43577	0.151069	0.337428	LOC106366023	protein_coding	149.5	261.058	186.588	219.467	173.558	246.2	312.331	309.379	149	251	190	209	181	262	349	297
gene105724	480.043	0.407737	0.283988	1.43575	0.151072	0.337428	LOC106387687	protein_coding	387.294	418.109	455.667	389.581	235.885	671.881	675.672	606.258	386	402	464	371	246	715	755	582
gene18055	7.91426	-0.936897	0.652595	-1.43565	0.151102	0.337484	LOC106441034	protein_coding	9.03018	14.561	11.7845	6.30049	6.71217	6.57786	6.26451	2.08336	9	14	12	6	7	7	7	2
gene44914	77.2769	0.409517	0.285265	1.43557	0.151126	0.337524	LOC106413218	protein_coding	55.1844	78.0055	76.5991	55.6544	129.449	70.4771	71.5944	81.2511	55	75	78	53	135	75	80	78
gene17576	50.0231	-0.493074	0.343474	-1.43555	0.151131	0.337524	LOC106440836	protein_coding	84.2817	54.0838	45.1739	50.404	23.0132	46.9847	48.3262	47.9173	84	52	46	48	24	50	54	46
gene95305	21.1839	0.725838	0.505638	1.43549	0.151147	0.33754	LOC106411031	protein_coding	12.0402	13.5209	24.551	13.6511	9.58882	28.1908	30.4276	37.5005	12	13	25	13	10	30	34	36
gene101835	64.3127	0.352684	0.245689	1.43549	0.151148	0.33754	LOC106440340	protein_coding	48.161	71.765	60.8865	45.1535	72.875	65.7786	76.964	72.9176	48	69	62	43	76	70	86	70
gene79860	184.95	0.436761	0.304282	1.43538	0.151178	0.337595	LOC111206227	protein_coding	178.597	135.209	156.144	158.562	359.581	170.085	123.5	197.919	178	130	159	151	375	181	138	190
gene108078	267.982	0.22601	0.157462	1.43532	0.151195	0.337613	LOC106425168	protein_coding	199.667	253.778	286.756	247.819	318.349	285.667	268.479	283.337	199	244	292	236	332	304	300	272
gene6898	3982.89	0.203897	0.142057	1.43532	0.151196	0.337613	LOC106410151	protein_coding	3542.84	3773.38	3818.17	3673.19	5480.97	3815.16	3849.99	3909.43	3531	3628	3888	3498	5716	4060	4302	3753
gene18754	3.91059	2.00441	1.39657	1.43523	0.151221	0.337657	LOC106449046	lncRNA	0	2.08015	0	4.20033	0	5.63817	8.9493	10.4168	0	2	0	4	0	6	10	10
gene80096	316.303	0.234819	0.163622	1.43513	0.151251	0.337712	LOC106397698	protein_coding	272.912	241.297	341.75	306.624	373.964	362.722	343.653	287.504	272	232	348	292	390	386	384	276
gene79363	23.2845	-0.866446	0.603805	-1.43498	0.151294	0.337797	LOC106392018	protein_coding	22.0738	54.0838	15.7126	28.3522	26.8487	3.75878	12.529	22.917	22	52	16	27	28	4	14	22
gene95012	2082.42	-0.440002	0.306665	-1.4348	0.151345	0.337899	LOC106366434	protein_coding	2779.29	2272.56	2351	2187.32	648.204	2048.53	2296.39	2076.07	2770	2185	2394	2083	676	2180	2566	1993
gene87034	15.6194	1.10606	0.770916	1.43473	0.151363	0.337929	LOC106349930	protein_coding	19.0637	4.16029	5.89224	10.5008	1.91776	36.6481	19.6885	27.0837	19	4	6	10	2	39	22	26
gene22046	215.13	-0.66311	0.462254	-1.43451	0.151426	0.338054	BNAA05G00490D	protein_coding	331.107	278.74	214.085	231.018	26.8487	208.612	245.211	185.419	330	268	218	220	28	222	274	178
gene43312	2403.16	-0.288836	0.201354	-1.43447	0.151438	0.338054	LOC106430029	protein_coding	2639.82	2706.27	2524.83	2700.81	1285.86	2352.05	2547.87	2467.74	2631	2602	2571	2572	1341	2503	2847	2369
gene47740	380.797	0.215236	0.150045	1.43447	0.151438	0.338054	LOC106423099	lncRNA	292.979	403.548	373.175	340.227	354.786	426.621	439.411	415.63	292	388	380	324	370	454	491	399
gene82489	425.145	0.176076	0.122747	1.43446	0.15144	0.338054	LOC106372072	protein_coding	389.301	430.59	414.421	362.278	467.934	409.707	445.675	481.256	388	414	422	345	488	436	498	462
gene106556	1789.53	0.129615	0.090359	1.43444	0.151447	0.338058	LOC106402490	protein_coding	1751.85	1624.59	1806.95	1652.83	1754.75	1867.17	1882.04	1976.07	1746	1562	1840	1574	1830	1987	2103	1897
gene4264	9.54302	-1.89766	1.32295	-1.43441	0.151455	0.338061	LOC111198701	protein_coding	6.02012	0	5.89224	48.3038	11.5066	0	3.57972	1.04168	6	0	6	46	12	0	4	1
gene38669	146.6	-0.468132	0.326364	-1.43439	0.151462	0.338061	LOC106359930	lncRNA	228.765	143.53	157.126	151.212	55.6151	178.542	116.341	141.669	228	138	160	144	58	190	130	136
gene23643	7.531	1.19521	0.833259	1.43438	0.151464	0.338061	LOC106454865	protein_coding	0	4.16029	7.85632	6.30049	3.83553	11.2763	14.3189	12.5002	0	4	8	6	4	12	16	12
gene41522	62.8004	0.326782	0.227849	1.4342	0.151515	0.338164	LOC106436342	protein_coding	63.2113	55.1239	51.0661	53.5542	69.9984	78.9343	68.0147	62.5008	63	53	52	51	73	84	76	60
gene3160	12.7401	0.816227	0.569136	1.43415	0.151529	0.338184	LOC106416038	protein_coding	4.01341	8.32058	7.85632	16.8013	13.4243	11.2763	21.4783	18.7502	4	8	8	16	14	12	24	18
gene109390	1463.86	0.142444	0.0993309	1.43404	0.151561	0.338245	LOC106432855	protein_coding	1285.3	1459.22	1514.31	1307.35	1538.05	1496.93	1503.48	1606.27	1281	1403	1542	1245	1604	1593	1680	1542
gene93381	354.177	0.183677	0.128095	1.43391	0.151597	0.338313	LOC106414127	pseudogene	296.993	318.262	371.211	340.227	391.224	389.033	372.291	354.171	296	306	378	324	408	414	416	340
gene34021	50.5557	-0.540438	0.376912	-1.43386	0.151614	0.338337	LOC106353271	protein_coding	76.2548	35.3625	62.8506	65.1051	19.1776	48.8641	44.7465	52.084	76	34	64	62	20	52	50	50
gene71455	159.298	0.373105	0.260218	1.43382	0.151625	0.338337	LOC106361103	protein_coding	148.496	118.568	145.342	142.811	270.405	184.18	127.08	137.502	148	114	148	136	282	196	142	132
gene18679	352.665	0.23375	0.163027	1.43381	0.151626	0.338337	LOC106444943	protein_coding	356.19	271.459	315.235	353.878	460.263	371.179	366.026	327.088	355	261	321	337	480	395	409	314
gene39672	75.4108	-0.436761	0.304619	-1.43379	0.151631	0.338337	LOC106379901	protein_coding	82.275	89.4463	106.06	69.3054	95.8882	54.5023	66.2248	39.5839	82	86	108	66	100	58	74	38
gene20623	37.2128	-0.663839	0.462997	-1.43379	0.151633	0.338337	LOC111215071	lncRNA	64.2146	37.4426	42.2277	38.853	15.3421	44.1656	42.9566	12.5002	64	36	43	37	16	47	48	12
gene41274	51.4407	0.503982	0.35151	1.43376	0.151641	0.338338	LOC106450001	protein_coding	34.114	60.3242	25.533	50.404	38.3553	67.658	71.5944	63.5425	34	58	26	48	40	72	80	61
gene62939	294.615	0.300252	0.209418	1.43375	0.151644	0.338338	LOC106390008	protein_coding	263.882	282.9	268.097	241.519	454.51	253.717	332.914	259.378	263	272	273	230	474	270	372	249
gene108841	406.593	0.265065	0.184878	1.43373	0.15165	0.33834	LOC106435738	protein_coding	335.12	336.984	349.606	455.736	567.658	360.843	413.458	433.339	334	324	356	434	592	384	462	416
gene78161	78.3619	-0.453187	0.316102	-1.43367	0.151665	0.338362	LOC106427627	protein_coding	118.396	93.6066	72.671	77.7061	38.3553	97.7282	68.0147	60.4175	118	90	74	74	40	104	76	58
gene107036	538.672	-0.242555	0.169207	-1.43348	0.151721	0.338474	LOC106421382	protein_coding	626.092	548.118	575.476	585.946	375.882	625.836	513.69	458.339	624	527	586	558	392	666	574	440
gene51267	13.9937	-1.03442	0.721626	-1.43345	0.151728	0.338479	LOC106370045	protein_coding	26.0872	12.4809	17.6767	18.9015	0	9.39694	10.7392	16.6669	26	12	18	18	0	10	12	16
gene20005	374.531	0.224744	0.156796	1.43335	0.151758	0.338534	LOC111215034	lncRNA	312.043	355.705	338.804	374.879	469.852	397.491	320.385	427.089	311	342	345	357	490	423	358	410
gene33702	10.8683	-0.882546	0.615737	-1.43332	0.151768	0.338544	LOC106356536	protein_coding	9.03018	10.4007	11.7845	25.202	5.75329	13.1557	5.36958	6.25008	9	10	12	24	6	14	6	6
gene102845	65.7597	-0.464689	0.324233	-1.4332	0.151802	0.338609	LOC106379776	protein_coding	110.369	47.8434	60.8865	86.1068	44.1086	62.0198	68.9096	45.8339	110	46	62	82	46	66	77	44
gene10706	7.90574	-1.01427	0.707752	-1.43309	0.151832	0.338658	LOC106443013	protein_coding	14.0469	8.32058	15.7126	4.20033	1.91776	5.63817	7.15944	6.25008	14	8	16	4	2	6	8	6
gene6011	2118.62	-0.252954	0.176511	-1.43308	0.151834	0.338658	LOC106383162	protein_coding	2107.04	2381.77	2406	2320.68	2696.37	1680.17	1641.3	1715.65	2100	2290	2450	2210	2812	1788	1834	1647
gene45360	223.605	-0.279729	0.195203	-1.43302	0.151853	0.338689	LOC106368332	protein_coding	237.795	282.9	220.959	239.419	145.75	249.019	212.993	200.003	237	272	225	228	152	265	238	192
gene86796	1184.04	0.176495	0.123183	1.43279	0.151919	0.338825	LOC106432130	protein_coding	1098.67	1155.52	1092.03	1100.49	1488.18	1246.97	1087.34	1203.14	1095	1111	1112	1048	1552	1327	1215	1155
gene14105	439.589	-0.172922	0.120696	-1.4327	0.151943	0.338866	LOC106438711	protein_coding	463.549	472.193	457.631	470.437	362.457	460.45	420.617	409.38	462	454	466	448	378	490	470	393
gene22736	3883.49	-0.184112	0.128532	-1.43243	0.152022	0.33903	LOC106412500	protein_coding	3899.03	4292.38	4197.24	4135.22	4495.24	3373.5	3339.88	3335.46	3886	4127	4274	3938	4688	3590	3732	3202
gene78089	244.954	0.379687	0.26508	1.43235	0.152044	0.339069	LOC106399764	protein_coding	242.811	203.854	218.013	186.915	450.674	233.044	220.153	204.169	242	196	222	178	470	248	246	196
gene13249	64.2422	0.489339	0.341647	1.43229	0.15206	0.339093	BNAA03G19080D	protein_coding	74.2481	27.0419	43.2098	69.3054	95.8882	63.8992	71.5944	68.7509	74	26	44	66	100	68	80	66
gene84330	325.444	-0.327121	0.228416	-1.43213	0.152108	0.339188	LOC111206589	protein_coding	339.133	303.701	404.601	401.131	172.599	315.737	311.436	355.213	338	292	412	382	180	336	348	341
gene28779	221.89	-0.250956	0.175236	-1.43211	0.152114	0.33919	LOC106347445	protein_coding	285.956	218.415	205.246	255.17	172.599	227.406	216.573	193.753	285	210	209	243	180	242	242	186
gene43544	23.3664	0.891928	0.622834	1.43205	0.15213	0.339216	LOC106404737	protein_coding	18.0604	16.6412	9.8204	21.0016	3.83553	33.829	48.3262	35.4171	18	16	10	20	4	36	54	34
gene97502	43985.4	0.248026	0.173202	1.432	0.152143	0.339233	LOC106362081	protein_coding	40685	40288.3	40132.1	39749.8	67126.5	40559.1	41964.2	41378.7	40549	38736	40866	37854	70005	43162	46891	39723
gene5490	265.433	-0.229642	0.160368	-1.43197	0.152152	0.339233	LOC106352711	protein_coding	256.858	322.423	308.361	258.32	201.365	255.597	255.95	264.587	256	310	314	246	210	272	286	254
gene71771	2689.67	0.136326	0.0952021	1.43197	0.152154	0.339233	LOC106367634	protein_coding	2454.2	2611.62	2640.71	2544.35	3098.15	2892.38	2656.15	2619.83	2446	2511	2689	2423	3231	3078	2968	2515
gene81247	29.7167	0.490632	0.342648	1.43188	0.152178	0.339264	LOC106396127	protein_coding	31.1039	24.9617	21.6049	21.0016	34.5197	30.0702	28.6378	45.8339	31	24	22	20	36	32	32	44
gene94823	4.0201	-1.65061	1.15276	-1.43188	0.152178	0.339264	LOC106411503	protein_coding	14.0469	0	2.94612	7.35058	1.91776	1.87939	0.89493	3.12504	14	0	3	7	2	2	1	3
gene54868	4.22985	-1.32169	0.923061	-1.43185	0.152186	0.339264	LOC111201961	protein_coding	6.02012	2.08015	11.7845	4.20033	1.91776	1.87939	1.78986	4.16672	6	2	12	4	2	2	2	4
gene49948	6.32077	-1.15001	0.80317	-1.43184	0.15219	0.339264	LOC106370653	protein_coding	6.02012	15.6011	7.85632	5.25041	3.83553	1.87939	1.78986	8.33344	6	15	8	5	4	2	2	8
gene45978	3.42862	1.78064	1.24362	1.43183	0.152194	0.339264	LOC106370257	pseudogene	2.00671	0	0	4.20033	11.5066	3.75878	1.78986	4.16672	2	0	0	4	12	4	2	4
gene44745	513.212	0.453069	0.316433	1.4318	0.152202	0.339267	LOC111200321	lncRNA	423.415	477.393	414.421	417.933	1132.44	417.224	425.987	396.88	422	459	422	398	1181	444	476	381
gene67012	198.31	0.213976	0.149447	1.43179	0.152205	0.339267	LOC106411855	protein_coding	173.58	170.572	188.552	201.616	228.214	196.396	200.464	227.086	173	164	192	192	238	209	224	218
gene20415	1463.38	-0.242049	0.16906	-1.43173	0.15222	0.339289	LOC111215058	protein_coding	1898.34	1433.22	1512.34	1499.52	1747.08	1172.74	1283.33	1160.43	1892	1378	1540	1428	1822	1248	1434	1114
gene116792	54.8069	0.481546	0.336364	1.43162	0.152252	0.33935	LOC111212509	protein_coding	35.1174	45.7632	58.9224	43.0534	99.7237	46.9847	47.4313	61.4591	35	44	60	41	104	50	53	59
gene111686	1368.02	-0.121355	0.0847691	-1.4316	0.152259	0.339354	LOC106396902	protein_coding	1414.73	1398.9	1412.17	1476.42	1262.85	1265.77	1373.72	1339.6	1410	1345	1438	1406	1317	1347	1535	1286
gene3800	1370.8	-0.171185	0.119578	-1.43158	0.152265	0.339355	LOC106436496	protein_coding	1605.37	1439.46	1322.81	1440.71	1110.38	1409.54	1349.55	1288.56	1600	1384	1347	1372	1158	1500	1508	1237
gene76120	3.85866	-1.36637	0.954486	-1.43152	0.152281	0.339379	LOC106390710	pseudogene	4.01341	2.08015	9.8204	6.30049	1.91776	3.75878	0.89493	2.08336	4	2	10	6	2	4	1	2
gene1826	293.159	0.303392	0.211961	1.43136	0.152327	0.339469	LOC106374412	protein_coding	232.778	303.701	231.762	281.422	429.579	274.391	241.631	350.005	232	292	236	268	448	292	270	336
gene8415	186.634	0.306124	0.213881	1.43128	0.152349	0.339504	LOC106381362	protein_coding	138.463	191.373	173.821	163.813	268.487	195.456	151.243	210.419	138	184	177	156	280	208	169	202
gene42251	710.711	0.176549	0.123352	1.43126	0.152356	0.339504	LOC106434260	protein_coding	628.099	728.051	647.165	665.752	845.734	653.087	742.792	775.01	626	700	659	634	882	695	830	744
gene9759	50.9054	-0.659786	0.460985	-1.43125	0.152358	0.339504	LOC106403250	protein_coding	64.2146	60.3242	49.102	75.6059	9.58882	46.9847	35.7972	65.6259	64	58	50	72	10	50	40	63
gene89892	29.5519	-0.480073	0.335451	-1.43113	0.152394	0.33956	LOC106394349	protein_coding	33.1107	46.8033	30.4432	27.3021	23.972	24.4321	23.2682	27.0837	33	45	31	26	25	26	26	26
gene58755	2.98043	-2.47103	1.72663	-1.43113	0.152394	0.33956	LOC106402976	protein_coding	2.00671	10.4007	7.85632	0	0	0	3.57972	0	2	10	8	0	0	0	4	0
gene50172	368.626	0.232678	0.162585	1.43111	0.152399	0.33956	LOC106419401	protein_coding	327.093	351.545	351.57	325.526	508.207	383.395	332.914	368.755	326	338	358	310	530	408	372	354
gene83736	180.291	-0.366063	0.255808	-1.43101	0.152429	0.339596	BNAC05G38620D	protein_coding	232.778	208.015	186.588	184.815	88.2171	212.371	162.877	166.669	232	200	190	176	92	226	182	160
gene55940	2260.25	-0.215386	0.150515	-1.43099	0.152432	0.339596	LOC106349206	protein_coding	2190.32	2549.22	2517.95	2457.19	2694.46	1787.3	1975.11	1910.44	2183	2451	2564	2340	2810	1902	2207	1834
gene86053	3.4185	-1.56277	1.09209	-1.43099	0.152433	0.339596	LOC106402617	pseudogene	2.00671	4.16029	7.85632	6.30049	1.91776	0.939694	0	4.16672	2	4	8	6	2	1	0	4
gene32197	911.572	0.230304	0.160944	1.43096	0.152443	0.339596	LOC106354996	protein_coding	969.239	759.253	790.542	836.916	1248.46	851.363	976.369	860.428	966	730	805	797	1302	906	1091	826
gene92063	395.433	-0.170538	0.119178	-1.43095	0.152445	0.339596	LOC111207439	lncRNA	449.502	408.749	413.439	403.232	355.745	408.767	349.023	375.005	448	393	421	384	371	435	390	360
gene3746	353.862	0.194221	0.135729	1.43095	0.152446	0.339596	LOC106348814	protein_coding	296.993	325.543	329.966	367.529	381.635	376.817	334.704	417.714	296	313	336	350	398	401	374	401
gene93466	6.37563	1.36941	0.957023	1.4309	0.152458	0.339612	LOC106452427	protein_coding	4.01341	4.16029	3.92816	2.10016	0	9.39694	10.7392	16.6669	4	4	4	2	0	10	12	16
gene51595	4.71014	-2.01633	1.40919	-1.43084	0.152477	0.339642	BNAC01G05050D	protein_coding	18.0604	0	5.89224	6.30049	0	5.63817	1.78986	0	18	0	6	6	0	6	2	0
gene4187	51.2584	-0.997525	0.697174	-1.43081	0.152484	0.339647	LOC106384240	protein_coding	54.1811	67.6047	72.671	78.7562	0	38.5275	48.3262	50.0007	54	65	74	75	0	41	54	48
gene50513	301.879	-0.416264	0.290939	-1.43076	0.152498	0.339667	LOC111201531	protein_coding	377.261	353.625	355.499	294.023	113.148	266.873	315.015	339.588	376	340	362	280	118	284	352	326
gene13669	165.649	0.282813	0.197675	1.4307	0.152516	0.339694	LOC111214065	lncRNA	164.55	132.089	173.821	127.06	223.419	173.843	151.243	179.169	164	127	177	121	233	185	169	172
gene49723	3433.08	-0.40909	0.28594	-1.43068	0.152521	0.339694	LOC111201481	protein_coding	3884.98	4002.2	4029.31	3749.84	1173.67	3328.4	3688.9	3607.34	3872	3848	4103	3571	1224	3542	4122	3463
gene32074	75.3918	-0.456056	0.318774	-1.43066	0.152528	0.339699	LOC106447908	protein_coding	96.3219	81.1257	98.204	73.5058	67.1217	78.9343	78.7538	29.1671	96	78	100	70	70	84	88	28
gene49676	134.036	-0.361965	0.25302	-1.43058	0.152551	0.339739	LOC106370554	protein_coding	197.661	140.41	161.055	103.958	149.586	116.522	114.551	88.5428	197	135	164	99	156	124	128	85
gene11535	413.329	-0.585317	0.409164	-1.43052	0.152568	0.339754	BNAA03G07400D	protein_coding	700.341	416.029	449.774	417.933	76.7105	400.31	383.03	462.506	698	400	458	398	80	426	428	444
gene4431	31.6582	-0.644463	0.45051	-1.43052	0.152568	0.339754	LOC106348923	protein_coding	65.218	30.1621	25.533	33.6026	11.5066	29.1305	33.1124	25.0003	65	29	26	32	12	31	37	24
gene62041	6.04108	-1.33239	0.931416	-1.4305	0.152574	0.339756	LOC106373976	protein_coding	14.0469	2.08015	7.85632	10.5008	3.83553	3.75878	0	6.25008	14	2	8	10	4	4	0	6
gene934	3831.79	0.259814	0.181634	1.43043	0.152594	0.339781	LOC106376162	protein_coding	3624.11	3272.07	3576.59	3477.87	5943.15	3569.9	3507.23	3683.38	3612	3146	3642	3312	6198	3799	3919	3536
gene24807	2.77331	2.12872	1.48817	1.43042	0.152596	0.339781	LOC106421937	protein_coding	0	4.16029	0	0	9.58882	1.87939	4.47465	2.08336	0	4	0	0	10	2	5	2
gene86860	931.247	0.179519	0.125505	1.43037	0.152611	0.339804	LOC106428224	protein_coding	838.803	888.222	844.555	921.972	1164.08	994.196	862.713	935.429	836	854	860	878	1214	1058	964	898
gene47807	169.307	-0.35909	0.251052	-1.43034	0.15262	0.339812	LOC106422925	protein_coding	208.697	176.812	182.659	193.215	90.1349	193.577	184.356	125.002	208	170	186	184	94	206	206	120
gene89438	3.27237	-1.84964	1.29326	-1.43021	0.152656	0.339881	LOC106355131	protein_coding	2.00671	12.4809	3.92816	2.10016	0	0	3.57972	2.08336	2	12	4	2	0	0	4	2
gene98063	53.7202	0.466723	0.326356	1.43011	0.152687	0.339938	LOC106419665	protein_coding	32.1073	45.7632	31.4253	71.4056	61.3684	60.1404	73.3843	54.1674	32	44	32	68	64	64	82	52
gene102502	85.4909	0.638977	0.446832	1.43002	0.152712	0.339983	LOC106392259	protein_coding	108.362	58.2441	60.8865	39.9031	203.283	95.8488	59.0654	58.3341	108	56	62	38	212	102	66	56
gene86325	1127.29	0.264996	0.185315	1.42998	0.152724	0.339998	LOC106402629	protein_coding	955.192	1127.44	1023.29	990.228	1732.7	1035.54	1037.22	1116.68	952	1084	1042	943	1807	1102	1159	1072
gene66158	24.2437	0.786056	0.54971	1.42995	0.152732	0.340005	LOC106420590	protein_coding	28.0939	27.0419	9.8204	6.30049	40.273	33.829	34.0073	14.5835	28	26	10	6	42	36	38	14
gene5305	661.753	-0.187824	0.131354	-1.42991	0.152743	0.340017	LOC106433386	protein_coding	610.039	792.536	740.458	676.253	694.23	601.404	610.342	568.757	608	762	754	644	724	640	682	546
gene100184	2743.96	-0.141091	0.0986784	-1.42981	0.152771	0.340068	LOC111209070	protein_coding	2921.76	2928.85	2832.2	2828.92	2293.64	2669.67	2620.36	2856.29	2912	2816	2884	2694	2392	2841	2928	2742
gene61437	341.782	0.196401	0.137376	1.42966	0.152816	0.340156	LOC111203351	lncRNA	351.174	299.541	337.822	285.622	368.211	405.948	352.602	333.338	350	288	344	272	384	432	394	320
gene73523	10.7292	0.998679	0.698562	1.42962	0.152826	0.34016	BNAC04G43690D	protein_coding	6.02012	4.16029	5.89224	12.601	30.6842	11.2763	8.9493	6.25008	6	4	6	12	32	12	10	6
gene108648	600.853	0.306285	0.214243	1.42961	0.152828	0.34016	LOC106426591	protein_coding	392.311	581.401	629.488	546.043	926.28	552.54	593.339	585.424	391	559	641	520	966	588	663	562
gene68536	2.83132	2.19016	1.53208	1.42953	0.152853	0.340204	LOC106385848	protein_coding	2.00671	2.08015	0	0	1.91776	11.2763	5.36958	0	2	2	0	0	2	12	6	0
gene41458	26.3528	-0.984505	0.688736	-1.42944	0.152879	0.340244	LOC106436055	pseudogene	32.1073	27.0419	45.1739	35.7028	0	28.1908	19.6885	22.917	32	26	46	34	0	30	22	22
gene115556	19.7552	0.632388	0.442409	1.42942	0.152884	0.340244	LOC111212009	protein_coding	10.0335	9.36066	21.6049	21.0016	26.8487	22.5527	26.8479	19.7919	10	9	22	20	28	24	30	19
gene16564	5.67632	-1.571	1.09906	-1.42941	0.152887	0.340244	LOC106440016	protein_coding	2.00671	2.08015	7.85632	22.0517	0	1.87939	5.36958	4.16672	2	2	8	21	0	2	6	4
gene79325	163.304	0.375031	0.262391	1.42929	0.152922	0.340306	LOC106392047	protein_coding	106.355	128.969	158.108	175.364	113.148	179.482	221.048	223.961	106	124	161	167	118	191	247	215
gene106403	12.781	1.02483	0.717026	1.42928	0.152925	0.340306	BNAC09G45420D	protein_coding	6.02012	8.32058	8.83836	10.5008	41.2319	4.69847	8.05437	14.5835	6	8	9	10	43	5	9	14
gene56802	144.723	-0.2283	0.159737	-1.42923	0.152939	0.340326	LOC106379221	lncRNA	140.469	166.412	156.144	161.713	143.832	129.678	132.45	127.085	140	160	159	154	150	138	148	122
gene65954	754.376	0.2808	0.196473	1.42921	0.152945	0.340329	LOC106427755	protein_coding	689.304	707.25	700.195	627.949	1167.92	605.163	776.799	760.427	687	680	713	598	1218	644	868	730
gene8806	127.105	0.339701	0.237698	1.42913	0.152968	0.340368	LOC106364668	protein_coding	104.349	110.248	102.132	132.31	92.0526	174.783	159.298	141.669	104	106	104	126	96	186	178	136
gene105027	972.571	-0.184544	0.129138	-1.42905	0.15299	0.340405	LOC106426075	protein_coding	1216.06	1044.23	952.579	926.173	949.293	950.031	930.727	811.469	1212	1004	970	882	990	1011	1040	779
gene12767	49.6072	-0.451693	0.316084	-1.42903	0.152996	0.340407	LOC106437712	protein_coding	47.1576	70.725	62.8506	48.3038	56.574	30.0702	32.2175	48.959	47	68	64	46	59	32	36	47
gene111102	8.61759	-1.00045	0.70013	-1.42895	0.153018	0.340434	LOC106378613	protein_coding	18.0604	11.4408	4.9102	11.5509	2.87664	2.81908	8.9493	8.33344	18	11	5	11	3	3	10	8
gene118368	829.139	-0.371273	0.259826	-1.42893	0.153024	0.340434	LOC106437134	protein_coding	967.232	898.623	915.262	959.775	337.526	881.433	785.749	887.512	964	864	932	914	352	938	878	852
gene40516	85.3941	0.506853	0.354712	1.42891	0.153029	0.340434	LOC106434945	protein_coding	79.2649	52.0036	80.5273	70.3555	179.311	85.5122	71.5944	64.5842	79	50	82	67	187	91	80	62
gene63779	1530.83	0.350086	0.245003	1.42891	0.153031	0.340434	LOC106418368	protein_coding	1313.39	1429.06	1340.48	1301.05	849.569	1875.63	2078.03	2059.4	1309	1374	1365	1239	886	1996	2322	1977
gene46802	126.13	0.325447	0.227761	1.4289	0.153034	0.340434	LOC111200413	protein_coding	112.376	133.129	123.737	78.7562	124.655	142.834	172.722	120.835	112	128	126	75	130	152	193	116
gene35333	26.2686	0.53961	0.377668	1.42879	0.153063	0.340479	LOC106354117	protein_coding	18.0604	22.8816	19.6408	25.202	20.1365	41.3465	35.7972	27.0837	18	22	20	24	21	44	40	26
gene57315	5.13158	-1.1996	0.839594	-1.42879	0.153064	0.340479	LOC106417096	protein_coding	4.01341	7.28051	7.85632	9.45074	0.958882	6.57786	1.78986	3.12504	4	7	8	9	1	7	2	3
gene60930	507.828	-0.221823	0.155255	-1.42877	0.15307	0.340479	LOC106437949	protein_coding	583.952	564.76	538.158	499.839	368.211	479.244	461.784	566.674	582	543	548	476	384	510	516	544
gene46121	191.669	-0.256795	0.179733	-1.42875	0.153075	0.340479	LOC106365218	protein_coding	180.604	235.056	201.318	217.367	159.174	171.024	152.138	216.67	180	226	205	207	166	182	170	208
gene22595	39.4905	0.559632	0.391732	1.42861	0.153117	0.34055	LOC106450903	protein_coding	38.1274	36.4026	21.6049	31.5025	68.0806	24.4321	38.482	57.2924	38	35	22	30	71	26	43	55
gene75941	15.5932	-0.838919	0.587229	-1.42861	0.153117	0.34055	LOC106440705	protein_coding	6.02012	23.9217	18.6588	31.5025	10.5477	17.8542	8.9493	7.29176	6	23	19	30	11	19	10	7
gene62230	8.26842	0.965425	0.675797	1.42857	0.153127	0.340561	LOC106382623	protein_coding	4.01341	8.32058	5.89224	4.20033	3.83553	11.2763	16.1087	12.5002	4	8	6	4	4	12	18	12
gene96209	5.04282	1.1976	0.838374	1.42848	0.153153	0.340601	LOC106422521	protein_coding	2.00671	4.16029	1.96408	4.20033	7.67105	7.51755	10.7392	2.08336	2	4	2	4	8	8	12	2
gene666	415.411	-0.306036	0.214242	-1.42846	0.15316	0.340601	LOC106438522	protein_coding	521.744	482.594	451.739	381.18	233.008	391.852	452.835	408.339	520	464	460	363	243	417	506	392
gene28089	981.164	0.178076	0.124664	1.42845	0.153163	0.340601	LOC106346852	protein_coding	859.874	1096.24	807.237	919.872	1039.43	1030.84	1080.18	1015.64	857	1054	822	876	1084	1097	1207	975
gene85462	58.5686	0.790693	0.553537	1.42844	0.153166	0.340601	LOC111207184	protein_coding	10.0335	70.725	53.0302	37.803	130.408	37.5878	39.3769	89.5845	10	68	54	36	136	40	44	86
gene45732	236.885	0.330919	0.231668	1.42842	0.153171	0.340601	LOC106375237	protein_coding	200.671	203.854	243.546	191.115	393.141	216.13	211.204	235.42	200	196	248	182	410	230	236	226
gene10731	175.705	0.404661	0.283307	1.42835	0.153192	0.340636	LOC111210067	protein_coding	140.469	145.61	190.516	128.11	101.641	226.466	216.573	256.253	140	140	194	122	106	241	242	246
gene115740	9.09179	-1.18556	0.830057	-1.42829	0.15321	0.340658	BNAC09G53260D	protein_coding	22.0738	14.561	9.8204	4.20033	1.91776	3.75878	14.3189	2.08336	22	14	10	4	2	4	16	2
gene73728	365.39	0.339681	0.237826	1.42828	0.153212	0.340658	BNAC04G24950D	protein_coding	427.428	314.102	263.187	285.622	266.569	387.154	528.009	451.048	426	302	268	272	278	412	590	433
gene3822	17.1063	0.657493	0.46035	1.42825	0.153221	0.340665	LOC106345481	pseudogene	16.0537	12.4809	7.85632	16.8013	13.4243	22.5527	26.8479	20.8336	16	12	8	16	14	24	30	20
gene17314	284.614	0.269713	0.188848	1.4282	0.153235	0.340686	LOC106438336	protein_coding	200.671	322.423	253.366	256.22	368.211	304.461	313.226	258.337	200	310	258	244	384	324	350	248
gene74304	2499.07	0.206102	0.144316	1.42812	0.153257	0.340722	LOC106451150	protein_coding	2213.4	2435.85	2269.5	2364.79	3444.3	2413.13	2410.94	2440.66	2206	2342	2311	2252	3592	2568	2694	2343
gene114371	7.5807	1.20615	0.844659	1.42797	0.153299	0.340805	LOC106435619	lncRNA	6.02012	2.08015	3.92816	6.30049	26.8487	5.63817	3.57972	6.25008	6	2	4	6	28	6	4	6
gene54784	2944.51	-0.211623	0.14821	-1.42786	0.153332	0.340867	LOC106376761	protein_coding	3333.14	3134.78	3107.18	3065.19	3559.37	2426.29	2459.27	2470.87	3322	3014	3164	2919	3712	2582	2748	2372
gene96780	17.699	-0.771741	0.54051	-1.4278	0.153349	0.340893	LOC106372493	protein_coding	7.02347	34.3224	18.6588	29.4023	14.3832	11.2763	16.1087	10.4168	7	33	19	28	15	12	18	10
gene93621	1357.47	-0.207956	0.145652	-1.42775	0.153363	0.340912	LOC106410936	protein_coding	1536.13	1424.9	1546.71	1312.6	1592.7	1140.79	1139.25	1166.68	1531	1370	1575	1250	1661	1214	1273	1120
gene97869	2.67604	2.11757	1.48319	1.42771	0.153375	0.340927	LOC106362323	pseudogene	2.00671	0	1.96408	0	5.75329	7.51755	0	4.16672	2	0	2	0	6	8	0	4
gene111809	1373.53	-0.324853	0.227539	-1.42768	0.153383	0.340935	LOC106377152	protein_coding	1483.96	1553.87	1459.31	1612.93	661.628	1532.64	1273.49	1410.44	1479	1494	1486	1536	690	1631	1423	1354
gene30518	6.98163	1.03581	0.725527	1.42766	0.153389	0.340935	LOC106407997	protein_coding	4.01341	6.24044	3.92816	4.20033	3.83553	11.2763	16.1087	6.25008	4	6	4	4	4	12	18	6
gene55138	1260.33	-0.137114	0.096044	-1.42762	0.153401	0.340952	LOC106376915	protein_coding	1224.09	1256.41	1416.1	1384.01	1227.37	1223.48	1161.62	1189.6	1220	1208	1442	1318	1280	1302	1298	1142
gene35498	503.291	-0.145767	0.102108	-1.42758	0.153412	0.340958	LOC106354246	protein_coding	529.77	536.678	545.032	502.989	485.194	486.762	455.519	484.381	528	516	555	479	506	518	509	465
gene38538	392.002	0.28807	0.201792	1.42756	0.153419	0.340958	LOC106451543	protein_coding	433.449	276.659	375.139	326.576	569.576	366.481	402.719	385.422	432	266	382	311	594	390	450	370
gene82758	308.215	0.195282	0.136795	1.42756	0.15342	0.340958	LOC106435091	protein_coding	336.123	264.179	271.043	278.272	314.513	338.29	344.548	318.754	335	254	276	265	328	360	385	306
gene5725	397.829	-0.352382	0.246851	-1.42751	0.153434	0.340978	LOC106425227	protein_coding	461.542	503.395	382.996	436.834	186.023	366.481	434.936	410.422	460	484	390	416	194	390	486	394
gene453	9849.8	-0.801063	0.56117	-1.42749	0.153439	0.340979	LOC106434732	protein_coding	12846.9	12369.6	12136.1	12712.3	1327.09	8960.92	9322.49	9123.04	12804	11893	12358	12106	1384	9536	10417	8758
gene97627	9.73313	1.21869	0.853747	1.42745	0.153449	0.340986	LOC111208885	lncRNA	1.00335	9.36066	8.83836	4.20033	34.5197	5.63817	8.05437	6.25008	1	9	9	4	36	6	9	6
gene119058	7.45418	-1.12315	0.78683	-1.42743	0.153455	0.340986	LOC111198493	protein_coding	8.02683	16.6412	6.87428	9.45074	5.75329	7.51755	5.36958	0	8	16	7	9	6	8	6	0
gene111442	454.253	-0.25287	0.177152	-1.42742	0.153458	0.340986	BNAC03G44350D	protein_coding	497.663	457.632	546.014	474.637	293.418	481.123	468.943	414.589	496	440	556	452	306	512	524	398
gene48466	2305.79	-0.348999	0.244512	-1.42733	0.153485	0.341034	LOC106371575	protein_coding	2736.14	2478.49	2569.02	2549.6	997.237	2241.17	2397.52	2477.12	2727	2383	2616	2428	1040	2385	2679	2378
gene92406	75.3153	0.392768	0.275185	1.42729	0.153497	0.34105	LOC106410942	protein_coding	70.2347	53.0437	53.0302	84.0066	76.7105	80.8137	68.0147	116.668	70	51	54	80	80	86	76	112
gene41677	105.509	0.347451	0.243447	1.42721	0.153519	0.341086	BNAA09G12400D	protein_coding	98.3286	76.9654	115.881	79.8063	122.737	116.522	85.9133	147.919	98	74	118	76	128	124	96	142
gene27159	479.839	-0.165593	0.116028	-1.42718	0.153528	0.341095	LOC106346208	protein_coding	481.61	509.636	469.415	569.145	466.016	451.053	456.414	435.422	480	490	478	542	486	480	510	418
gene109171	1282.3	-0.189881	0.133054	-1.4271	0.153551	0.341134	LOC106402244	protein_coding	1628.44	1155.52	1297.28	1385.06	1281.07	1121.99	1242.16	1146.89	1623	1111	1321	1319	1336	1194	1388	1101
gene29868	298.946	-0.244916	0.171621	-1.42707	0.15356	0.341134	LOC106347992	protein_coding	325.086	324.503	324.073	323.425	195.612	291.305	309.646	297.921	324	312	330	308	204	310	346	286
gene2123	22.4431	-0.629325	0.440992	-1.42707	0.153561	0.341134	BNAA01G14840D	protein_coding	34.114	37.4426	18.6588	18.9015	13.4243	26.3114	16.1087	14.5835	34	36	19	18	14	28	18	14
gene22642	6065.11	0.183579	0.128646	1.42701	0.153576	0.341155	LOC106450863	protein_coding	5589.68	5750.56	5469.96	5908.81	7979.81	5700.19	6004.09	6117.79	5571	5529	5570	5627	8322	6066	6709	5873
gene20032	118.713	0.357427	0.250496	1.42688	0.153615	0.341231	LOC106446211	protein_coding	84.2817	110.248	100.168	121.81	187.941	132.497	112.761	100.001	84	106	102	116	196	141	126	96
gene83103	477.141	-0.257986	0.180829	-1.42669	0.153669	0.341332	LOC111198069	protein_coding	456.526	515.876	553.871	552.343	573.411	338.29	395.559	431.256	455	496	564	526	598	360	442	414
gene45105	41.6064	0.413382	0.28975	1.42668	0.153671	0.341332	LOC106368066	protein_coding	26.0872	42.643	39.2816	34.6527	46.9852	49.8038	40.2719	53.1257	26	41	40	33	49	53	45	51
gene102515	413.436	-0.218476	0.153139	-1.42665	0.15368	0.34134	LOC106392247	protein_coding	401.341	401.468	494.948	480.938	341.362	336.411	438.516	412.505	400	386	504	458	356	358	490	396
gene28338	158.995	-0.27965	0.196022	-1.42663	0.153688	0.341346	LOC106346960	protein_coding	174.583	166.412	203.282	153.312	116.025	171.964	159.298	127.085	174	160	207	146	121	183	178	122
gene14000	452.693	0.234885	0.164654	1.42654	0.153713	0.341382	LOC106438774	protein_coding	397.328	462.832	391.834	411.632	623.273	408.767	439.411	486.465	396	445	399	392	650	435	491	467
gene57972	376.391	0.266204	0.186611	1.42652	0.153718	0.341382	LOC106416553	protein_coding	355.187	343.224	286.756	382.23	299.171	490.52	458.204	395.839	354	330	292	364	312	522	512	380
gene106393	968.827	-0.206969	0.145089	-1.4265	0.153725	0.341382	LOC106415791	protein_coding	1214.06	938.146	1011.5	989.178	1081.62	825.052	893.14	797.927	1210	902	1030	942	1128	878	998	766
gene23941	404.721	0.225556	0.15812	1.42649	0.153728	0.341382	LOC106397190	protein_coding	400.338	349.464	375.139	367.529	546.562	435.078	367.816	395.839	399	336	382	350	570	463	411	380
gene117075	268.197	-0.229209	0.160681	-1.42648	0.15373	0.341382	LOC111198510	protein_coding	260.872	299.541	311.307	285.622	230.132	272.511	202.254	283.337	260	288	317	272	240	290	226	272
gene14731	8.25293	-1.08953	0.763824	-1.42642	0.153748	0.341411	LOC106439240	protein_coding	7.02347	15.6011	11.7845	10.5008	13.4243	1.87939	2.68479	3.12504	7	15	12	10	14	2	3	3
gene28547	478.103	-0.247224	0.173321	-1.4264	0.153754	0.341413	LOC106347291	protein_coding	518.734	555.399	470.397	531.342	310.678	443.536	489.527	505.215	517	534	479	506	324	472	547	485
gene87781	2489.95	-0.232342	0.162901	-1.42627	0.15379	0.341481	LOC106348576	protein_coding	2663.9	2688.59	2762.48	2645.16	3093.35	1938.59	2157.68	1969.82	2655	2585	2813	2519	3226	2063	2411	1891
gene20988	325.88	-0.194612	0.136452	-1.42623	0.153801	0.341495	LOC106448827	protein_coding	369.234	305.781	331.93	384.33	333.691	289.426	292.642	300.004	368	294	338	366	348	308	327	288
gene61855	770.733	-0.299679	0.210138	-1.42611	0.153838	0.341564	LOC106401282	protein_coding	792.649	836.219	917.226	855.817	1035.59	600.465	541.433	586.466	790	804	934	815	1080	639	605	563
gene49927	206.962	-0.247071	0.173277	-1.42588	0.153904	0.341699	LOC106372398	protein_coding	246.825	230.896	215.067	205.816	145.75	193.577	215.678	202.086	246	222	219	196	152	206	241	194
gene34427	16.8376	-0.774386	0.543103	-1.42586	0.15391	0.341701	LOC106353658	protein_coding	28.0939	16.6412	25.533	14.7012	24.9309	7.51755	8.9493	8.33344	28	16	26	14	26	8	10	8
gene76591	32.1739	-0.612162	0.429346	-1.4258	0.153925	0.341716	LOC106390817	protein_coding	48.161	22.8816	54.9943	29.4023	38.3553	15.0351	21.4783	27.0837	48	22	56	28	40	16	24	26
gene69569	50.1916	-0.484374	0.339722	-1.4258	0.153927	0.341716	LOC106421906	pseudogene	56.1878	54.0838	58.9224	65.1051	65.2039	45.1053	34.0073	22.917	56	52	60	62	68	48	38	22
gene63645	2157.1	-0.22922	0.160771	-1.42576	0.153939	0.34173	LOC106431916	protein_coding	2722.1	2275.68	2043.63	2271.33	1515.03	2144.38	2342.93	1941.69	2713	2188	2081	2163	1580	2282	2618	1864
gene73945	12.3027	-0.86356	0.605708	-1.4257	0.153954	0.341753	LOC106404478	protein_coding	11.0369	9.36066	28.4792	14.7012	12.4655	6.57786	11.6341	4.16672	11	9	29	14	13	7	13	4
gene31464	53.2521	0.586322	0.41126	1.42567	0.153963	0.341761	LOC106369350	protein_coding	74.2481	24.9617	35.3535	35.7028	97.8059	67.658	46.5364	43.7506	74	24	36	34	102	72	52	42
gene49234	418.624	-0.325348	0.228227	-1.42554	0.154	0.341832	LOC106387758	protein_coding	321.073	569.96	481.2	490.388	249.309	444.475	394.664	397.922	320	548	490	467	260	473	441	382
gene113254	185.46	-0.372668	0.261438	-1.42545	0.154027	0.341875	LOC106386457	protein_coding	246.825	221.536	164.001	204.766	90.1349	164.446	195.095	196.878	246	213	167	195	94	175	218	189
gene88106	409.493	0.238927	0.167616	1.42544	0.15403	0.341875	LOC111207199	lncRNA	380.271	404.588	337.822	380.13	572.452	375.878	426.882	397.922	379	389	344	362	597	400	477	382
gene89237	98.1528	-0.366761	0.257303	-1.42541	0.154039	0.341885	LOC111207155	protein_coding	150.503	93.6066	94.2759	103.958	112.189	74.2358	87.7031	68.7509	150	90	96	99	117	79	98	66
gene66910	1091.67	-0.272945	0.1915	-1.4253	0.154069	0.34193	LOC106435658	protein_coding	1050.51	1345.85	1201.04	1181.34	644.368	1127.63	1160.72	1021.89	1047	1294	1223	1125	672	1200	1297	981
gene68339	300.634	0.199193	0.139755	1.4253	0.15407	0.34193	LOC106389215	protein_coding	303.013	280.82	250.42	285.622	343.28	352.385	298.907	290.629	302	270	255	272	358	375	334	279
gene45583	67.0597	0.386619	0.271265	1.42524	0.154086	0.341955	LOC106363658	protein_coding	66.2213	53.0437	48.12	65.1051	97.8059	82.6931	53.6958	69.7926	66	51	49	62	102	88	60	67
gene19548	2309.89	-0.192771	0.135263	-1.42516	0.15411	0.341996	LOC106445649	protein_coding	2867.58	2208.07	2247.89	2532.8	1937.9	2102.1	2519.23	2063.57	2858	2123	2289	2412	2021	2237	2815	1981
gene79378	6.16787	1.56557	1.09855	1.42513	0.15412	0.342006	LOC106391962	protein_coding	0	10.4007	0	2.10016	7.67105	5.63817	8.9493	14.5835	0	10	0	2	8	6	10	14
gene16547	3.83923	1.99015	1.39649	1.4251	0.154128	0.342012	LOC106444309	protein_coding	2.00671	0	0	4.20033	0	7.51755	10.7392	6.25008	2	0	0	4	0	8	12	6
gene94883	1165.27	0.152395	0.106939	1.42508	0.154135	0.342017	LOC106411141	pseudogene	1065.56	1228.33	1028.2	1093.14	1122.85	1283.62	1217.1	1283.35	1062	1181	1047	1041	1171	1366	1360	1232
gene107964	279.609	0.207921	0.145917	1.42493	0.154178	0.342091	BNAC09G27330D	protein_coding	268.899	241.297	298.54	228.918	278.076	327.014	289.957	304.171	268	232	304	218	290	348	324	292
gene16505	113.665	0.358796	0.2518	1.42492	0.154179	0.342091	BNAA09G33770D	protein_coding	102.342	108.168	78.5632	109.209	168.763	103.366	93.0727	145.835	102	104	80	104	176	110	104	140
gene48317	17.6612	-0.652126	0.457664	-1.4249	0.154185	0.342093	LOC106371475	protein_coding	20.0671	22.8816	23.569	19.9516	21.0954	13.1557	14.3189	6.25008	20	22	24	19	22	14	16	6
gene99019	154.521	-0.533316	0.374298	-1.42484	0.154202	0.342119	LOC106367970	protein_coding	168.563	197.614	159.091	205.816	36.4375	148.472	162.877	157.294	168	190	162	196	38	158	182	151
gene100742	2.28605	-3.09649	2.17327	-1.42481	0.154213	0.342127	LOC106415850	protein_coding	0	12.4809	3.92816	0	0	1.87939	0	0	0	12	4	0	0	2	0	0
gene22399	8411.96	-0.384906	0.270148	-1.4248	0.154216	0.342127	LOC106421142	protein_coding	8151.24	9495.87	10064.9	10397.9	3200.75	8583.17	8451.72	8950.12	8124	9130	10249	9902	3338	9134	9444	8592
gene82821	44.5843	0.639425	0.448812	1.42471	0.154242	0.342173	LOC106387553	protein_coding	48.161	41.6029	24.551	25.202	21.0954	88.3313	60.8552	46.8756	48	40	25	24	22	94	68	45
gene75095	6.57584	1.41411	0.992596	1.42466	0.154257	0.342194	LOC106364785	protein_coding	6.02012	4.16029	0	4.20033	24.9309	3.75878	5.36958	4.16672	6	4	0	4	26	4	6	4
gene24464	10.5962	0.997995	0.700556	1.42458	0.15428	0.342234	LOC106455023	protein_coding	8.02683	6.24044	11.7845	2.10016	5.75329	16.9145	8.9493	25.0003	8	6	12	2	6	18	10	24
gene88731	2.06554	2.1178	1.48666	1.42453	0.154292	0.342249	LOC106411319	protein_coding	0	3.12022	0	0	3.83553	3.75878	2.68479	3.12504	0	3	0	0	4	4	3	3
gene76147	6.23027	1.95417	1.37187	1.42446	0.154314	0.342286	LOC106393732	protein_coding	4.01341	6.24044	0	0	3.83553	17.8542	17.8986	0	4	6	0	0	4	19	20	0
gene89186	185.594	0.259673	0.182305	1.42439	0.154334	0.342318	LOC106430748	protein_coding	165.553	210.095	139.45	160.663	209.036	174.783	202.254	222.92	165	202	142	153	218	186	226	214
gene101544	109.817	0.513682	0.360643	1.42435	0.154345	0.342333	LOC106435136	lncRNA	97.3253	78.0055	96.2399	90.3071	238.762	123.1	78.7538	76.0427	97	75	98	86	249	131	88	73
gene25018	61.0442	0.47272	0.331904	1.42427	0.15437	0.342376	LOC106407296	lncRNA	52.1744	56.1639	37.3175	58.8046	105.477	54.5023	44.7465	79.1677	52	54	38	56	110	58	50	76
gene105247	311.831	-0.471613	0.331132	-1.42425	0.154375	0.342376	LOC106376344	protein_coding	405.355	316.182	406.565	321.325	92.0526	310.099	347.233	295.837	404	304	414	306	96	330	388	284
gene75877	69.4374	0.522262	0.366712	1.42418	0.154396	0.34241	LOC106447879	pseudogene	55.1844	68.6448	56.9583	47.2537	149.586	54.5023	67.1198	56.2507	55	66	58	45	156	58	75	54
gene48799	1110.98	0.284115	0.199498	1.42415	0.154404	0.342416	LOC106371606	protein_coding	1047.5	1006.79	995.789	957.675	1783.52	1138.91	982.633	975.013	1044	968	1014	912	1860	1212	1098	936
gene85878	2.4614	3.09128	2.17066	1.42412	0.154412	0.342423	LOC106375810	protein_coding	0	0	0	2.10016	13.4243	0	0	4.16672	0	0	0	2	14	0	0	4
gene273	1596.68	-0.338797	0.237914	-1.42403	0.154438	0.342468	LOC106437580	protein_coding	1755.87	1746.28	1850.16	1780.94	717.243	1553.31	1735.27	1634.4	1750	1679	1884	1696	748	1653	1939	1569
gene34223	1586.1	0.331449	0.232771	1.42393	0.154467	0.342511	LOC106353413	protein_coding	1348.51	1428.02	1367	1475.37	923.403	2051.35	2132.62	1962.53	1344	1373	1392	1405	963	2183	2383	1884
gene30503	211.794	-0.239047	0.167878	-1.42393	0.154467	0.342511	LOC106410272	protein_coding	251.842	216.335	200.336	248.87	158.215	202.034	215.678	201.044	251	208	204	237	165	215	241	193
gene118641	169.816	0.265738	0.186641	1.42379	0.154506	0.342577	LOC111213505	protein_coding	132.443	135.209	170.875	178.514	155.339	189.818	212.993	183.336	132	130	174	170	162	202	238	176
gene72339	37.626	0.561821	0.394596	1.42379	0.154507	0.342577	LOC106394779	lncRNA	20.0671	18.7213	49.102	33.6026	61.3684	36.6481	42.9566	38.5422	20	18	50	32	64	39	48	37
gene18748	33.3939	0.709252	0.498188	1.42366	0.154544	0.342645	LOC111215435	pseudogene	36.1207	12.4809	26.5151	26.2521	81.5049	26.3114	34.0073	23.9586	36	12	27	25	85	28	38	23
gene81210	180.574	-0.258515	0.181588	-1.42364	0.154552	0.342653	BNAC04G09020D	protein_coding	229.768	166.412	208.193	182.714	157.257	169.145	191.515	139.585	229	160	212	174	164	180	214	134
gene109142	16.3165	0.862103	0.605642	1.42345	0.154605	0.342758	LOC106382025	protein_coding	7.02347	24.9617	3.92816	10.5008	11.5066	22.5527	25.058	25.0003	7	24	4	10	12	24	28	24
gene117099	206.626	0.276126	0.193993	1.42338	0.154626	0.342794	LOC111212658	protein_coding	151.506	170.572	188.552	237.319	187.941	248.079	252.37	216.67	151	164	192	226	196	264	282	208
gene6156	1014.13	-0.281639	0.197875	-1.42332	0.154643	0.342798	LOC106384194	protein_coding	1187.97	1117.04	1077.3	1068.98	1329.01	723.565	859.133	750.01	1184	1074	1097	1018	1386	770	960	720
gene48119	5.71738	1.28578	0.903367	1.42332	0.154644	0.342798	LOC106369541	protein_coding	6.02012	4.16029	0.98204	2.10016	11.5066	5.63817	1.78986	13.5418	6	4	1	2	12	6	2	13
gene45865	3.76487	1.95638	1.37453	1.42331	0.154646	0.342798	LOC106365147	protein_coding	0	4.16029	0.98204	1.05008	11.5066	10.3366	0	2.08336	0	4	1	1	12	11	0	2
gene81509	50.2674	0.695117	0.488384	1.4233	0.154649	0.342798	LOC106427127	protein_coding	28.0939	43.6831	47.1379	34.6527	134.243	49.8038	38.482	26.042	28	42	48	33	140	53	43	25
gene69943	233.527	0.263244	0.184956	1.42328	0.154654	0.342798	LOC106352741	lncRNA	241.808	192.413	204.264	211.067	231.09	273.451	314.12	200.003	241	185	208	201	241	291	351	192
gene35484	306.023	0.207285	0.145646	1.42321	0.154675	0.342833	LOC106354243	protein_coding	248.832	309.942	293.63	283.522	327.937	328.893	284.588	370.838	248	298	299	270	342	350	318	356
gene55764	43.3952	-0.422719	0.297024	-1.42318	0.154683	0.342839	LOC106433277	protein_coding	45.1509	62.4044	43.2098	48.3038	36.4375	46.9847	37.5871	27.0837	45	60	44	46	38	50	42	26
gene60825	350.02	-0.227477	0.159839	-1.42317	0.154688	0.342839	LOC106381880	protein_coding	467.563	316.182	335.858	390.631	314.513	345.807	315.015	314.587	466	304	342	372	328	368	352	302
gene84737	244.021	0.223111	0.156776	1.42312	0.154701	0.342855	LOC106349378	lncRNA	262.879	190.333	222.923	224.718	248.35	254.657	296.222	252.087	262	183	227	214	259	271	331	242
gene17668	57.8516	0.552762	0.38843	1.42307	0.154717	0.34288	LOC106444640	protein_coding	18.0604	39.5228	62.8506	67.2053	55.6151	60.1404	82.3336	77.0843	18	38	64	64	58	64	92	74
gene38547	659.368	0.187238	0.131577	1.42303	0.154729	0.342894	LOC106384869	protein_coding	593.985	565.8	695.285	611.148	811.214	629.595	665.828	702.093	592	544	708	582	846	670	744	674
gene5914	9.15749	0.905604	0.636423	1.42296	0.154748	0.342918	LOC106422731	protein_coding	3.01006	5.20036	7.85632	9.45074	18.2187	6.57786	12.529	10.4168	3	5	8	9	19	7	14	10
gene6511	385.995	0.216413	0.152087	1.42295	0.15475	0.342918	LOC106431465	protein_coding	397.328	374.426	343.714	312.925	335.609	441.656	451.045	431.256	396	360	350	298	350	470	504	414
gene36751	34.0826	0.816661	0.573932	1.42292	0.154759	0.342926	LOC106429362	protein_coding	44.1475	19.7614	13.7486	21.0016	83.4227	15.9748	21.4783	53.1257	44	19	14	20	87	17	24	51
gene99674	2562.76	0.288192	0.202541	1.42288	0.15477	0.34294	LOC106431231	protein_coding	2199.35	2290.24	2411.89	2329.08	4224.83	2262.78	2423.47	2360.45	2192	2202	2456	2218	4406	2408	2708	2266
gene77364	147.44	0.320145	0.22501	1.4228	0.154793	0.342977	LOC106402114	protein_coding	102.342	158.091	129.629	134.411	207.118	146.592	125.29	176.044	102	152	132	128	216	156	140	169
gene74071	2063.26	0.153071	0.107587	1.42277	0.154802	0.342977	LOC106387251	protein_coding	1910.38	1944.94	2020.06	1940.55	1868.86	2336.08	2351.88	2133.36	1904	1870	2057	1848	1949	2486	2628	2048
gene25832	1778.96	0.2732	0.19202	1.42277	0.154803	0.342977	LOC106411792	protein_coding	1742.82	1581.95	1584.03	1535.22	1215.86	2126.53	2195.26	2250.03	1737	1521	1613	1462	1268	2263	2453	2160
gene5064	714.926	-0.295151	0.207463	-1.42267	0.154832	0.343017	LOC106434591	protein_coding	836.797	775.894	783.668	755.009	386.429	710.409	798.278	672.926	834	746	798	719	403	756	892	646
gene34607	2.67931	-1.76757	1.24245	-1.42266	0.154835	0.343017	LOC106353729	protein_coding	1.00335	8.32058	1.96408	5.25041	1.91776	0	0.89493	2.08336	1	8	2	5	2	0	1	2
gene44685	26.8534	0.591806	0.415987	1.42265	0.154836	0.343017	LOC106364904	protein_coding	26.0872	24.9617	13.7486	21.0016	19.1776	28.1908	48.3262	33.3338	26	24	14	20	20	30	54	32
gene104508	11.3278	-1.89551	1.33239	-1.42263	0.154843	0.34302	LOC111209758	pseudogene	0	18.7213	27.4971	25.202	0	15.0351	0	4.16672	0	18	28	24	0	16	0	4
gene44288	36.3334	-0.481624	0.338562	-1.42256	0.154864	0.343055	LOC106429729	lncRNA	53.1777	50.9636	27.4971	37.803	28.7664	38.5275	26.8479	27.0837	53	49	28	36	30	41	30	26
gene60791	200.108	-0.429403	0.301856	-1.42254	0.154869	0.343056	LOC106381890	protein_coding	195.654	277.699	227.833	217.367	290.541	119.341	110.971	161.46	195	267	232	207	303	127	124	155
gene79011	742.225	0.15418	0.108389	1.42247	0.15489	0.34308	LOC106391668	protein_coding	672.247	734.291	752.243	651.051	776.694	742.358	758.901	850.011	670	706	766	620	810	790	848	816
gene84321	242.838	0.320927	0.225613	1.42247	0.154891	0.34308	LOC106397138	protein_coding	259.868	195.534	202.3	205.816	350.951	178.542	249.685	300.004	259	188	206	196	366	190	279	288
gene108587	2.79868	2.14226	1.50608	1.42241	0.154908	0.343106	LOC106453935	protein_coding	0	4.16029	0	0	0.958882	2.81908	7.15944	7.29176	0	4	0	0	1	3	8	7
gene74224	119.299	0.370231	0.260288	1.42239	0.154913	0.343106	LOC106379486	protein_coding	74.2481	106.087	145.342	90.3071	156.298	125.919	102.022	154.169	74	102	148	86	163	134	114	148
gene29675	37.9137	0.662961	0.466116	1.42231	0.154936	0.343146	LOC106347937	protein_coding	45.1509	12.4809	14.7306	45.1535	42.1908	57.3213	51.9059	34.3755	45	12	15	43	44	61	58	33
gene43412	32.735	0.556748	0.391449	1.42227	0.154947	0.343158	LOC106369025	protein_coding	36.1207	31.2022	17.6767	21.0016	54.6562	44.1656	26.8479	30.2087	36	30	18	20	57	47	30	29
gene26097	86.786	-0.380317	0.267412	-1.42221	0.154964	0.343185	LOC106452832	protein_coding	81.2716	121.689	102.132	87.1568	66.1628	62.9595	63.54	109.376	81	117	104	83	69	67	71	105
gene115952	2.68875	2.06012	1.44856	1.42218	0.154973	0.343191	LOC111212175	protein_coding	0	0	0	4.20033	3.83553	7.51755	1.78986	4.16672	0	0	0	4	4	8	2	4
gene113862	477.596	0.167245	0.117598	1.42217	0.154977	0.343191	LOC111211534	protein_coding	459.536	430.59	497.894	411.632	491.906	538.445	507.425	483.34	458	414	507	392	513	573	567	464
gene20338	812.511	0.143	0.10056	1.42203	0.155017	0.343266	LOC106448504	protein_coding	774.589	775.894	746.351	792.812	805.461	838.207	939.677	827.094	772	746	760	755	840	892	1050	794
gene54486	87.053	0.365301	0.256891	1.42201	0.155023	0.343266	LOC111202313	pseudogene	62.2079	93.6066	79.5453	69.3054	80.5461	102.427	130.66	78.126	62	90	81	66	84	109	146	75
gene33201	123.879	-0.274927	0.193339	-1.42199	0.155028	0.343266	LOC106356426	protein_coding	124.416	133.129	125.701	159.613	134.243	107.125	110.971	95.8346	124	128	128	152	140	114	124	92
gene105267	413.494	0.272255	0.191462	1.42198	0.155032	0.343266	LOC106439494	protein_coding	280.939	397.308	424.241	395.881	337.526	522.47	459.994	489.59	280	382	432	377	352	556	514	470
gene79687	594.795	-0.188289	0.132423	-1.42187	0.155063	0.343317	LOC106397326	protein_coding	664.22	672.927	630.47	567.044	506.289	625.836	597.813	493.756	662	647	642	540	528	666	668	474
gene2459	3528.98	-0.286703	0.201639	-1.42186	0.155066	0.343317	LOC106446036	protein_coding	5126.13	3631.93	3322.24	3433.77	2199.67	3624.4	3697.85	3195.88	5109	3492	3383	3270	2294	3857	4132	3068
gene7500	6.33722	1.66275	1.16944	1.42184	0.155073	0.343323	LOC106391379	protein_coding	0	4.16029	5.89224	2.10016	17.2599	15.0351	0	6.25008	0	4	6	2	18	16	0	6
gene96492	16.8404	0.660899	0.46485	1.42175	0.1551	0.34337	LOC106379742	lncRNA	14.0469	12.4809	7.85632	17.8514	13.4243	26.3114	18.7935	23.9586	14	12	8	17	14	28	21	23
gene68009	440.886	0.338022	0.23776	1.4217	0.155115	0.343391	LOC106400758	protein_coding	345.153	414.989	414.421	383.28	771.9	419.104	367.816	410.422	344	399	422	365	805	446	411	394
gene29086	4.45001	1.77116	1.24585	1.42165	0.155129	0.343412	LOC106371404	protein_coding	2.00671	2.08015	3.92816	0	0	3.75878	7.15944	16.6669	2	2	4	0	0	4	8	16
gene92807	164.248	-0.290147	0.204108	-1.42154	0.15516	0.343469	LOC106348974	protein_coding	184.617	173.692	161.055	203.716	192.735	120.281	153.928	123.96	184	167	164	194	201	128	172	119
gene7691	19.1138	-0.713842	0.502177	-1.4215	0.155173	0.343485	LOC106360836	pseudogene	18.0604	20.8015	41.2457	14.7012	11.5066	17.8542	8.9493	19.7919	18	20	42	14	12	19	10	19
gene88046	732.672	0.16165	0.113721	1.42147	0.155181	0.343491	LOC106406414	protein_coding	666.227	745.732	676.626	678.353	676.012	811.896	824.231	782.302	664	717	689	646	705	864	921	751
gene76831	32.7389	-0.651358	0.458236	-1.42145	0.155187	0.343491	LOC106376480	protein_coding	16.0537	50.9636	51.0661	42.0033	12.4655	32.8893	30.4276	26.042	16	49	52	40	13	35	34	25
gene82069	4.34333	1.2947	0.910843	1.42143	0.155191	0.343491	LOC106400181	protein_coding	4.01341	2.08015	3.92816	0	7.67105	7.51755	5.36958	4.16672	4	2	4	0	8	8	6	4
gene108436	52.7985	0.376967	0.265242	1.42122	0.155253	0.343609	LOC111210530	pseudogene	48.161	54.0838	33.3894	48.3038	69.0395	58.261	59.0654	52.084	48	52	34	46	72	62	66	50
gene58474	5.79429	-1.25488	0.882972	-1.42119	0.15526	0.343609	LOC106355993	pseudogene	6.02012	8.32058	9.8204	8.40066	0	1.87939	3.57972	8.33344	6	8	10	8	0	2	4	8
gene4016	572.769	0.289967	0.204031	1.42119	0.155262	0.343609	LOC106346328	protein_coding	391.308	551.239	566.637	552.343	861.076	556.299	501.161	602.091	390	530	577	526	898	592	560	578
gene45590	23.4564	0.745548	0.524599	1.42118	0.155266	0.343609	LOC106365105	lncRNA	14.0469	20.8015	22.5869	12.601	57.5329	22.5527	12.529	25.0003	14	20	23	12	60	24	14	24
gene53614	420.182	0.221719	0.156015	1.42115	0.155274	0.343617	BNAC01G41860D	protein_coding	381.274	409.789	324.073	436.834	389.306	522.47	420.617	477.09	380	394	330	416	406	556	470	458
gene56892	1759.37	-0.191749	0.134932	-1.42108	0.155293	0.343644	LOC106380740	protein_coding	1832.12	1951.18	1931.67	1789.34	2048.17	1464.04	1499.01	1559.4	1826	1876	1967	1704	2136	1558	1675	1497
gene25986	14622.7	0.160687	0.113075	1.42107	0.155297	0.343644	LOC106452673	protein_coding	14162.3	13712.3	13379.3	13982.9	12674.5	16515.1	16489.1	16065.8	14115	13184	13624	13316	13218	17575	18425	15423
gene75099	12.37	-0.966776	0.68037	-1.42096	0.15533	0.343699	LOC106364782	lncRNA	22.0738	22.8816	9.8204	10.5008	9.58882	5.63817	1.78986	16.6669	22	22	10	10	10	6	2	16
gene101816	2374.42	0.335352	0.236006	1.42095	0.155332	0.343699	LOC106353531	protein_coding	2155.2	2191.43	2017.11	2035.06	4305.38	2028.8	2237.33	2025.03	2148	2107	2054	1938	4490	2159	2500	1944
gene98056	589.102	0.211929	0.149164	1.42077	0.155383	0.3438	LOC106397173	pseudogene	626.092	511.716	516.553	529.242	778.612	593.887	581.705	575.008	624	492	526	504	812	632	650	552
gene56515	1585.73	-0.1577	0.110999	-1.42072	0.155397	0.343819	LOC106429882	protein_coding	1695.67	1634.99	1659.65	1699.03	1258.05	1565.53	1607.29	1565.65	1690	1572	1690	1618	1312	1666	1796	1503
gene54078	900.281	-0.337921	0.237854	-1.42071	0.155402	0.343819	LOC106368366	protein_coding	1017.4	954.787	1014.45	1034.33	409.442	975.403	898.51	897.928	1014	918	1033	985	427	1038	1004	862
gene32879	8.86046	1.01397	0.713719	1.42069	0.155408	0.343821	LOC106413782	protein_coding	6.02012	7.28051	3.92816	6.30049	24.9309	7.51755	10.7392	4.16672	6	7	4	6	26	8	12	4
gene105559	90.0756	0.454057	0.319635	1.42055	0.155448	0.343883	LOC106426142	protein_coding	115.386	40.5628	74.6351	73.5058	113.148	88.3313	130.66	84.3761	115	39	76	70	118	94	146	81
gene13226	78.1746	-0.727827	0.512359	-1.42054	0.155451	0.343883	LOC106438040	protein_coding	120.402	89.4463	100.168	79.8063	7.67105	73.2962	60.8552	93.7512	120	86	102	76	8	78	68	90
gene46139	99.931	0.349152	0.24579	1.42053	0.155454	0.343883	LOC106369089	pseudogene	102.342	87.3661	76.5991	85.0567	145.75	96.7885	80.5437	125.002	102	84	78	81	152	103	90	120
gene22056	334.504	-0.206137	0.145114	-1.42052	0.155457	0.343883	LOC106450423	protein_coding	397.328	339.064	327.019	369.629	289.582	280.969	307.856	364.588	396	326	333	352	302	299	344	350
gene36416	2124.45	0.163808	0.115332	1.42032	0.155515	0.343999	LOC106454354	protein_coding	2020.75	1899.17	2083.89	2011.96	2654.18	2165.06	2063.71	2096.9	2014	1826	2122	1916	2768	2304	2306	2013
gene73517	3.76346	-1.572	1.10682	-1.42028	0.155526	0.344	LOC106375865	protein_coding	6.02012	12.4809	1.96408	2.10016	0	1.87939	3.57972	2.08336	6	12	2	2	0	2	4	2
gene49115	108.747	0.341024	0.240113	1.42027	0.155531	0.344	LOC106371804	protein_coding	122.409	84.2459	79.5453	97.6577	149.586	137.195	99.3372	100.001	122	81	81	93	156	146	111	96
gene14831	882.895	0.1821	0.128216	1.42026	0.155531	0.344	LOC106353077	protein_coding	840.81	754.053	906.423	807.513	788.201	935.935	1029.17	1001.05	838	725	923	769	822	996	1150	961
gene39679	638.92	-0.438668	0.308891	-1.42014	0.155568	0.34406	LOC106382310	protein_coding	632.113	792.536	707.069	809.614	203.283	625.836	697.151	643.758	630	762	720	771	212	666	779	618
gene40403	809.336	0.307052	0.216213	1.42013	0.155569	0.34406	LOC106426649	protein_coding	662.213	755.093	753.225	723.507	1353.94	702.891	706.1	817.719	660	726	767	689	1412	748	789	785
gene41843	28.4579	0.565685	0.398351	1.42007	0.155588	0.344092	LOC106450759	protein_coding	16.0537	14.561	27.4971	33.6026	28.7664	29.1305	32.2175	45.8339	16	14	28	32	30	31	36	44
gene65502	2.74783	-1.48873	1.04838	-1.42002	0.155601	0.344103	LOC106448083	pseudogene	4.01341	4.16029	5.89224	2.10016	0.958882	1.87939	0.89493	2.08336	4	4	6	2	1	2	1	2
gene73473	1053.88	-0.171234	0.120586	-1.42001	0.155604	0.344103	LOC106375903	pseudogene	1161.88	1101.44	1149.97	1052.18	834.227	1107.9	1039.01	984.388	1158	1059	1171	1002	870	1179	1161	945
gene110049	2.16606	2.24266	1.57935	1.41999	0.155612	0.34411	LOC106381731	lncRNA	0	1.04007	1.96408	0	0	6.57786	3.57972	4.16672	0	1	2	0	0	7	4	4
gene100874	122.719	0.323754	0.22802	1.41985	0.155652	0.344175	LOC106415815	pseudogene	102.342	86.326	126.683	120.759	174.516	137.195	129.765	104.168	102	83	129	115	182	146	145	100
gene22411	1139.41	0.196758	0.138577	1.41985	0.155652	0.344175	LOC106421165	protein_coding	969.239	1150.32	1115.6	1012.28	966.553	1328.73	1317.34	1255.22	966	1106	1136	964	1008	1414	1472	1205
gene94559	1951.12	0.113709	0.0800885	1.41979	0.155669	0.3442	LOC106410330	protein_coding	1864.23	1919.97	1816.77	1896.45	1921.6	2052.29	2102.19	2035.44	1858	1846	1850	1806	2004	2184	2349	1954
gene113483	16.371	-0.850884	0.599316	-1.41976	0.155678	0.3442	LOC111211449	protein_coding	34.114	6.24044	20.6228	23.1018	9.58882	7.51755	8.9493	20.8336	34	6	21	22	10	8	10	20
gene88859	251.892	-0.879521	0.619488	-1.41976	0.155679	0.3442	LOC106404558	protein_coding	441.475	270.419	282.828	310.824	26.8487	227.406	247.001	208.336	440	260	288	296	28	242	276	200
gene86451	14.7336	-0.665976	0.469103	-1.41968	0.155701	0.344235	LOC106358762	protein_coding	15.0503	21.8415	17.6767	17.8514	13.4243	15.0351	10.7392	6.25008	15	21	18	17	14	16	12	6
gene12899	452.208	-0.205229	0.144562	-1.41966	0.155706	0.344235	LOC106437825	protein_coding	447.496	455.552	510.661	522.941	425.743	368.36	384.82	502.09	446	438	520	498	444	392	430	482
gene40938	729.836	0.270293	0.190397	1.41963	0.155716	0.344235	LOC106366112	protein_coding	694.32	649.005	650.111	653.151	1137.23	644.63	687.306	722.926	692	624	662	622	1186	686	768	694
gene11789	23.3055	0.658108	0.463583	1.41961	0.155721	0.344235	LOC111214552	lncRNA	26.0872	13.5209	15.7126	16.8013	21.0954	24.4321	18.7935	50.0007	26	13	16	16	22	26	21	48
gene71738	298.155	0.245549	0.172969	1.41961	0.155721	0.344235	LOC106453089	protein_coding	322.076	284.98	224.887	259.37	383.553	274.391	307.856	328.129	321	274	229	247	400	292	344	315
gene26622	8457.98	0.102778	0.0724073	1.41944	0.155771	0.344335	LOC106345937	protein_coding	7814.11	8235.3	8530	8047.83	8878.28	8964.68	8571.64	8621.99	7788	7918	8686	7664	9259	9540	9578	8277
gene52128	9.79838	0.993688	0.700083	1.41939	0.155787	0.344357	LOC111201657	pseudogene	4.01341	6.24044	11.7845	4.20033	9.58882	16.9145	21.4783	4.16672	4	6	12	4	10	18	24	4
gene6517	1500.6	0.159569	0.112425	1.41934	0.155799	0.344366	LOC106431461	protein_coding	1440.82	1413.46	1438.69	1377.71	1849.68	1426.46	1526.75	1531.27	1436	1359	1465	1312	1929	1518	1706	1470
gene92569	224.034	0.301215	0.212222	1.41934	0.155801	0.344366	LOC106380626	pseudogene	177.594	222.576	169.893	233.118	310.678	280.029	200.464	197.919	177	214	173	222	324	298	224	190
gene71413	576.556	0.281865	0.198593	1.41931	0.155809	0.344372	LOC106361088	protein_coding	566.895	456.592	473.343	584.896	890.801	545.023	558.436	536.465	565	439	482	557	929	580	624	515
gene38948	2.0431	2.81689	1.98477	1.41925	0.155825	0.344396	TRNAP-UGG	tRNA	2.00671	0	0	0	11.5066	0	1.78986	1.04168	2	0	0	0	12	0	2	1
gene28220	418.731	0.264929	0.186672	1.41923	0.155833	0.344402	LOC106346926	protein_coding	345.153	345.304	402.637	428.434	316.431	508.375	486.842	516.673	344	332	410	408	330	541	544	496
gene4070	982.11	0.17024	0.119956	1.4192	0.155842	0.34441	LOC106366605	protein_coding	938.135	940.226	913.297	905.171	1236.96	967.885	959.365	995.846	935	904	930	862	1290	1030	1072	956
gene47401	642.851	0.19627	0.138301	1.41915	0.155856	0.344418	LOC106370166	protein_coding	586.962	606.362	630.47	573.345	799.707	652.148	730.263	563.549	585	583	642	546	834	694	816	541
gene53818	431.47	-0.284816	0.200695	-1.41915	0.155856	0.344418	LOC106394593	protein_coding	607.029	399.388	418.349	470.437	446.839	366.481	289.062	454.173	605	384	426	448	466	390	323	436
gene409	23.3055	0.588445	0.414661	1.4191	0.15587	0.344438	LOC106454519	protein_coding	20.0671	29.122	13.7486	11.5509	31.6431	21.613	29.5327	29.1671	20	28	14	11	33	23	33	28
gene77474	160.55	0.485414	0.34208	1.41901	0.155896	0.344471	LOC111198117	protein_coding	136.456	138.33	151.234	109.209	337.526	151.291	165.562	94.7929	136	133	154	104	352	161	185	91
gene10444	58.3728	0.519389	0.366024	1.419	0.155899	0.344471	LOC106380179	protein_coding	68.228	43.6831	41.2457	38.853	36.4375	69.5374	106.497	62.5008	68	42	42	37	38	74	119	60
gene19565	8.00612	0.900143	0.63436	1.41898	0.155905	0.344471	LOC106448148	pseudogene	6.02012	4.16029	5.89224	6.30049	5.75329	9.39694	16.1087	10.4168	6	4	6	6	6	10	18	10
gene17803	535.11	0.305891	0.215573	1.41897	0.155909	0.344471	LOC106440947	protein_coding	481.61	457.632	476.29	498.789	893.678	475.485	479.683	517.715	480	440	485	475	932	506	536	497
gene97696	3.53965	2.5786	1.81726	1.41895	0.155914	0.344471	LOC106413954	protein_coding	0	0	1.96408	2.10016	0	20.6733	3.57972	0	0	0	2	2	0	22	4	0
gene69904	772.836	0.23307	0.164256	1.41894	0.155917	0.344471	LOC111198504	protein_coding	642.146	692.689	767.955	739.258	1095.04	725.444	728.473	791.677	640	666	782	704	1142	772	814	760
gene54963	1699.73	-0.197896	0.139473	-1.41889	0.155931	0.344492	LOC106451505	protein_coding	1870.25	1870.05	1730.35	1793.54	1237.92	1747.83	1531.23	1816.69	1864	1798	1762	1708	1291	1860	1711	1744
gene45538	157.225	-0.310387	0.218769	-1.41879	0.155961	0.344545	LOC106415114	protein_coding	196.657	146.65	153.198	199.516	108.354	127.798	142.294	183.336	196	141	156	190	113	136	159	176
gene3106	4.91878	-1.25606	0.885317	-1.41877	0.155966	0.344545	LOC111201416	protein_coding	5.01677	8.32058	4.9102	9.45074	0	3.75878	2.68479	5.2084	5	8	5	9	0	4	3	5
gene100349	953.292	-0.164276	0.115791	-1.41873	0.155978	0.34456	LOC106368891	protein_coding	973.253	982.869	944.723	1128.84	944.498	858.881	816.176	977.096	970	945	962	1075	985	914	912	938
gene56152	6.74859	1.08489	0.764706	1.4187	0.155985	0.344564	LOC106380269	protein_coding	9.03018	4.16029	1.96408	2.10016	5.75329	12.216	6.26451	12.5002	9	4	2	2	6	13	7	12
gene45887	2.769	1.78338	1.25708	1.41867	0.155996	0.344576	TRNAK-UUU	tRNA	1.00335	0	3.92816	0	6.71217	4.69847	2.68479	3.12504	1	0	4	0	7	5	3	3
gene58639	21.9485	0.764655	0.539002	1.41865	0.156001	0.344577	LOC106374232	protein_coding	10.0335	23.9217	21.6049	9.45074	40.273	36.6481	10.7392	22.917	10	23	22	9	42	39	12	22
gene6621	8675.95	0.14793	0.104284	1.41853	0.156035	0.344634	LOC106425803	protein_coding	7436.85	8627.4	8616.42	8245.25	10215	8608.54	8495.57	9162.62	7412	8295	8774	7852	10653	9161	9493	8796
gene86356	1227.3	-0.18603	0.131143	-1.41852	0.156038	0.344634	LOC106452413	protein_coding	1377.6	1287.61	1323.79	1235.95	1392.3	1003.59	1056.91	1140.64	1373	1238	1348	1177	1452	1068	1181	1095
gene19542	9.39849	1.23588	0.871259	1.4185	0.156045	0.344638	LOC106445656	lncRNA	12.0402	4.16029	1.96408	4.20033	26.8487	7.51755	1.78986	16.6669	12	4	2	4	28	8	2	16
gene89675	2.25408	-1.88226	1.32699	-1.41844	0.156062	0.344665	LOC106393359	pseudogene	2.00671	4.16029	5.89224	2.10016	0	0	1.78986	2.08336	2	4	6	2	0	0	2	2
gene43647	182.587	0.266546	0.18792	1.4184	0.156074	0.34468	LOC106427257	protein_coding	141.473	216.335	137.486	168.013	207.118	192.637	198.674	198.961	141	208	140	160	216	205	222	191
gene53749	161.034	0.316375	0.223055	1.41837	0.156083	0.344688	BNAC03G78100D	protein_coding	124.416	135.209	185.606	128.11	189.859	137.195	162.877	225.003	124	130	189	122	198	146	182	216
gene113790	5.19309	1.60045	1.12842	1.41831	0.1561	0.344706	LOC106421695	protein_coding	4.01341	0	0	6.30049	11.5066	7.51755	1.78986	10.4168	4	0	0	6	12	8	2	10
gene101698	581.609	-0.241655	0.170384	-1.4183	0.156103	0.344706	LOC106397162	protein_coding	754.522	576.2	614.757	575.445	402.73	584.49	610.342	534.382	752	554	626	548	420	622	682	513
gene3658	240.609	0.350433	0.247085	1.41827	0.156112	0.344706	LOC106432453	protein_coding	280.939	179.933	186.588	198.466	386.429	213.311	209.414	269.795	280	173	190	189	403	227	234	259
gene101839	493.812	0.210058	0.148109	1.41827	0.156112	0.344706	LOC106440344	protein_coding	461.542	459.712	441.918	468.337	653.957	501.797	440.306	522.924	460	442	450	446	682	534	492	502
gene62468	208.353	-0.246539	0.173835	-1.41824	0.156121	0.344715	LOC106416593	protein_coding	217.728	206.975	207.21	273.021	168.763	201.095	220.153	171.877	217	199	211	260	176	214	246	165
gene752	1340.8	0.155123	0.10938	1.41821	0.156129	0.344721	LOC106366780	protein_coding	1225.09	1243.93	1306.11	1300	1625.3	1400.14	1303.91	1321.89	1221	1196	1330	1238	1695	1490	1457	1269
gene40248	10.0185	-1.12478	0.793121	-1.41817	0.156142	0.344737	LOC106430202	protein_coding	12.0402	18.7213	15.7126	8.40066	0	11.2763	3.57972	10.4168	12	18	16	8	0	12	4	10
gene27982	186.128	-0.478961	0.337758	-1.41806	0.156173	0.344785	BNAA06G11320D	protein_coding	232.778	189.293	247.474	197.415	55.6151	214.25	177.196	175.002	232	182	252	188	58	228	198	168
gene45322	384.277	-0.201067	0.14179	-1.41806	0.156174	0.344785	LOC106368314	protein_coding	483.616	401.468	382.996	375.929	349.033	320.436	391.979	368.755	482	386	390	358	364	341	438	354
gene39114	75.243	0.351217	0.247679	1.41803	0.156182	0.344785	LOC106361894	protein_coding	63.2113	66.5647	69.7249	65.1051	115.066	78.9343	78.7538	64.5842	63	64	71	62	120	84	88	62
gene114385	242.907	0.194804	0.137377	1.41802	0.156185	0.344785	BNACNNG29080D	protein_coding	228.765	208.015	229.797	239.419	235.885	250.898	270.269	280.212	228	200	234	228	246	267	302	269
gene65713	440.078	-0.153569	0.108301	-1.41798	0.156196	0.344799	LOC106388180	protein_coding	451.509	460.752	467.451	474.637	431.497	411.586	436.726	386.463	450	443	476	452	450	438	488	371
gene84393	72.8829	0.40578	0.286186	1.41789	0.156223	0.344835	LOC106410328	protein_coding	56.1878	52.0036	64.8147	77.7061	64.2451	60.1404	97.5474	110.418	56	50	66	74	67	64	109	106
gene78821	1498.66	-0.137002	0.096625	-1.41788	0.156226	0.344835	LOC106401721	protein_coding	1503.02	1674.52	1547.7	1554.12	1306	1533.58	1451.58	1418.77	1498	1610	1576	1480	1362	1632	1622	1362
gene80631	330.221	-0.378007	0.266602	-1.41787	0.156228	0.344835	LOC106397214	protein_coding	353.18	384.827	412.457	342.327	138.079	323.255	316.805	370.838	352	370	420	326	144	344	354	356
gene74511	719.701	0.165309	0.116595	1.4178	0.156248	0.344856	LOC106416324	protein_coding	678.267	738.452	608.865	688.854	689.436	749.876	827.81	776.052	676	710	620	656	719	798	925	745
gene104719	2.68705	-2.10381	1.48386	-1.41779	0.156251	0.344856	LOC106385057	protein_coding	2.00671	2.08015	5.89224	7.35058	0	0	0	4.16672	2	2	6	7	0	0	0	4
gene76921	50.0286	0.387954	0.273634	1.41779	0.156253	0.344856	LOC106420790	protein_coding	38.1274	35.3625	41.2457	58.8046	59.4507	56.3817	60.8552	50.0007	38	34	42	56	62	60	68	48
gene24123	168.975	0.2463	0.173733	1.41769	0.15628	0.344904	LOC106451600	protein_coding	150.503	160.171	157.126	150.162	203.283	182.301	144.084	204.169	150	154	160	143	212	194	161	196
gene57629	290.092	0.203727	0.143706	1.41766	0.156289	0.344912	LOC106388221	protein_coding	254.852	319.302	267.115	237.319	316.431	326.074	294.432	305.212	254	307	272	226	330	347	329	293
gene27241	924.32	0.156451	0.110361	1.41763	0.156299	0.344923	BNAA06G06880D	protein_coding	922.082	823.738	823.932	927.223	947.375	1078.77	898.51	972.929	919	792	839	883	988	1148	1004	934
gene46894	658.261	-0.317665	0.224093	-1.41755	0.156321	0.344958	LOC106420181	protein_coding	750.508	706.209	677.608	787.562	327.937	706.65	678.357	631.258	748	679	690	750	342	752	758	606
gene71216	7.06828	-1.13367	0.799744	-1.41754	0.156326	0.344958	LOC106384736	pseudogene	8.02683	8.32058	10.8024	11.5509	5.75329	3.75878	0	8.33344	8	8	11	11	6	4	0	8
gene83808	897.527	-0.18025	0.12716	-1.4175	0.156336	0.344968	LOC106440610	protein_coding	1012.38	832.058	999.717	970.276	761.352	930.297	907.459	766.677	1009	800	1018	924	794	990	1014	736
gene11614	307.128	-0.466271	0.328942	-1.41749	0.156341	0.344968	BNAA03G07920D	protein_coding	485.623	309.942	306.397	323.425	99.7237	332.652	322.175	277.087	484	298	312	308	104	354	360	266
gene16018	7.42196	1.14725	0.809396	1.41741	0.156362	0.345	LOC106389650	protein_coding	2.00671	8.32058	3.92816	4.20033	13.4243	1.87939	8.9493	16.6669	2	8	4	4	14	2	10	16
gene110069	20.2659	0.73942	0.521674	1.4174	0.156366	0.345	LOC106399052	protein_coding	32.1073	10.4007	9.8204	8.40066	26.8487	25.3717	30.4276	18.7502	32	10	10	8	28	27	34	18
gene42312	1384.71	-0.238614	0.168363	-1.41726	0.156406	0.345078	BNAA09G15320D	protein_coding	1920.42	1286.57	1337.54	1451.21	1018.33	1311.81	1361.19	1390.64	1914	1237	1362	1382	1062	1396	1521	1335
gene19696	22.6746	-0.924703	0.652494	-1.41718	0.156429	0.345117	LOC106445865	protein_coding	56.1878	24.9617	16.6947	21.0016	1.91776	15.0351	26.8479	18.7502	56	24	17	20	2	16	30	18
gene89960	41.5739	-0.453983	0.320348	-1.41715	0.156438	0.345125	LOC106449360	lncRNA	36.1207	53.0437	54.9943	48.3038	42.1908	28.1908	44.7465	25.0003	36	51	56	46	44	30	50	24
gene113825	22.4409	-0.547685	0.386479	-1.41711	0.15645	0.345139	LOC106414879	pseudogene	28.0939	17.6812	33.3894	27.3021	21.0954	17.8542	14.3189	19.7919	28	17	34	26	22	19	16	19
gene1382	16.3876	-0.695488	0.49079	-1.41708	0.15646	0.345149	LOC106433490	protein_coding	18.0604	15.6011	30.4432	16.8013	6.71217	15.0351	10.7392	17.7086	18	15	31	16	7	16	12	17
gene20904	40.852	0.586928	0.414187	1.41706	0.156465	0.345149	LOC106446985	protein_coding	20.0671	35.3625	33.3894	42.0033	64.2451	58.261	53.6958	19.7919	20	34	34	40	67	62	60	19
gene44877	257.867	-0.274402	0.193644	-1.41704	0.15647	0.345149	LOC106415041	protein_coding	304.016	273.539	271.043	280.372	312.595	199.215	182.566	239.586	303	263	276	267	326	212	204	230
gene25491	328.9	-0.258191	0.182208	-1.41701	0.156479	0.345149	LOC106403029	protein_coding	346.157	359.865	376.121	350.728	402.73	285.667	238.051	271.879	345	346	383	334	420	304	266	261
gene28869	30.469	-0.860912	0.607565	-1.41699	0.156486	0.345149	LOC106407322	protein_coding	79.2649	29.122	21.6049	27.3021	5.75329	16.9145	42.9566	20.8336	79	28	22	26	6	18	48	20
gene97352	424.086	0.170961	0.120651	1.41698	0.156488	0.345149	LOC106453095	protein_coding	379.268	381.707	443.882	390.631	471.77	449.174	411.668	464.589	378	367	452	372	492	478	460	446
gene96651	28.2032	0.731964	0.516569	1.41697	0.156491	0.345149	LOC106414456	lncRNA	28.0939	16.6412	30.4432	9.45074	13.4243	44.1656	31.3226	52.084	28	16	31	9	14	47	35	50
gene6824	17.5792	1.11865	0.789594	1.41675	0.156557	0.345264	BNAA02G22630D	protein_coding	28.0939	8.32058	7.85632	0	13.4243	20.6733	26.8479	35.4171	28	8	8	0	14	22	30	34
gene69769	70.8964	0.547137	0.386195	1.41674	0.15656	0.345264	LOC106403596	protein_coding	46.1542	31.2022	61.8685	91.3572	121.778	87.3916	80.5437	46.8756	46	30	63	87	127	93	90	45
gene35907	624.055	-0.426314	0.300914	-1.41673	0.156562	0.345264	LOC106421531	protein_coding	676.26	725.971	705.105	755.009	205.201	576.033	661.353	687.509	674	698	718	719	214	613	739	660
gene55054	1488.36	-0.208601	0.147243	-1.41672	0.156565	0.345264	LOC106453733	protein_coding	1713.73	1616.27	1522.16	1531.02	1031.76	1524.18	1505.27	1462.52	1708	1554	1550	1458	1076	1622	1682	1404
gene101758	54.9105	-0.49642	0.350405	-1.4167	0.15657	0.345264	LOC106352992	protein_coding	82.275	60.3242	58.9224	55.6544	21.0954	50.7435	64.435	45.8339	82	58	60	53	22	54	72	44
gene46037	353.198	0.332384	0.234622	1.41668	0.156577	0.34527	LOC106365979	protein_coding	345.153	333.863	263.187	308.724	595.465	327.014	361.552	290.629	344	321	268	294	621	348	404	279
gene50725	21.6403	0.657692	0.464302	1.41652	0.156624	0.345352	LOC106370746	protein_coding	20.0671	16.6412	13.7486	16.8013	11.5066	28.1908	41.1668	25.0003	20	16	14	16	12	30	46	24
gene114523	5.05622	1.20343	0.849571	1.41651	0.156625	0.345352	LOC106382778	protein_coding	2.00671	6.24044	1.96408	2.10016	3.83553	9.39694	10.7392	4.16672	2	6	2	2	4	10	12	4
gene101260	6.4239	-1.31656	0.929451	-1.41649	0.156633	0.345353	LOC106419954	protein_coding	16.0537	9.36066	5.89224	5.25041	0	1.87939	3.57972	9.37512	16	9	6	5	0	2	4	9
gene17744	2398.45	0.176631	0.124698	1.41648	0.156636	0.345353	LOC106431236	protein_coding	2337.81	2350.56	2105.49	2213.57	2057.76	2700.68	2790.39	2631.28	2330	2260	2144	2108	2146	2874	3118	2526
gene30883	3.05538	2.3039	1.62653	1.41645	0.156644	0.345358	LOC106352327	protein_coding	2.00671	0	0	2.10016	0	1.87939	1.78986	16.6669	2	0	0	2	0	2	2	16
gene64605	94.6182	-0.280279	0.197892	-1.41632	0.156681	0.345421	LOC106387324	pseudogene	110.369	94.6466	101.15	109.209	74.7928	90.2106	98.4423	78.126	110	91	103	104	78	96	110	75
gene106841	3.04474	-1.68187	1.1875	-1.41632	0.156683	0.345421	LOC106392422	lncRNA	1.00335	9.36066	2.94612	5.25041	0	2.81908	0.89493	2.08336	1	9	3	5	0	3	1	2
gene87243	127.945	0.36424	0.257183	1.41627	0.156696	0.345439	LOC106381021	protein_coding	88.2951	125.849	133.557	99.7578	206.16	138.135	110.971	120.835	88	121	136	95	215	147	124	116
gene31553	752.847	0.164983	0.116498	1.41618	0.156722	0.345485	LOC106401467	protein_coding	714.387	731.171	738.494	655.251	913.814	764.911	758.901	745.843	712	703	752	624	953	814	848	716
gene5415	390.071	-0.339852	0.239988	-1.41612	0.15674	0.345512	LOC106352667	protein_coding	374.251	530.437	416.385	422.133	192.735	387.154	383.925	413.547	373	510	424	402	201	412	429	397
gene88205	2.38367	3.04404	2.1497	1.41603	0.156767	0.345561	LOC106405350	protein_coding	0	2.08015	0	0	0	0	10.7392	6.25008	0	2	0	0	0	0	12	6
gene81261	7570.65	-0.385525	0.272272	-1.41595	0.15679	0.345599	LOC106396137	protein_coding	9551.92	8247.78	8154.86	8350.26	2808.56	7667.9	7912.97	7870.94	9520	7930	8304	7952	2929	8160	8842	7556
gene115315	456.087	-0.202732	0.143182	-1.4159	0.156804	0.345618	LOC106352598	protein_coding	563.884	443.071	479.236	466.237	485.194	436.018	406.298	368.755	562	426	488	444	506	464	454	354
gene28273	861.47	0.378369	0.26726	1.41573	0.156853	0.345716	BNAA06G02220D	protein_coding	721.411	766.534	714.925	793.862	1655.99	770.549	846.604	621.883	719	737	728	756	1727	820	946	597
gene110936	469.238	-0.256997	0.181536	-1.41568	0.15687	0.345741	LOC106404511	lncRNA	555.858	538.758	500.841	448.385	314.513	405.008	540.538	450.006	554	518	510	427	328	431	604	432
gene81336	46.9242	-0.51533	0.364045	-1.41557	0.156902	0.34579	LOC106363907	pseudogene	51.171	62.4044	41.2457	66.1552	17.2599	50.7435	44.7465	41.6672	51	60	42	63	18	54	50	40
gene54996	201.818	-0.243992	0.172363	-1.41557	0.156903	0.34579	LOC106376896	protein_coding	252.845	185.133	201.318	236.269	210.954	180.421	186.145	161.46	252	178	205	225	220	192	208	155
gene50758	1457.8	-0.40934	0.289177	-1.41554	0.156911	0.345797	LOC106372644	protein_coding	1822.09	1703.64	1529.04	1598.23	501.495	1586.2	1513.33	1408.35	1816	1638	1557	1522	523	1688	1691	1352
gene10964	279.06	-0.206089	0.145596	-1.41548	0.156929	0.345824	LOC106385009	protein_coding	276.925	314.102	280.864	324.475	249.309	240.562	302.486	243.753	276	302	286	309	260	256	338	234
gene26310	2.9055	-1.93274	1.36549	-1.41542	0.156946	0.345851	LOC106453088	protein_coding	0	2.08015	6.87428	9.45074	1.91776	1.87939	0	1.04168	0	2	7	9	2	2	0	1
gene30029	263.663	-0.445459	0.314741	-1.41532	0.156975	0.345896	LOC106348412	protein_coding	387.294	289.14	302.468	237.319	92.0526	276.27	281.008	243.753	386	278	308	226	96	294	314	234
gene32342	1334.02	0.145445	0.102765	1.41531	0.156977	0.345896	LOC106366670	protein_coding	1147.84	1234.57	1286.47	1398.71	1467.09	1437.73	1354.92	1344.81	1144	1187	1310	1332	1530	1530	1514	1291
gene83667	21.4644	0.868907	0.613959	1.41525	0.156995	0.345923	LOC106397412	protein_coding	12.0402	29.122	3.92816	15.7512	9.58882	30.0702	35.7972	35.4171	12	28	4	15	10	32	40	34
gene57073	25.9971	0.758846	0.536219	1.41518	0.157015	0.345955	LOC106431728	protein_coding	26.0872	16.6412	17.6767	16.8013	70.9572	16.9145	17.8986	25.0003	26	16	18	16	74	18	20	24
gene38207	1150.59	0.207841	0.146869	1.41515	0.157024	0.345955	LOC106424116	protein_coding	1043.49	1076.48	1105.78	1045.88	933.951	1409.54	1365.66	1223.97	1040	1035	1126	996	974	1500	1526	1175
gene109766	157.622	0.28664	0.202551	1.41515	0.157025	0.345955	LOC106454150	protein_coding	186.624	108.168	133.557	139.661	156.298	177.602	186.145	172.919	186	104	136	133	163	189	208	166
gene50474	123.698	-0.390643	0.276056	-1.41509	0.157043	0.345983	LOC106419010	protein_coding	116.389	149.77	148.288	147.012	55.6151	135.316	122.605	114.585	116	144	151	140	58	144	137	110
gene16953	850.596	0.219667	0.15524	1.41501	0.157065	0.34602	LOC106440198	protein_coding	746.495	806.056	795.453	795.962	1169.84	928.418	787.538	775.01	744	775	810	758	1220	988	880	744
gene12360	265.999	-0.221062	0.156236	-1.41492	0.157091	0.346056	LOC106437251	protein_coding	309.033	277.699	274.971	283.522	195.612	243.381	266.689	277.087	308	267	280	270	204	259	298	266
gene80497	344.989	0.35313	0.249576	1.41492	0.157092	0.346056	LOC106368303	protein_coding	333.113	322.423	214.085	342.327	555.192	386.214	258.635	347.921	332	310	218	326	579	411	289	334
gene1779	9.41748	1.31373	0.928548	1.41482	0.15712	0.346103	LOC106376512	lncRNA	6.02012	12.4809	0	3.15025	28.7664	13.1557	4.47465	7.29176	6	12	0	3	30	14	5	7
gene42683	160.882	0.289721	0.204777	1.41481	0.157123	0.346103	LOC106367312	pseudogene	145.486	151.851	115.881	165.913	138.079	165.386	188.83	215.628	145	146	118	158	144	176	211	207
gene2573	4.75878	-1.54057	1.08891	-1.41479	0.157131	0.346109	LOC106364712	protein_coding	6.02012	4.16029	11.7845	6.30049	0	5.63817	0	4.16672	6	4	12	6	0	6	0	4
gene14730	94.1905	-0.412587	0.291631	-1.41476	0.15714	0.346115	LOC106439239	protein_coding	102.342	111.288	101.15	115.509	42.1908	114.643	77.8589	88.5428	102	107	103	110	44	122	87	85
gene106100	2153.75	0.135648	0.0958832	1.41472	0.157151	0.346125	LOC106372304	protein_coding	1914.4	2107.19	2036.75	2152.67	2397.2	2251.51	2322.34	2047.94	1908	2026	2074	2050	2500	2396	2595	1966
gene13526	18.7127	0.571651	0.404078	1.41471	0.157155	0.346125	LOC111214596	lncRNA	15.0503	15.6011	13.7486	15.7512	23.972	15.9748	21.4783	28.1254	15	15	14	15	25	17	24	27
gene61252	46.5236	-0.48026	0.339502	-1.4146	0.157185	0.34618	LOC106401936	protein_coding	63.2113	66.5647	49.102	37.803	22.0543	42.2862	41.1668	50.0007	63	64	50	36	23	45	46	48
gene50452	258.399	-0.325418	0.230049	-1.41456	0.157199	0.346199	LOC106419145	protein_coding	239.801	291.22	301.486	317.125	312.595	145.653	229.102	230.211	239	280	307	302	326	155	256	221
gene33661	844.346	0.191311	0.135251	1.41449	0.157218	0.346231	LOC106358466	protein_coding	836.797	711.41	746.351	858.967	762.311	881.433	919.988	1037.51	834	684	760	818	795	938	1028	996
gene84722	2397.93	0.218202	0.154291	1.41423	0.157296	0.34639	LOC106402151	protein_coding	2215.4	2394.25	2214.5	2043.46	3363.76	2352.05	2185.42	2414.62	2208	2302	2255	1946	3508	2503	2442	2318
gene11809	205.487	0.23728	0.167784	1.4142	0.157303	0.346393	LOC106452392	protein_coding	196.657	153.931	204.264	199.516	253.145	231.165	196.885	208.336	196	148	208	190	264	246	220	200
gene52279	384.965	-0.245935	0.173906	-1.41418	0.157308	0.346393	LOC106423206	protein_coding	423.415	413.949	441.918	391.681	450.674	368.36	316.805	272.92	422	398	450	373	470	392	354	262
gene119047	131.012	-0.499428	0.353161	-1.41417	0.157313	0.346393	LOC111213808	protein_coding	186.624	112.328	170.875	143.861	42.1908	103.366	131.555	157.294	186	108	174	137	44	110	147	151
gene34815	398.226	0.191285	0.135268	1.41411	0.157329	0.346407	LOC106410393	protein_coding	381.274	361.945	351.57	392.731	502.454	387.154	404.508	404.172	380	348	358	374	524	412	452	388
gene31475	695.209	0.180344	0.127532	1.41411	0.15733	0.346407	LOC106369359	protein_coding	632.113	643.805	734.566	596.447	641.492	810.956	729.368	772.927	630	619	748	568	669	863	815	742
gene76417	1650.95	0.257836	0.182334	1.41409	0.157336	0.346408	LOC106402292	protein_coding	1371.58	1549.71	1539.84	1554.12	2539.12	1537.34	1523.17	1592.73	1367	1490	1568	1480	2648	1636	1702	1529
gene63450	103.66	-0.651518	0.46075	-1.41404	0.157351	0.34643	BNAA03G02730D	protein_coding	174.583	120.648	100.168	111.309	15.3421	92.09	110.971	104.168	174	116	102	106	16	98	124	100
gene44875	1122.15	0.255562	0.18074	1.41398	0.157368	0.346457	LOC106415317	protein_coding	953.186	958.947	1076.32	1103.64	1700.1	1052.46	1072.13	1060.43	950	922	1096	1051	1773	1120	1198	1018
gene78357	520.987	0.267973	0.189525	1.41393	0.157384	0.346479	LOC106447287	protein_coding	438.465	480.514	443.882	528.191	790.118	465.149	510.11	511.465	437	462	452	503	824	495	570	491
gene97641	199.669	0.40584	0.287043	1.41387	0.157401	0.346503	LOC106403323	protein_coding	157.526	175.772	183.642	170.113	390.265	182.301	163.772	173.961	157	169	187	162	407	194	183	167
gene31510	729.232	0.162806	0.115151	1.41385	0.157405	0.346503	LOC106431574	protein_coding	690.307	723.891	626.542	711.956	866.829	712.288	749.951	752.093	688	696	638	678	904	758	838	722
gene73428	677.889	0.161785	0.11443	1.41383	0.15741	0.346503	LOC106401726	protein_coding	551.844	660.446	678.59	668.902	673.135	727.323	734.738	728.135	550	635	691	637	702	774	821	699
gene36343	221.963	-0.248543	0.175809	-1.41371	0.157448	0.346564	LOC106443242	protein_coding	276.925	218.415	220.959	247.819	156.298	215.19	219.258	220.836	276	210	225	236	163	229	245	212
gene87463	9.23739	-0.969365	0.685691	-1.4137	0.157449	0.346564	LOC106403719	pseudogene	8.02683	6.24044	15.7126	18.9015	1.91776	9.39694	5.36958	8.33344	8	6	16	18	2	10	6	8
gene56799	1119.58	-0.18591	0.131507	-1.41368	0.157455	0.346566	LOC106380795	protein_coding	1226.1	1249.13	1121.49	1169.79	831.35	1114.48	1121.35	1122.93	1222	1201	1142	1114	867	1186	1253	1078
gene4484	483.132	0.175032	0.123818	1.41362	0.157475	0.346598	LOC106348837	protein_coding	447.496	492.995	436.026	438.934	529.303	441.656	543.223	535.424	446	474	444	418	552	470	607	514
gene22745	12.9332	-0.751764	0.531827	-1.41355	0.157494	0.34663	LOC111215986	protein_coding	26.0872	12.4809	15.7126	10.5008	11.5066	7.51755	7.15944	12.5002	26	12	16	10	12	8	8	12
gene87400	2.86494	-1.92649	1.36291	-1.41351	0.157506	0.34664	LOC111206922	pseudogene	1.00335	3.12022	9.8204	4.20033	3.83553	0.939694	0	0	1	3	10	4	4	1	0	0
gene84240	748.027	-0.331126	0.234261	-1.41349	0.157511	0.34664	LOC106397172	protein_coding	1136.8	711.41	727.692	758.159	945.457	643.691	574.545	486.465	1133	684	741	722	986	685	642	467
gene50291	50.0599	-0.523079	0.370065	-1.41348	0.157515	0.34664	LOC106419363	protein_coding	67.2247	66.5647	37.3175	65.1051	46.9852	18.7939	53.6958	44.7923	67	64	38	62	49	20	60	43
gene24614	295.95	-0.210694	0.149063	-1.41346	0.157522	0.346644	LOC106451761	protein_coding	311.039	339.064	265.151	354.928	293.418	283.788	245.211	275.004	310	326	270	338	306	302	274	264
gene52221	134.928	-0.315653	0.223326	-1.41342	0.157532	0.346654	LOC106375675	protein_coding	187.627	109.208	145.342	156.462	142.873	112.763	126.185	98.9596	187	105	148	149	149	120	141	95
gene109352	575.416	-0.231725	0.163949	-1.4134	0.157539	0.346658	BNAC06G08150D	protein_coding	588.968	599.082	679.572	618.499	391.224	636.173	545.012	544.799	587	576	692	589	408	677	609	523
gene103096	2.76825	2.6332	1.86308	1.41335	0.157552	0.346665	LOC106392409	pseudogene	1.00335	2.08015	0	0	13.4243	5.63817	0	0	1	2	0	0	14	6	0	0
gene1003	11.4076	-1.14878	0.812803	-1.41335	0.157552	0.346665	LOC106355670	pseudogene	34.114	4.16029	7.85632	16.8013	1.91776	3.75878	14.3189	8.33344	34	4	8	16	2	4	16	8
gene113223	4110.65	-0.150699	0.106636	-1.41321	0.157594	0.346733	BNAA09G46370D	protein_coding	4298.37	4588.8	4336.69	4076.42	4382.09	3933.56	3427.58	3841.72	4284	4412	4416	3882	4570	4186	3830	3688
gene23079	265.88	-0.533103	0.377228	-1.41321	0.157594	0.346733	LOC106451128	protein_coding	331.107	307.862	299.522	319.225	57.5329	242.441	256.845	312.504	330	296	305	304	60	258	287	300
gene12456	158.441	-0.565889	0.400439	-1.41317	0.157605	0.346746	LOC106441705	protein_coding	201.674	185.133	210.157	159.613	32.602	144.713	195.095	138.543	201	178	214	152	34	154	218	133
gene87187	42.5199	0.601286	0.425518	1.41307	0.157636	0.346791	LOC106403809	protein_coding	34.114	24.9617	54.9943	21.0016	82.4638	39.4672	51.9059	31.2504	34	24	56	20	86	42	58	30
gene57634	323.057	-0.204916	0.145015	-1.41307	0.157636	0.346791	LOC106388218	protein_coding	373.247	314.102	312.289	384.33	329.855	317.617	273.849	279.17	372	302	318	366	344	338	306	268
gene36817	659.235	-0.203579	0.144074	-1.41301	0.157652	0.346815	LOC106371852	protein_coding	791.646	698.929	656.985	675.203	748.887	597.646	562.911	541.674	789	672	669	643	781	636	629	520
gene44518	14.776	0.935376	0.661993	1.41297	0.157665	0.34683	LOC106451359	pseudogene	12.0402	2.08015	11.7845	14.7012	34.5197	9.39694	23.2682	10.4168	12	2	12	14	36	10	26	10
gene23635	1028.77	0.232594	0.164618	1.41293	0.157676	0.346841	LOC106451382	protein_coding	779.605	1000.55	948.651	1055.33	1401.88	923.719	1038.12	1082.31	777	962	966	1005	1462	983	1160	1039
gene9467	826.638	-0.190453	0.134794	-1.41292	0.15768	0.346841	LOC106401863	protein_coding	833.787	896.543	868.124	926.173	615.602	779.946	862.713	830.219	831	862	884	882	642	830	964	797
gene98639	88.517	0.391233	0.276919	1.41281	0.157713	0.346902	LOC106367810	protein_coding	60.2012	99.847	70.7069	75.6059	63.2862	104.306	109.181	125.002	60	96	72	72	66	111	122	120
gene18798	49.1447	-0.357695	0.253196	-1.41272	0.157738	0.346947	BNAA04G00750D	protein_coding	58.1945	57.204	52.0481	53.5542	37.3964	44.1656	51.011	39.5839	58	55	53	51	39	47	57	38
gene43661	126.331	-0.510237	0.361184	-1.41268	0.15775	0.34696	BNAA01G08820D	protein_coding	190.637	127.929	134.54	140.711	35.4786	136.256	131.555	113.543	190	123	137	134	37	145	147	109
gene56694	2054.56	0.110732	0.0783863	1.41264	0.15776	0.346972	LOC106423634	protein_coding	1966.57	1902.29	2008.27	2025.61	2153.65	2040.08	2151.41	2188.57	1960	1829	2045	1929	2246	2171	2404	2101
gene88307	1047.96	0.140518	0.0994804	1.41252	0.157796	0.347038	LOC106347225	protein_coding	952.182	949.587	1088.1	997.578	1159.29	1040.24	1074.81	1121.89	949	913	1108	950	1209	1107	1201	1077
gene79869	7.31115	-1.20006	0.849655	-1.41241	0.157829	0.347096	LOC106371190	protein_coding	12.0402	2.08015	11.7845	14.7012	1.91776	3.75878	1.78986	10.4168	12	2	12	14	2	4	2	10
gene28244	293.778	0.175672	0.12438	1.41238	0.157839	0.347096	LOC106346071	protein_coding	282.946	280.82	271.043	268.821	308.76	283.788	331.124	322.921	282	270	276	256	322	302	370	310
gene27483	246.363	0.227705	0.161222	1.41237	0.157841	0.347096	LOC106376240	protein_coding	248.832	208.015	218.013	233.118	320.266	264.994	250.58	227.086	248	200	222	222	334	282	280	218
gene93612	196.715	0.54268	0.384236	1.41236	0.157843	0.347096	LOC106408289	protein_coding	134.449	144.57	208.193	153.312	481.359	137.195	152.138	162.502	134	139	212	146	502	146	170	156
gene48172	6.69953	0.946077	0.669885	1.4123	0.157862	0.347123	LOC106369523	pseudogene	6.02012	3.12022	3.92816	5.25041	8.62993	5.63817	11.6341	9.37512	6	3	4	5	9	6	13	9
gene54434	777.11	0.175606	0.124341	1.41229	0.157866	0.347123	LOC106383078	protein_coding	738.468	742.612	724.746	713.006	797.789	868.277	694.466	937.512	736	714	738	679	832	924	776	900
gene72438	22.9209	-0.620823	0.439618	-1.41219	0.157895	0.347174	LOC106414368	protein_coding	22.0738	39.5228	26.5151	23.1018	9.58882	27.2511	19.6885	15.6252	22	38	27	22	10	29	22	15
gene96556	501.742	0.193929	0.137328	1.41216	0.157903	0.34718	LOC106349926	protein_coding	431.442	434.75	476.29	530.292	513.961	504.616	624.661	497.923	430	418	485	505	536	537	698	478
gene28340	773.842	-0.225788	0.159899	-1.41206	0.157931	0.347215	LOC106346958	protein_coding	860.877	763.413	862.231	850.567	527.385	702.891	835.865	787.51	858	734	878	810	550	748	934	756
gene92910	339.325	-0.252837	0.179055	-1.41206	0.157933	0.347215	LOC106406979	protein_coding	345.153	364.026	361.391	405.332	230.132	385.275	289.957	333.338	344	350	368	386	240	410	324	320
gene109477	822.554	-0.163449	0.115754	-1.41204	0.157938	0.347215	LOC106400638	protein_coding	980.276	857.02	754.207	885.219	784.365	780.886	794.698	743.76	977	824	768	843	818	831	888	714
gene1780	267.665	0.279272	0.19778	1.41204	0.15794	0.347215	LOC106376516	protein_coding	246.825	217.375	257.295	245.719	394.1	218.949	275.638	285.42	246	209	262	234	411	233	308	274
gene115134	1811.25	-0.189253	0.134043	-1.41189	0.157983	0.347299	LOC106352145	protein_coding	1653.53	1899.17	2152.63	2014.06	1411.47	1717.76	1793.44	1847.94	1648	1826	2192	1918	1472	1828	2004	1774
gene686	2.87607	-1.92458	1.36319	-1.41182	0.158004	0.347327	LOC111202430	protein_coding	2.00671	0	8.83836	7.35058	0	0.939694	1.78986	2.08336	2	0	9	7	0	1	2	2
gene45946	951.672	-0.792416	0.561277	-1.41181	0.158007	0.347327	LOC106374964	protein_coding	792.649	1424.9	1399.41	1209.69	147.668	801.559	1022.91	814.594	790	1370	1425	1152	154	853	1143	782
gene50319	225.629	0.347754	0.246337	1.4117	0.158039	0.347386	LOC106419082	protein_coding	220.738	227.776	164.983	180.614	364.375	202.974	178.986	264.587	220	219	168	172	380	216	200	254
gene95180	511.832	-0.253629	0.179667	-1.41166	0.158049	0.347393	LOC106410551	protein_coding	595.992	616.763	508.697	505.09	337.526	481.123	473.418	576.049	594	593	518	481	352	512	529	553
gene43795	17.2002	-0.736462	0.521701	-1.41165	0.158052	0.347393	LOC106435152	protein_coding	26.0872	29.122	9.8204	21.0016	5.75329	16.9145	14.3189	14.5835	26	28	10	20	6	18	16	14
gene95686	156.445	0.30416	0.21549	1.41148	0.158103	0.347493	LOC106411306	protein_coding	134.449	134.169	164.983	126.01	141.914	197.336	136.029	216.67	134	129	168	120	148	210	152	208
gene10109	168.745	0.431884	0.30599	1.41143	0.158118	0.347509	LOC106425608	protein_coding	118.396	167.452	135.522	153.312	86.2993	222.708	212.098	254.17	118	161	138	146	90	237	237	244
gene72616	105.118	-0.35578	0.252072	-1.41142	0.158121	0.347509	LOC106431535	protein_coding	116.389	126.889	123.737	105.008	53.6974	103.366	105.602	106.251	116	122	126	100	56	110	118	102
gene26509	23.0143	-0.70411	0.498882	-1.41138	0.158134	0.347523	BNAA06G01330D	protein_coding	38.1274	16.6412	23.569	35.7028	5.75329	20.6733	19.6885	23.9586	38	16	24	34	6	22	22	23
gene31076	249.513	-0.253494	0.179612	-1.41134	0.158143	0.347523	LOC106349246	protein_coding	238.798	309.942	253.366	283.522	283.829	233.044	191.515	202.086	238	298	258	270	296	248	214	194
gene39821	19.4623	-0.743618	0.526887	-1.41134	0.158143	0.347523	LOC106360242	protein_coding	17.057	37.4426	17.6767	25.202	16.301	18.7939	4.47465	18.7502	17	36	18	24	17	20	5	18
gene64021	989.154	0.165271	0.117104	1.41131	0.158153	0.347525	LOC106386521	protein_coding	963.219	900.703	1015.43	850.567	909.02	1075.01	1097.18	1102.1	960	866	1034	810	948	1144	1226	1058
gene103583	1768.85	-0.185733	0.131604	-1.41131	0.158155	0.347525	BNAC09G20310D	protein_coding	1788.98	1770.2	2074.07	1896.45	1361.61	1732.8	1622.51	1904.19	1783	1702	2112	1806	1420	1844	1813	1828
gene83894	548.827	-0.311779	0.220937	-1.41117	0.158195	0.347595	LOC106452517	protein_coding	634.119	611.563	601.009	584.896	276.158	586.369	542.328	554.174	632	588	612	557	288	624	606	532
gene57515	91.8695	0.460642	0.326428	1.41116	0.158197	0.347595	LOC106429174	protein_coding	67.2247	61.3643	87.4016	93.4573	161.092	71.4168	125.29	67.7092	67	59	89	89	168	76	140	65
gene66826	85.4199	-0.346594	0.245613	-1.41114	0.158203	0.347597	LOC106385554	protein_coding	125.419	83.2058	79.5453	94.5074	59.4507	82.6931	87.7031	70.8343	125	80	81	90	62	88	98	68
gene99936	87.2734	-0.383398	0.271705	-1.41108	0.158221	0.347624	LOC106365796	protein_coding	82.275	122.729	87.4016	102.908	59.4507	109.944	62.6451	70.8343	82	118	89	98	62	117	70	68
gene30783	113.74	0.360014	0.255157	1.41095	0.158259	0.347697	LOC106381099	pseudogene	90.3018	101.927	113.917	92.4073	186.023	102.427	127.08	95.8346	90	98	116	88	194	109	142	92
gene78746	408.932	0.19389	0.137421	1.41091	0.15827	0.347708	LOC106391558	protein_coding	399.335	405.628	370.229	350.728	482.317	477.365	378.555	407.297	398	390	377	334	503	508	423	391
gene650	192.654	-0.238294	0.168899	-1.41087	0.158283	0.347726	LOC106438538	protein_coding	178.597	216.335	204.264	235.218	203.283	157.869	185.251	160.419	178	208	208	224	212	168	207	154
gene107395	73.4261	0.355099	0.251696	1.41083	0.158296	0.347742	LOC106413841	protein_coding	68.228	70.725	59.9045	58.8046	55.6151	92.09	84.1234	97.918	68	68	61	56	58	98	94	94
gene3024	12.2141	0.733531	0.519936	1.41081	0.158301	0.347742	LOC106421899	protein_coding	12.0402	10.4007	5.89224	8.40066	9.58882	15.0351	19.6885	16.6669	12	10	6	8	10	16	22	16
gene112924	3.50416	1.57304	1.115	1.41079	0.158306	0.347742	LOC106348249	protein_coding	1.00335	1.04007	3.92816	1.05008	13.4243	2.81908	2.68479	2.08336	1	1	4	1	14	3	3	2
gene33838	1506.24	-0.142504	0.101013	-1.41075	0.158319	0.347758	LOC106352839	protein_coding	1555.2	1625.63	1590.91	1550.97	1591.74	1433.03	1421.15	1281.27	1550	1563	1620	1477	1660	1525	1588	1230
gene3395	153.922	0.273009	0.193524	1.41073	0.158325	0.34776	LOC106426927	pseudogene	154.516	141.45	100.168	161.713	180.27	164.446	167.352	161.46	154	136	102	154	188	175	187	155
gene60703	1035.56	0.15022	0.106488	1.41068	0.15834	0.347774	LOC106347050	protein_coding	925.092	979.749	1025.25	996.528	1227.37	1048.7	1013.06	1068.76	922	942	1044	949	1280	1116	1132	1026
gene32683	2.70727	2.09639	1.4861	1.41067	0.158342	0.347774	LOC106435234	protein_coding	2.00671	0	0	2.10016	0	5.63817	3.57972	8.33344	2	0	0	2	0	6	4	8
gene96944	130.734	-0.424166	0.300701	-1.41059	0.158366	0.347804	LOC106400336	protein_coding	186.624	141.45	117.845	153.312	182.187	101.487	73.3843	89.5845	186	136	120	146	190	108	82	86
gene107474	301.773	-0.19861	0.140799	-1.41059	0.158366	0.347804	LOC106402892	protein_coding	357.194	338.024	280.864	313.975	301.089	295.064	255.055	272.92	356	325	286	299	314	314	285	262
gene47171	248.674	-0.239377	0.169705	-1.41055	0.158378	0.347819	BNAA09G51230D	protein_coding	343.147	235.056	257.295	241.519	239.72	234.924	227.312	210.419	342	226	262	230	250	250	254	202
gene22343	71.138	-0.31883	0.226049	-1.41045	0.158407	0.347863	LOC106450616	protein_coding	90.3018	74.8852	70.7069	79.8063	72.875	54.5023	57.2755	68.7509	90	72	72	76	76	58	64	66
gene102340	573.834	-0.383621	0.271987	-1.41044	0.15841	0.347863	LOC106411725	protein_coding	616.059	645.885	742.422	594.347	229.173	660.605	552.172	550.007	614	621	756	566	239	703	617	528
gene37324	1090.67	0.298205	0.21143	1.41042	0.158415	0.347863	LOC106418912	pseudogene	1019.41	898.623	951.597	1043.78	1815.16	1055.28	960.26	981.263	1016	864	969	994	1893	1123	1073	942
gene94532	169.882	-0.38688	0.274304	-1.41041	0.158419	0.347863	LOC106348927	pseudogene	211.708	188.253	189.534	180.614	70.9572	176.663	173.616	167.711	211	181	193	172	74	188	194	161
gene106734	4.48222	-1.85675	1.31663	-1.41023	0.158471	0.347962	LOC106433119	protein_coding	20.0671	0	5.89224	2.10016	3.83553	1.87939	0	2.08336	20	0	6	2	4	2	0	2
gene26896	10.2773	0.930127	0.659562	1.41022	0.158475	0.347962	LOC106351218	protein_coding	10.0335	3.12022	8.83836	6.30049	23.972	12.216	12.529	5.2084	10	3	9	6	25	13	14	5
gene22850	761.911	0.255887	0.18146	1.41016	0.158494	0.347991	LOC106450989	protein_coding	776.595	667.727	669.751	663.652	1098.88	702.891	647.034	868.761	774	642	682	632	1146	748	723	834
gene113264	2.69358	2.09403	1.485	1.41012	0.158505	0.347991	LOC106386373	protein_coding	2.00671	2.08015	0	0	0	3.75878	5.36958	8.33344	2	2	0	0	0	4	6	8
gene116951	2.30409	-1.87812	1.33192	-1.41008	0.158516	0.347991	LOC111212589	protein_coding	2.00671	4.16029	1.96408	6.30049	1.91776	0	0	2.08336	2	4	2	6	2	0	0	2
gene84293	457.829	0.185262	0.131385	1.41008	0.158517	0.347991	LOC106401857	protein_coding	393.314	494.035	433.08	393.781	521.632	481.123	502.951	442.714	392	475	441	375	544	512	562	425
gene15811	460.375	0.199811	0.141702	1.41007	0.158518	0.347991	LOC106389300	protein_coding	457.529	378.587	439.954	437.884	580.123	427.561	470.733	490.631	456	364	448	417	605	455	526	471
gene88224	3.78011	-1.52152	1.07905	-1.41005	0.158525	0.347991	LOC111207315	protein_coding	5.01677	10.4007	5.89224	1.05008	2.87664	1.87939	0	3.12504	5	10	6	1	3	2	0	3
gene82375	176.408	-0.385929	0.2737	-1.41005	0.158526	0.347991	LOC106398603	protein_coding	226.758	199.694	175.785	197.415	77.6694	185.12	197.78	151.044	226	192	179	188	81	197	221	145
gene95309	796.921	-0.317701	0.225315	-1.41003	0.158532	0.347991	LOC106411207	protein_coding	1125.76	810.217	851.429	749.759	425.743	791.223	810.807	810.427	1122	779	867	714	444	842	906	778
gene67291	479.099	0.394508	0.27979	1.41001	0.158536	0.347991	LOC106431493	protein_coding	375.254	375.466	438.972	466.237	937.786	411.586	366.026	461.464	374	361	447	444	978	438	409	443
gene78688	2.3092	3.02072	2.14256	1.40987	0.158579	0.348075	LOC106450371	pseudogene	2.00671	0	0	0	0	7.51755	8.9493	0	2	0	0	0	0	8	10	0
gene17865	36.268	-0.633087	0.44908	-1.40974	0.158616	0.348143	LOC106444700	protein_coding	58.1945	42.643	32.4073	43.0534	11.5066	46.045	18.7935	37.5005	58	41	33	41	12	49	21	36
gene107460	14.0181	-0.923485	0.655116	-1.40965	0.158642	0.34819	LOC111210351	lncRNA	9.03018	31.2022	19.6408	13.6511	1.91776	13.1557	15.2138	8.33344	9	30	20	13	2	14	17	8
gene86373	3.18691	2.36622	1.67864	1.4096	0.158657	0.348209	LOC106454129	protein_coding	0	4.16029	0	0	0	3.75878	7.15944	10.4168	0	4	0	0	0	4	8	10
gene5308	1280.48	-0.785012	0.556916	-1.40957	0.158666	0.348219	LOC106433414	protein_coding	1569.24	1580.91	1683.22	1648.63	176.434	1133.27	1226.05	1226.06	1564	1520	1714	1570	184	1206	1370	1177
gene9431	229.051	0.33764	0.239538	1.40955	0.158674	0.348224	LOC106401661	protein_coding	160.537	187.213	227.833	234.168	344.238	234.924	274.744	168.752	160	180	232	223	359	250	307	162
gene838	489.915	-0.195487	0.138691	-1.40951	0.158684	0.348235	LOC106370454	protein_coding	608.032	473.233	473.343	537.642	467.934	402.189	491.317	465.631	606	455	482	512	488	428	549	447
gene39460	93.8063	0.38074	0.270135	1.40944	0.158704	0.348265	LOC106361960	protein_coding	66.2213	70.725	121.773	67.2053	122.737	114.643	103.812	83.3344	66	68	124	64	128	122	116	80
gene49188	474.675	-0.337218	0.239258	-1.40943	0.158708	0.348265	LOC106387788	protein_coding	517.73	534.597	542.086	525.041	220.543	473.606	454.624	529.174	516	514	552	500	230	504	508	508
gene2982	170.264	0.391861	0.278041	1.40936	0.158727	0.348287	LOC106437908	protein_coding	131.439	150.811	148.288	158.562	311.637	177.602	124.395	159.377	131	145	151	151	325	189	139	153
gene99965	1328.27	-0.323198	0.229323	-1.40936	0.158729	0.348287	LOC106365783	protein_coding	1430.78	1424.9	1506.45	1543.62	625.191	1408.6	1345.97	1340.64	1426	1370	1534	1470	652	1499	1504	1287
gene58686	132.266	0.441154	0.31303	1.4093	0.158746	0.348312	LOC106375440	protein_coding	94.3152	133.129	108.024	113.409	264.651	112.763	123.5	108.335	94	128	110	108	276	120	138	104
gene13116	555.49	0.418124	0.296724	1.40913	0.158796	0.348412	LOC106438131	protein_coding	359.2	517.956	481.2	543.943	1127.64	509.314	467.154	437.506	358	498	490	518	1176	542	522	420
gene45152	3.71612	-1.33166	0.945048	-1.40909	0.158808	0.348425	LOC106368037	protein_coding	4.01341	4.16029	6.87428	6.30049	2.87664	2.81908	2.68479	0	4	4	7	6	3	3	3	0
gene56481	1428.63	-0.132418	0.0939771	-1.40905	0.158822	0.348444	LOC106429939	protein_coding	1403.69	1503.95	1559.48	1510.02	1392.3	1324.03	1460.53	1275.02	1399	1446	1588	1438	1452	1409	1632	1224
gene111303	324.708	-0.304621	0.216197	-1.409	0.158836	0.348453	LOC106432170	protein_coding	353.18	393.148	390.852	298.223	416.155	222.708	270.269	253.128	352	378	398	284	434	237	302	243
gene38718	2.61756	-1.78945	1.27002	-1.409	0.158836	0.348453	LOC106359910	protein_coding	6.02012	3.12022	2.94612	4.20033	0	3.75878	0.89493	0	6	3	3	4	0	4	1	0
gene2592	87.5832	-0.425937	0.302306	-1.40896	0.158848	0.348466	LOC106425416	lncRNA	117.392	117.528	76.5991	90.3071	113.148	52.6229	77.8589	55.2091	117	113	78	86	118	56	87	53
gene35881	2.93042	-2.37768	1.68782	-1.40873	0.158914	0.3486	LOC106421602	protein_coding	4.01341	8.32058	0	7.35058	0	3.75878	0	0	4	8	0	7	0	4	0	0
gene54531	452.911	-0.306358	0.217493	-1.40859	0.158956	0.34868	LOC106374685	lncRNA	512.713	461.792	549.943	478.838	237.803	481.123	463.574	437.506	511	444	560	456	248	512	518	420
gene78514	196.937	0.259777	0.18443	1.40854	0.158971	0.348702	LOC106391466	protein_coding	170.57	180.973	182.659	182.714	272.322	218.009	168.247	200.003	170	174	186	174	284	232	188	192
gene10493	751.664	0.302343	0.214679	1.40835	0.159028	0.348816	LOC106426064	protein_coding	646.159	675.007	662.877	708.806	1260.93	707.59	706.1	645.842	644	649	675	675	1315	753	789	620
gene37292	33.0503	0.530561	0.376745	1.40828	0.159049	0.348849	LOC106418836	pseudogene	22.0738	42.643	24.551	18.9015	32.602	51.6832	31.3226	40.6255	22	41	25	18	34	55	35	39
gene21584	229.066	-0.277907	0.197344	-1.40824	0.159061	0.348853	LOC106450298	protein_coding	336.123	212.175	211.139	244.669	232.049	211.431	180.776	204.169	335	204	215	233	242	225	202	196
gene51664	3228.81	0.121486	0.0862679	1.40824	0.159061	0.348853	LOC106375322	protein_coding	3247.85	2969.41	2921.57	3233.2	3242.94	3278.59	3529.6	3407.34	3237	2855	2975	3079	3382	3489	3944	3271
gene52301	28.4759	0.583123	0.414096	1.40818	0.159077	0.348864	LOC106394410	protein_coding	30.1006	18.7213	27.4971	14.7012	44.1086	18.7939	32.2175	41.6672	30	18	28	14	46	20	36	40
gene85382	41.859	-0.565389	0.401502	-1.40818	0.159077	0.348864	LOC106377655	protein_coding	52.1744	57.204	27.4971	63.0049	17.2599	49.8038	30.4276	37.5005	52	55	28	60	18	53	34	36
gene56017	3355.69	-0.262622	0.186516	-1.40804	0.15912	0.348946	LOC106422794	protein_coding	3006.05	4162.37	4356.33	3116.64	2341.59	3456.2	3627.15	2779.2	2996	4002	4436	2968	2442	3678	4053	2668
gene26065	13832.8	-0.16494	0.117145	-1.40799	0.159134	0.348965	LOC111215793	protein_coding	13432.9	14966.6	15034.1	15057.1	15555	12077	12401.9	12137.7	13388	14390	15309	14339	16222	12852	13858	11652
gene117702	40.0182	0.552373	0.392335	1.40791	0.159157	0.349002	LOC111212964	protein_coding	24.0805	39.5228	45.1739	21.0016	26.8487	65.7786	51.9059	45.8339	24	38	46	20	28	70	58	44
gene63604	168.392	0.495744	0.352116	1.4079	0.159161	0.349002	BNAC03G05620D	protein_coding	130.436	173.692	124.719	130.21	373.005	121.221	170.932	122.918	130	167	127	124	389	129	191	118
gene70932	83.4279	0.421532	0.299417	1.40784	0.159178	0.349024	LOC106422157	protein_coding	86.2884	68.6448	62.8506	67.2053	72.875	105.246	62.6451	141.669	86	66	64	64	76	112	70	136
gene80790	18530.6	-0.822949	0.584558	-1.40781	0.159186	0.349024	LOC106393686	protein_coding	30217	21334	21027.4	22129.4	2356.93	16985.9	16510.6	17683.6	30116	20512	21412	21074	2458	18076	18449	16976
gene52745	503.256	0.143252	0.101756	1.40779	0.159192	0.349024	LOC111202211	lncRNA	483.616	483.634	457.631	488.288	504.372	540.324	524.429	543.757	482	465	466	465	526	575	586	522
gene112446	1470.21	-0.144343	0.102531	-1.40779	0.159192	0.349024	LOC106434170	protein_coding	1434.8	1616.27	1596.8	1526.82	1240.79	1438.67	1434.57	1472.94	1430	1554	1626	1454	1294	1531	1603	1414
gene86759	2.97435	-1.66709	1.1842	-1.40778	0.159198	0.349024	LOC106407930	pseudogene	8.02683	2.08015	5.89224	2.10016	0	3.75878	0.89493	1.04168	8	2	6	2	0	4	1	1
gene5389	138.915	0.364537	0.258953	1.40773	0.159211	0.34904	LOC106352653	protein_coding	148.496	95.6867	121.773	119.709	230.132	131.557	118.131	145.835	148	92	124	114	240	140	132	140
gene109552	77.8594	-0.433646	0.30805	-1.40771	0.159216	0.34904	LOC106436988	pseudogene	54.1811	109.208	104.096	90.3071	46.0263	56.3817	75.1741	87.5012	54	105	106	86	48	60	84	84
gene63787	1597.54	-0.176787	0.125586	-1.4077	0.159221	0.34904	LOC106418264	protein_coding	1671.59	1705.72	1702.86	1701.13	1212.03	1715.88	1535.7	1535.44	1666	1640	1734	1620	1264	1826	1716	1474
gene5372	298.612	0.207833	0.147644	1.40767	0.15923	0.349048	LOC106352641	protein_coding	264.885	263.138	286.756	294.023	307.801	277.21	379.45	315.629	264	253	292	280	321	295	424	303
gene21271	2018.04	-0.786308	0.5586	-1.40764	0.159237	0.349048	LOC106447395	pseudogene	2678.95	2578.34	2666.24	2295.48	279.035	1977.12	1757.64	1911.48	2670	2479	2715	2186	291	2104	1964	1835
gene58158	6.8165	-1.52946	1.08655	-1.40763	0.15924	0.349048	LOC106381073	pseudogene	14.0469	4.16029	13.7486	8.40066	0	3.75878	0	10.4168	14	4	14	8	0	4	0	10
gene46421	4.54554	2.01137	1.42897	1.40756	0.159261	0.349083	LOC106364548	pseudogene	1.00335	6.24044	0	0	7.67105	0	8.9493	12.5002	1	6	0	0	8	0	10	12
gene42749	194.202	0.342145	0.243086	1.4075	0.159278	0.349107	LOC106367356	protein_coding	111.372	183.053	214.085	176.414	272.322	187.939	170.932	237.503	111	176	218	168	284	200	191	228
gene54048	155.847	-0.316033	0.224572	-1.40727	0.159348	0.349249	LOC106374754	protein_coding	143.48	180.973	159.091	207.916	190.817	121.221	117.236	126.043	143	174	162	198	199	129	131	121
gene102477	53.4052	0.373312	0.265299	1.40714	0.159387	0.349322	LOC106357663	protein_coding	52.1744	41.6029	47.1379	45.1535	78.6283	58.261	50.1161	54.1674	52	40	48	43	82	62	56	52
gene89819	74.4946	0.340553	0.242022	1.40712	0.159393	0.349325	BNAC06G06820D	protein_coding	50.1677	64.4845	73.653	74.5558	81.5049	66.7183	85.9133	98.9596	50	62	75	71	85	71	96	95
gene89382	214.1	0.213864	0.151991	1.40708	0.159404	0.349337	LOC106380688	protein_coding	208.697	190.333	225.869	168.013	227.255	232.104	240.736	219.795	208	183	230	160	237	247	269	211
gene92892	262.583	-0.217712	0.154728	-1.40706	0.159411	0.34934	LOC106407125	protein_coding	312.043	241.297	285.774	289.823	252.186	214.25	228.207	277.087	311	232	291	276	263	228	255	266
gene69447	1154.88	0.205188	0.145833	1.407	0.159427	0.349364	LOC106348232	protein_coding	1031.45	1103.52	1153.9	1002.83	1547.63	1174.62	1187.57	1037.51	1028	1061	1175	955	1614	1250	1327	996
gene105997	2.5211	-1.67648	1.19156	-1.40696	0.15944	0.349369	LOC106418707	protein_coding	2.00671	3.12022	3.92816	6.30049	2.87664	0	0.89493	1.04168	2	3	4	6	3	0	1	1
gene60240	3.32009	-1.85249	1.31668	-1.40695	0.159443	0.349369	LOC106378413	protein_coding	2.00671	10.4007	0	8.40066	0	1.87939	1.78986	2.08336	2	10	0	8	0	2	2	2
gene10838	13.9454	0.805924	0.57282	1.40694	0.159445	0.349369	LOC106428059	protein_coding	12.0402	8.32058	11.7845	8.40066	30.6842	20.6733	7.15944	12.5002	12	8	12	8	32	22	8	12
gene82367	1211.87	0.160752	0.114259	1.40691	0.159455	0.349377	LOC106400687	protein_coding	1067.57	1235.61	1123.45	1150.89	1127.64	1251.67	1304.81	1433.35	1064	1188	1144	1096	1176	1332	1458	1376
gene98595	4.75532	-1.86468	1.3254	-1.40689	0.159461	0.349377	LOC106363474	protein_coding	4.01341	8.32058	6.87428	10.5008	0	0	0	8.33344	4	8	7	10	0	0	0	8
gene99273	2.54279	-2.09429	1.48861	-1.40687	0.159465	0.349377	LOC106363599	protein_coding	0	6.24044	3.92816	6.30049	0	0	1.78986	2.08336	0	6	4	6	0	0	2	2
gene88102	2534.24	0.145267	0.103257	1.40685	0.159473	0.349384	LOC106402852	protein_coding	2298.68	2512.82	2383.41	2431.99	2315.7	2707.26	2725.06	2899	2291	2416	2427	2316	2415	2881	3045	2783
gene18042	3.85144	-2.07481	1.47485	-1.4068	0.159488	0.349404	LOC106441025	protein_coding	4.01341	16.6412	0	4.20033	0	0	1.78986	4.16672	4	16	0	4	0	0	2	4
gene22522	8.49724	-1.04766	0.74474	-1.40675	0.159502	0.349415	LOC111216110	protein_coding	9.03018	12.4809	13.7486	10.5008	0	6.57786	6.26451	9.37512	9	12	14	10	0	7	7	9
gene76892	10.8659	-1.07315	0.76287	-1.40673	0.159507	0.349415	LOC106420587	protein_coding	16.0537	16.6412	13.7486	12.601	0	9.39694	14.3189	4.16672	16	16	14	12	0	10	16	4
gene44262	1338.62	-0.363255	0.258227	-1.40673	0.159509	0.349415	LOC106429755	protein_coding	1527.1	1575.71	1443.6	1478.52	548.48	1277.98	1332.55	1525.02	1522	1515	1470	1408	572	1360	1489	1464
gene42393	2185.19	0.200577	0.142586	1.40671	0.159514	0.349416	LOC111200950	protein_coding	1745.83	2259.04	2098.62	2030.86	2847.88	2271.24	2192.58	2035.44	1740	2172	2137	1934	2970	2417	2450	1954
gene12954	207.332	0.285586	0.203022	1.40667	0.159524	0.349426	LOC106437859	protein_coding	160.537	199.694	200.336	186.915	310.678	191.698	200.464	208.336	160	192	204	178	324	204	224	200
gene95125	1482.48	-0.173759	0.123532	-1.40659	0.159549	0.349469	LOC106410607	protein_coding	1495	1654.76	1613.49	1523.67	1159.29	1419.88	1594.77	1398.98	1490	1591	1643	1451	1209	1511	1782	1343
gene3296	3652.01	-0.336838	0.239476	-1.40656	0.159557	0.349473	LOC106448060	protein_coding	4248.2	4108.29	3953.69	3995.56	1610.92	3790.73	3873.26	3635.46	4234	3950	4026	3805	1680	4034	4328	3490
