## Supplemental Tables S2 and S3 for "Long-term high temperatures affect seed maturation and seed coat integrity in *Brassica napus*": Table S2.xlsx (part 21 of 86)

### Sheet: Table S1b (continued)
	baseMean	log2FoldChange	lfcSE	stat	pvalue	padj	gene_name	gene_biotype	TCT_18D_1_normCounts	TCT_18D_2_normCounts	TCT_18D_3_normCounts	TCT_18D_4_normCounts	THT_14D_1_normCounts	THT_14D_2_normCounts	THT_14D_3_normCounts	THT_14D_4_normCounts	TCT_18D_1_rawCounts	TCT_18D_2_rawCounts	TCT_18D_3_rawCounts	TCT_18D_4_rawCounts	THT_14D_1_rawCounts	THT_14D_2_rawCounts	THT_14D_3_rawCounts	THT_14D_4_rawCounts
gene78124	192.057	0.331212	0.235492	1.40646	0.159586	0.349527	LOC106427617	protein_coding	125.419	194.494	159.091	201.616	292.459	169.145	206.729	187.502	125	187	162	192	305	180	231	180
gene98307	571.699	0.168597	0.119877	1.40642	0.159599	0.349544	LOC106367732	protein_coding	502.68	558.519	564.673	527.141	532.179	635.233	590.654	662.509	501	537	575	502	555	676	660	636
gene7501	520.095	-0.274038	0.194852	-1.40639	0.159609	0.349554	LOC106391389	protein_coding	628.099	588.681	534.23	526.091	339.444	599.525	400.929	543.757	626	566	544	501	354	638	448	522
gene22928	7.47625	1.19944	0.852881	1.40634	0.159622	0.34957	LOC106347490	protein_coding	8.02683	0	5.89224	4.20033	19.1776	9.39694	8.9493	4.16672	8	0	6	4	20	10	10	4
gene119234	94.1378	0.39106	0.278079	1.40629	0.159638	0.349594	LOC111213959	protein_coding	68.228	56.1639	96.2399	105.008	82.4638	97.7282	105.602	141.669	68	54	98	100	86	104	118	136
gene58824	250.792	0.246402	0.175226	1.40619	0.159667	0.349634	LOC106433458	protein_coding	234.785	193.454	247.474	241.519	290.541	283.788	208.519	306.254	234	186	252	230	303	302	233	294
gene115406	587.584	-0.180627	0.128451	-1.40619	0.159667	0.349634	LOC106380430	protein_coding	705.357	583.481	655.021	553.393	600.26	532.807	562.016	508.34	703	561	667	527	626	567	628	488
gene8380	11.0284	-1.16985	0.831983	-1.40609	0.159696	0.349649	LOC106413101	protein_coding	20.0671	22.8816	9.8204	8.40066	0	4.69847	16.1087	6.25008	20	22	10	8	0	5	18	6
gene11252	73.8185	-0.333626	0.237274	-1.40608	0.159701	0.349649	LOC106431907	pseudogene	78.2615	95.6867	62.8506	92.4073	69.0395	63.8992	55.4857	72.9176	78	92	64	88	72	68	62	70
gene92239	167.762	0.29239	0.207948	1.40608	0.159701	0.349649	LOC106452915	lncRNA	155.52	150.811	154.18	142.811	255.062	170.085	164.667	148.96	155	145	157	136	266	181	184	143
gene72561	182.692	0.248199	0.176519	1.40608	0.159702	0.349649	LOC106395996	protein_coding	188.63	149.77	182.659	147.012	210.954	172.904	227.312	182.294	188	144	186	140	220	184	254	175
gene5098	1102.14	0.158549	0.112761	1.40607	0.159703	0.349649	LOC106346183	protein_coding	1115.73	1135.76	936.866	978.677	1210.11	1163.34	1209.95	1066.68	1112	1092	954	932	1262	1238	1352	1024
gene102787	656.7	-0.198083	0.140878	-1.40606	0.159706	0.349649	LOC106445394	protein_coding	597.999	728.051	813.129	667.852	569.576	691.615	622.871	562.507	596	700	828	636	594	736	696	540
gene28780	10.5271	-1.27086	0.903919	-1.40595	0.15974	0.349713	LOC111198612	lncRNA	28.0939	7.28051	14.7306	9.45074	0	16.9145	3.57972	4.16672	28	7	15	9	0	18	4	4
gene97022	1032.1	0.148907	0.10592	1.40585	0.159769	0.349764	LOC106430357	protein_coding	867.901	961.027	1042.93	1043.78	1069.15	1036.48	1136.56	1098.97	865	924	1062	994	1115	1103	1270	1055
gene8027	2.70795	2.08614	1.48399	1.40576	0.159795	0.34981	LOC111208887	lncRNA	0	2.08015	0	2.10016	3.83553	4.69847	8.9493	0	0	2	0	2	4	5	10	0
gene35482	25.5601	0.585109	0.416249	1.40567	0.159823	0.349854	LOC106354241	protein_coding	16.0537	35.3625	15.7126	14.7012	38.3553	30.0702	25.058	29.1671	16	34	16	14	40	32	28	28
gene28261	29.3244	-0.651968	0.463817	-1.40566	0.159826	0.349854	LOC106346062	protein_coding	48.161	47.8434	13.7486	33.6026	22.0543	31.9496	14.3189	22.917	48	46	14	32	23	34	16	22
gene50640	16.5275	-0.637024	0.453211	-1.40558	0.159849	0.349892	LOC106357487	protein_coding	29.0972	21.8415	13.7486	15.7512	12.4655	15.0351	10.7392	13.5418	29	21	14	15	13	16	12	13
gene14178	14.3333	1.35784	0.966054	1.40555	0.159858	0.349901	LOC106438654	protein_coding	8.02683	4.16029	15.7126	4.20033	0	31.9496	8.9493	41.6672	8	4	16	4	0	34	10	40
gene90685	10.4314	1.02583	0.729934	1.40538	0.159908	0.349996	LOC106358546	protein_coding	5.01677	14.561	5.89224	2.10016	11.5066	11.2763	26.8479	6.25008	5	14	6	2	12	12	30	6
gene48185	1245.7	-0.151194	0.107585	-1.40535	0.159917	0.349996	LOC106371231	protein_coding	1377.6	1320.89	1262.9	1282.15	1020.25	1204.69	1237.69	1259.39	1373	1270	1286	1221	1064	1282	1383	1209
gene56280	32.7828	0.554422	0.394509	1.40535	0.159918	0.349996	LOC106416365	protein_coding	22.0738	33.2823	21.6049	29.4023	23.0132	30.0702	59.0654	43.7506	22	32	22	28	24	32	66	42
gene94929	1007.8	0.147951	0.105284	1.40526	0.159945	0.350045	LOC106410370	protein_coding	985.293	973.508	921.154	945.074	1171.75	979.161	1098.97	987.513	982	936	938	900	1222	1042	1228	948
gene24649	39.0698	0.474781	0.337869	1.40522	0.159956	0.350053	LOC106451734	protein_coding	30.1006	31.2022	43.2098	26.2521	28.7664	46.045	59.0654	47.9173	30	30	44	25	30	49	66	46
gene86303	230.289	-0.245885	0.174981	-1.40521	0.15996	0.350053	LOC106402897	protein_coding	249.835	246.497	301.486	201.616	193.694	242.441	212.993	193.753	249	237	307	192	202	258	238	186
gene48209	424.223	0.174662	0.124313	1.40501	0.160017	0.350167	LOC106371322	protein_coding	367.227	418.109	392.816	415.833	458.345	411.586	427.777	502.09	366	402	400	396	478	438	478	482
gene112990	140.448	0.345048	0.245586	1.405	0.160023	0.350168	LOC106364776	lncRNA	119.399	136.25	129.629	109.209	171.64	141.894	102.022	213.544	119	131	132	104	179	151	114	205
gene13330	31.6652	0.508949	0.362261	1.40492	0.160044	0.350201	LOC106428095	lncRNA	25.0838	19.7614	36.3355	23.1018	36.4375	36.6481	25.953	50.0007	25	19	37	22	38	39	29	48
gene102171	8.58058	1.04079	0.740826	1.40491	0.160048	0.350201	LOC106411192	protein_coding	2.00671	2.08015	7.85632	10.5008	5.75329	16.9145	8.9493	14.5835	2	2	8	10	6	18	10	14
gene81708	2353.99	0.266028	0.189369	1.40481	0.160078	0.350254	LOC106445093	protein_coding	2107.04	2138.39	2189.95	2114.87	3722.38	2306.01	2063.71	2189.61	2100	2056	2230	2014	3882	2454	2306	2102
gene22023	292.465	-0.187523	0.133503	-1.40464	0.160129	0.350354	LOC106450420	protein_coding	303.013	314.102	324.073	304.524	283.829	306.34	243.421	260.42	302	302	330	290	296	326	272	250
gene94798	769.377	-0.147148	0.104764	-1.40457	0.16015	0.350387	BNAC07G50640D	protein_coding	727.431	844.539	836.698	825.365	703.819	729.203	708.785	779.177	725	812	852	786	734	776	792	748
gene78502	266.355	-0.284168	0.202327	-1.4045	0.160171	0.350419	LOC106391458	protein_coding	286.959	297.461	308.361	277.222	153.421	261.235	277.428	268.754	286	286	314	264	160	278	310	258
gene4690	2743.53	0.247536	0.176247	1.40448	0.160175	0.350419	LOC106377532	protein_coding	2370.92	2631.38	2673.11	2359.54	4145.25	2512.74	2674.05	2581.28	2363	2530	2722	2247	4323	2674	2988	2478
gene29502	98.7948	-0.341113	0.24288	-1.40445	0.160185	0.35043	LOC106351749	protein_coding	101.339	128.969	116.863	94.5074	57.5329	89.271	102.917	98.9596	101	124	119	90	60	95	115	95
gene12138	74.7847	-0.401307	0.285758	-1.40436	0.160211	0.350475	LOC106354740	protein_coding	97.3253	85.286	80.5273	77.7061	76.7105	60.1404	84.1234	36.4588	97	82	82	74	80	64	94	35
gene5972	12.7961	0.969088	0.690127	1.40422	0.160254	0.350557	LOC106382950	protein_coding	16.0537	12.4809	3.92816	2.10016	17.2599	22.5527	7.15944	20.8336	16	12	4	2	18	24	8	20
gene56936	108.132	-0.437652	0.311689	-1.40413	0.16028	0.350603	LOC106379198	protein_coding	176.59	131.049	106.06	84.0066	132.326	95.8488	78.7538	60.4175	176	126	108	80	138	102	88	58
gene99114	4.04767	-1.64263	1.16998	-1.40398	0.160324	0.350687	LOC111208511	lncRNA	8.02683	10.4007	3.92816	2.10016	0	3.75878	0	4.16672	8	10	4	2	0	4	0	4
gene2925	258.208	0.328008	0.233636	1.40393	0.160339	0.350693	LOC106363854	pseudogene	171.573	252.738	236.672	255.17	182.187	325.134	352.602	289.587	171	243	241	243	190	346	394	278
gene87386	4531.85	-0.275517	0.196249	-1.40391	0.160345	0.350693	LOC106433332	protein_coding	5002.72	4925.79	5014.3	4910.19	2468.16	4607.32	4522.08	4804.23	4986	4736	5106	4676	2574	4903	5053	4612
gene66350	239.696	0.230002	0.16383	1.40391	0.160347	0.350693	LOC106385469	protein_coding	248.832	200.734	226.851	205.816	214.789	293.185	246.106	281.254	248	193	231	196	224	312	275	270
gene11885	503.77	-0.301297	0.214614	-1.4039	0.160348	0.350693	LOC106419752	protein_coding	646.159	492.995	546.014	539.742	279.993	498.038	570.965	456.256	644	474	556	514	292	530	638	438
gene92782	674.837	-0.194646	0.13865	-1.40387	0.160358	0.350704	LOC106348954	protein_coding	723.418	767.574	730.638	659.452	750.804	649.329	541.433	576.049	721	738	744	628	783	691	605	553
gene45493	2643.98	0.367603	0.261854	1.40385	0.160364	0.350704	LOC106411904	protein_coding	2313.73	2255.92	2280.3	2385.79	5163.58	2130.29	2247.17	2375.03	2306	2169	2322	2272	5385	2267	2511	2280
gene23353	2007.64	0.24658	0.175653	1.40379	0.160382	0.350729	LOC106351549	protein_coding	1794	1855.49	1877.66	1818.74	3040.61	1784.48	1908.89	1981.28	1788	1784	1912	1732	3171	1899	2133	1902
gene67125	185.681	-0.25594	0.182322	-1.40378	0.160386	0.350729	LOC106388542	protein_coding	214.718	200.734	195.426	197.415	131.367	206.733	155.718	183.336	214	193	199	188	137	220	174	176
gene97738	353.932	-0.340737	0.242746	-1.40368	0.160414	0.35078	LOC106356588	protein_coding	422.412	396.268	331.93	431.584	490.947	244.321	257.74	256.253	421	381	338	411	512	260	288	246
gene9164	361.959	0.319073	0.227316	1.40366	0.160421	0.350784	LOC106400999	protein_coding	283.949	386.907	300.504	317.125	590.671	382.456	313.226	320.838	283	372	306	302	616	407	350	308
gene115377	883.93	-0.227891	0.162359	-1.40363	0.160429	0.350789	LOC111211927	protein_coding	979.273	909.024	949.633	976.577	576.288	900.227	919.988	860.428	976	874	967	930	601	958	1028	826
gene46499	116.577	-0.475115	0.338501	-1.40359	0.160442	0.350805	LOC106365367	protein_coding	194.651	116.488	115.881	115.509	161.092	81.7534	93.0727	54.1674	194	112	118	110	168	87	104	52
gene54084	175.423	0.269922	0.192313	1.40355	0.160452	0.350816	LOC106368364	protein_coding	148.496	193.454	159.091	135.461	224.378	180.421	205.834	156.252	148	186	162	129	234	192	230	150
gene74822	582.416	-0.314208	0.223872	-1.40352	0.160463	0.350826	LOC106396890	protein_coding	694.32	642.765	667.787	577.545	295.336	635.233	600.498	545.841	692	618	680	550	308	676	671	524
gene31689	31.7559	0.536147	0.382006	1.4035	0.160467	0.350826	LOC106399181	protein_coding	24.0805	29.122	31.4253	18.9015	53.6974	24.4321	28.6378	43.7506	24	28	32	18	56	26	32	42
gene91538	34.3094	-0.657253	0.46831	-1.40346	0.16048	0.350842	LOC106419089	protein_coding	64.2146	22.8816	45.1739	35.7028	9.58882	31.9496	35.7972	29.1671	64	22	46	34	10	34	40	28
gene3864	465.151	-0.205656	0.146537	-1.40344	0.160486	0.350842	LOC106345166	protein_coding	509.703	486.754	551.907	444.185	352.868	458.571	428.672	488.548	508	468	562	423	368	488	479	469
gene43068	3626.85	-0.189887	0.135313	-1.40332	0.160521	0.350909	LOC106447124	protein_coding	3769.6	3705.78	4049.93	3935.71	4190.31	3315.24	3212.8	2835.45	3757	3563	4124	3748	4370	3528	3590	2722
gene61149	53.8681	-0.481523	0.343149	-1.40325	0.160543	0.350944	LOC111203332	lncRNA	62.2079	66.5647	72.671	49.3539	52.7385	22.5527	40.2719	64.5842	62	64	74	47	55	24	45	62
gene5737	849.456	-0.213868	0.152415	-1.40319	0.160559	0.350969	LOC106425334	protein_coding	804.689	923.585	965.346	955.575	1001.07	701.012	714.154	730.218	802	888	983	910	1044	746	798	701
gene39005	30.7287	-0.516413	0.368048	-1.40311	0.160583	0.351009	LOC106360054	protein_coding	30.1006	39.5228	37.3175	37.803	40.273	18.7939	23.2682	18.7502	30	38	38	36	42	20	26	18
gene113150	1079.07	-0.173336	0.123539	-1.40308	0.160592	0.351017	LOC106433426	protein_coding	1232.12	1146.16	1093.99	1102.59	928.197	894.589	1070.34	1164.6	1228	1102	1114	1050	968	952	1196	1118
gene11110	519.378	-0.407438	0.290399	-1.40303	0.160608	0.351041	LOC106430191	protein_coding	608.032	572.04	634.398	554.444	182.187	561.937	519.059	522.924	606	550	646	528	190	598	580	502
gene67863	594.885	-0.737786	0.525884	-1.40295	0.160633	0.351073	LOC106388960	pseudogene	571.911	797.736	760.099	845.316	99.7237	529.988	570.965	583.341	570	767	774	805	104	564	638	560
gene71392	6943.96	0.138662	0.0988375	1.40293	0.160638	0.351073	LOC106361078	protein_coding	7005.41	6403.73	6559.05	6473.76	6338.21	7668.84	7538	7564.68	6982	6157	6679	6165	6610	8161	8423	7262
gene58477	119.024	-0.303836	0.216573	-1.40293	0.160639	0.351073	LOC106354482	protein_coding	130.436	153.931	103.114	138.611	80.5461	114.643	110.076	120.835	130	148	105	132	84	122	123	116
gene62665	677.408	-0.31186	0.22232	-1.40275	0.16069	0.351173	LOC106375011	protein_coding	1009.37	644.845	622.614	724.557	402.73	739.539	644.35	631.258	1006	620	634	690	420	787	720	606
gene74553	3.23516	-1.81141	1.29137	-1.4027	0.160707	0.351199	LOC106396740	pseudogene	12.0402	4.16029	3.92816	0	0	1.87939	1.78986	2.08336	12	4	4	0	0	2	2	2
gene63493	326.865	0.273775	0.195208	1.40248	0.160771	0.351318	LOC106384886	protein_coding	284.952	267.299	293.63	338.127	480.4	343.928	334.704	271.879	284	257	299	322	501	366	374	261
gene107930	3.31171	2.09807	1.49597	1.40248	0.160772	0.351318	LOC106355907	protein_coding	0	0	3.92816	1.05008	11.5066	3.75878	0	6.25008	0	0	4	1	12	4	0	6
gene29135	1432.55	-0.190314	0.13571	-1.40236	0.160807	0.351382	LOC106370285	protein_coding	1694.66	1467.54	1441.64	1503.72	1639.69	1187.77	1261.85	1263.56	1689	1411	1468	1432	1710	1264	1410	1213
gene92484	635.572	-0.294512	0.210015	-1.40233	0.160815	0.351386	LOC106376970	protein_coding	750.508	709.33	683.5	657.352	341.362	627.716	608.552	706.259	748	682	696	626	356	668	680	678
gene81963	1767.85	0.10523	0.0750397	1.40232	0.16082	0.351386	LOC106404097	protein_coding	1714.73	1700.52	1725.44	1672.78	1844.89	1779.78	1858.77	1845.86	1709	1635	1757	1593	1924	1894	2077	1772
gene38791	421.699	-0.21366	0.152377	-1.40218	0.160862	0.351446	LOC106361532	protein_coding	380.271	451.392	524.41	455.736	354.786	390.913	454.624	361.463	379	434	534	434	370	416	508	347
gene72917	3.64108	-1.78376	1.27213	-1.40218	0.160863	0.351446	LOC106395409	protein_coding	8.02683	10.4007	0	4.20033	0	1.87939	3.57972	1.04168	8	10	0	4	0	2	4	1
gene64759	482.919	-0.234317	0.16711	-1.40217	0.160863	0.351446	BNAC03G14050D	protein_coding	600.005	492.995	489.056	506.14	331.773	520.591	458.204	464.589	598	474	498	482	346	554	512	446
gene80365	719.4	0.135895	0.09692	1.40213	0.160876	0.351462	LOC106400740	protein_coding	670.24	701.009	653.057	718.256	772.859	719.806	780.379	739.593	668	674	665	684	806	766	872	710
gene18240	36.5556	0.43521	0.3104	1.4021	0.160887	0.351475	LOC106423308	protein_coding	28.0939	30.1621	28.4792	37.803	42.1908	35.7084	54.5907	35.4171	28	29	29	36	44	38	61	34
gene88979	699.385	-0.162221	0.115703	-1.40205	0.160901	0.351483	LOC106406305	protein_coding	756.528	763.413	734.566	699.355	662.587	645.57	586.179	746.885	754	734	748	666	691	687	655	717
gene101917	257.053	-0.274426	0.195733	-1.40204	0.160903	0.351483	BNAC09G47140D	protein_coding	282.946	270.419	299.522	273.021	159.174	244.321	292.642	234.378	282	260	305	260	166	260	327	225
gene51244	3.6727	-2.09183	1.492	-1.40203	0.160907	0.351483	LOC106450717	protein_coding	6.02012	0	15.7126	2.10016	0	3.75878	1.78986	0	6	0	16	2	0	4	2	0
gene117132	22.907	-0.826786	0.589735	-1.40196	0.160926	0.351514	LOC111212699	protein_coding	34.114	35.3625	25.533	22.0517	17.2599	26.3114	1.78986	20.8336	34	34	26	21	18	28	2	20
gene6283	5.52884	-1.53271	1.09336	-1.40183	0.160965	0.351573	LOC106364611	protein_coding	8.02683	12.4809	2.94612	9.45074	0	0	7.15944	4.16672	8	12	3	9	0	0	8	4
gene95733	423.612	-0.280924	0.2004	-1.40182	0.160969	0.351573	LOC106410742	protein_coding	488.633	427.47	472.361	470.437	239.72	441.656	427.777	420.839	487	411	481	448	250	470	478	404
gene17663	4.33516	1.67826	1.1972	1.40182	0.160969	0.351573	LOC106440879	protein_coding	2.00671	0	0	6.30049	9.58882	1.87939	10.7392	4.16672	2	0	0	6	10	2	12	4
gene36324	851.685	0.279731	0.199552	1.4018	0.160976	0.351577	LOC106443388	protein_coding	790.642	777.975	805.273	703.555	1352.98	718.866	853.763	810.427	788	748	820	670	1411	765	954	778
gene13596	254.024	0.285167	0.203433	1.40177	0.160983	0.35158	LOC106438423	protein_coding	250.838	184.093	227.833	253.07	371.087	228.346	239.841	277.087	250	177	232	241	387	243	268	266
gene51022	6276.47	-0.126193	0.0900248	-1.40176	0.160988	0.35158	LOC106438975	protein_coding	6479.65	6769.83	6597.35	6356.15	6677.65	5697.37	5728.45	5905.29	6458	6509	6718	6053	6964	6063	6401	5669
gene19282	18.6699	0.706234	0.503852	1.40167	0.161014	0.351624	LOC106445352	protein_coding	22.0738	16.6412	11.7845	6.30049	24.9309	30.0702	25.058	12.5002	22	16	12	6	26	32	28	12
gene37218	553.92	-0.219149	0.156359	-1.40158	0.161042	0.351672	LOC106360661	protein_coding	742.481	531.477	529.32	580.696	535.056	526.229	548.592	437.506	740	511	539	553	558	560	613	420
gene98073	191.515	0.261013	0.186236	1.40152	0.161059	0.3517	LOC106419523	protein_coding	186.624	174.732	159.091	176.414	178.352	169.145	239.841	247.92	186	168	162	168	186	180	268	238
gene33571	2044.34	0.163717	0.116817	1.40149	0.161069	0.351708	LOC106361181	protein_coding	1914.4	1934.54	1978.81	1885.95	2577.47	1992.15	1984.95	2086.49	1908	1860	2015	1796	2688	2120	2218	2003
gene97295	368.523	-0.346228	0.247048	-1.40146	0.161076	0.351712	LOC106453133	protein_coding	453.516	433.71	373.175	389.581	171.64	355.204	352.602	418.756	452	417	380	371	179	378	394	402
gene16155	442.335	-0.168088	0.119939	-1.40145	0.161081	0.351712	LOC106361828	protein_coding	418.398	485.714	467.451	500.889	393.141	450.114	406.298	416.672	417	467	476	477	410	479	454	400
gene23006	2565.48	0.353423	0.252192	1.4014	0.161093	0.351727	LOC106453444	protein_coding	2199.35	2412.97	2210.57	2188.37	4873.04	2155.66	2296.39	2187.53	2192	2320	2251	2084	5082	2294	2566	2100
gene114170	11.1352	-1.1005	0.78535	-1.40129	0.161127	0.35179	LOC106403390	protein_coding	24.0805	14.561	13.7486	8.40066	0	5.63817	14.3189	8.33344	24	14	14	8	0	6	16	8
gene52504	30.91	0.556342	0.397031	1.40126	0.161137	0.3518	LOC106373033	pseudogene	18.0604	42.643	21.6049	17.8514	47.9441	35.7084	32.2175	31.2504	18	41	22	17	50	38	36	30
gene88805	191.971	0.304915	0.217607	1.40122	0.161148	0.351807	LOC106403154	protein_coding	208.697	137.29	187.57	153.312	270.405	161.627	214.783	202.086	208	132	191	146	282	172	240	194
gene107806	7.80719	-1.13264	0.808332	-1.4012	0.161153	0.351807	LOC106441186	protein_coding	4.01341	18.7213	13.7486	6.30049	7.67105	1.87939	1.78986	8.33344	4	18	14	6	8	2	2	8
gene100303	591.389	-0.230891	0.164782	-1.40119	0.161157	0.351807	LOC106368922	protein_coding	638.133	687.488	598.063	631.1	691.354	451.053	574.545	459.381	636	661	609	601	721	480	642	441
gene16687	3055.76	-0.261479	0.186617	-1.40115	0.161169	0.351822	LOC106440060	protein_coding	3551.87	3280.39	3339.92	3155.5	1759.55	3019.24	3214.59	3125.04	3540	3154	3401	3005	1835	3213	3592	3000
gene110018	50.7618	-0.474464	0.338655	-1.40103	0.161206	0.351892	LOC106417205	protein_coding	74.2481	62.4044	51.0661	48.3038	61.3684	23.4924	39.3769	45.8339	74	60	52	46	64	25	44	44
gene93273	70.6197	0.548526	0.391523	1.40101	0.161212	0.351894	LOC106348207	protein_coding	44.1475	43.6831	78.5632	63.0049	128.49	35.7084	98.4423	72.9176	44	42	80	60	134	38	110	70
gene13630	901.772	0.26897	0.191988	1.40097	0.161223	0.351901	LOC106438409	protein_coding	856.864	812.297	816.075	786.512	1407.64	761.152	885.086	888.553	854	781	831	749	1468	810	989	853
gene43051	36.3216	0.544985	0.389009	1.40096	0.161227	0.351901	LOC106447108	protein_coding	18.0604	35.3625	33.3894	31.5025	61.3684	43.2259	44.7465	22.917	18	34	34	30	64	46	50	22
gene24954	3.06955	1.60207	1.14362	1.40088	0.161251	0.351939	LOC106428827	protein_coding	4.01341	0	0.98204	1.05008	6.71217	3.75878	1.78986	6.25008	4	0	1	1	7	4	2	6
gene97918	71.3079	-0.586639	0.418769	-1.40086	0.161255	0.351939	LOC106431994	lncRNA	122.409	108.168	53.0302	58.8046	24.9309	90.2106	48.3262	64.5842	122	104	54	56	26	96	54	62
gene114856	3.88155	1.47701	1.05442	1.40078	0.16128	0.351983	LOC106432914	protein_coding	0	2.08015	1.96408	4.20033	11.5066	5.63817	3.57972	2.08336	0	2	2	4	12	6	4	2
gene105473	1000.09	-0.194013	0.138514	-1.40067	0.161312	0.352042	LOC106371915	protein_coding	947.165	1085.84	1131.31	1104.69	1144.9	853.242	875.242	858.345	944	1044	1152	1052	1194	908	978	824
gene94307	511.562	-0.227151	0.162181	-1.4006	0.161333	0.352065	LOC106420831	protein_coding	571.911	539.798	493.966	601.697	372.046	450.114	581.705	481.256	570	519	503	573	388	479	650	462
gene25966	85.3163	0.390275	0.278648	1.4006	0.161334	0.352065	LOC106345560	protein_coding	60.2012	83.2058	78.5632	73.5058	139.997	67.658	100.232	79.1677	60	80	80	70	146	72	112	76
gene60257	21.5961	0.608553	0.434526	1.4005	0.161364	0.35212	LOC106379655	protein_coding	14.0469	16.6412	13.7486	24.1519	36.4375	26.3114	26.8479	14.5835	14	16	14	23	38	28	30	14
gene96534	7.14251	1.10803	0.791193	1.40046	0.161375	0.35213	LOC106434676	protein_coding	4.01341	5.20036	8.83836	0	12.4655	11.2763	8.05437	7.29176	4	5	9	0	13	12	9	7
gene50771	209.38	0.31831	0.227292	1.40045	0.16138	0.35213	LOC106370730	protein_coding	186.624	172.652	184.624	201.616	345.197	189.818	198.674	195.836	186	166	188	192	360	202	222	188
gene81018	111.338	-0.391594	0.279632	-1.40039	0.161396	0.352152	LOC106363684	protein_coding	100.335	130.009	119.809	155.412	53.6974	99.6076	123.5	108.335	100	125	122	148	56	106	138	104
gene70591	2311.55	-0.218177	0.1558	-1.40037	0.161404	0.352152	LOC106381982	protein_coding	2189.32	2645.95	2618.12	2490.8	2776.92	1922.61	2002.85	1845.86	2182	2544	2666	2372	2896	2046	2238	1772
gene25568	4.10647	-1.30532	0.932131	-1.40036	0.161406	0.352152	LOC111215700	protein_coding	5.01677	8.32058	5.89224	4.20033	0	3.75878	3.57972	2.08336	5	8	6	4	0	4	4	2
gene111338	1457.71	0.141703	0.1012	1.40023	0.161445	0.352227	BNAC07G33250D	protein_coding	1376.6	1425.94	1341.47	1400.81	1618.59	1340.94	1607.29	1550.02	1372	1371	1366	1334	1688	1427	1796	1488
gene57932	11006.7	-0.208344	0.148796	-1.4002	0.161454	0.352234	LOC106429870	protein_coding	12949.3	11534.4	11376.9	11339.8	7509.96	11148.5	11277	10917.9	12906	11090	11585	10799	7832	11864	12601	10481
gene81393	1372.01	-0.260379	0.185973	-1.40009	0.161486	0.352276	LOC106447225	protein_coding	1662.56	1339.61	1520.2	1459.61	818.885	1356.92	1470.37	1347.93	1657	1288	1548	1390	854	1444	1643	1294
gene96629	50.9083	-0.52689	0.376326	-1.40009	0.161486	0.352276	LOC106436363	protein_coding	52.1744	58.2441	64.8147	65.1051	23.0132	24.4321	59.0654	60.4175	52	56	66	62	24	26	66	58
gene39605	2831.61	-0.146357	0.104535	-1.40008	0.161489	0.352276	LOC106387595	protein_coding	2949.86	3024.53	2849.88	3076.74	3052.12	2606.71	2691.95	2401.07	2940	2908	2902	2930	3183	2774	3008	2305
gene24612	896.25	0.208181	0.148699	1.40002	0.161508	0.352305	LOC106451763	protein_coding	899.004	833.098	840.626	753.959	1213.94	913.383	855.553	860.428	896	801	856	718	1266	972	956	826
gene34410	168.598	-0.389557	0.278263	-1.39996	0.161525	0.352331	LOC106353671	protein_coding	202.677	201.774	161.055	199.516	228.214	154.11	105.602	95.8346	202	194	164	190	238	164	118	92
gene110467	346.581	-0.432099	0.308656	-1.39994	0.161531	0.352333	LOC106366267	protein_coding	381.274	336.984	447.81	426.333	115.066	343.928	372.291	348.963	380	324	456	406	120	366	416	335
gene106086	1198.64	-0.173412	0.123874	-1.3999	0.161543	0.352346	LOC106372296	protein_coding	1058.54	1389.54	1359.14	1274.8	1139.15	1090.05	1056.02	1221.89	1055	1336	1384	1214	1188	1160	1180	1173
gene25165	977.607	-0.354236	0.253047	-1.39988	0.161549	0.352348	LOC111215672	protein_coding	1395.66	997.43	1003.65	991.278	442.044	1006.41	959.365	1025.01	1391	959	1022	944	461	1071	1072	984
gene86908	257.522	-0.192539	0.137548	-1.39979	0.161576	0.352386	LOC106406608	protein_coding	270.905	260.018	310.325	257.27	247.391	220.828	249.685	243.753	270	250	316	245	258	235	279	234
gene60679	31.6062	-0.542707	0.387707	-1.39979	0.161577	0.352386	LOC106351484	protein_coding	58.1945	35.3625	35.3535	21.0016	23.0132	31.9496	25.058	22.917	58	34	36	20	24	34	28	22
gene9847	89.8979	-0.471541	0.336877	-1.39974	0.161591	0.352404	LOC106402667	protein_coding	118.396	111.288	88.3836	99.7578	29.7253	86.4519	90.3879	94.7929	118	107	90	95	31	92	101	91
gene32104	76.4866	-0.353334	0.252437	-1.39969	0.161606	0.352426	LOC106357611	protein_coding	109.365	65.5246	85.4375	82.9565	67.1217	83.6328	62.6451	55.2091	109	63	87	79	70	89	70	53
gene95756	7.88993	1.31132	0.936942	1.39958	0.16164	0.352489	LOC106409671	lncRNA	0	4.16029	11.7845	2.10016	9.58882	13.1557	3.57972	18.7502	0	4	12	2	10	14	4	18
gene14377	11.5404	-0.932703	0.666432	-1.39955	0.161649	0.352491	LOC111198362	protein_coding	16.0537	12.4809	23.569	8.40066	15.3421	1.87939	6.26451	8.33344	16	12	24	8	16	2	7	8
gene43761	534.137	0.18758	0.13403	1.39953	0.161654	0.352491	LOC106367136	protein_coding	495.656	507.556	532.266	462.036	655.875	483.003	551.277	585.424	494	488	542	440	684	514	616	562
gene10651	338.991	0.201713	0.14413	1.39952	0.161658	0.352491	LOC106427380	pseudogene	265.889	334.903	361.391	299.273	353.827	356.144	394.664	345.838	265	322	368	285	369	379	441	332
gene84365	322.681	0.207741	0.148441	1.39949	0.161667	0.352497	LOC106410811	protein_coding	319.066	266.259	310.325	302.424	293.418	396.551	364.237	329.171	318	256	316	288	306	422	407	316
gene71766	206.358	-0.201071	0.143676	-1.39947	0.161671	0.352497	LOC106367635	protein_coding	206.691	212.175	232.744	231.018	174.516	193.577	189.725	210.419	206	204	237	220	182	206	212	202
gene42927	2.42369	3.11234	2.22396	1.39945	0.161677	0.352498	LOC106418710	protein_coding	0	0	1.96408	0	15.3421	0	0	2.08336	0	0	2	0	16	0	0	2
gene35387	235.683	-0.284574	0.203366	-1.39932	0.161716	0.352569	BNAA07G29500D	protein_coding	317.06	236.097	210.157	271.971	158.215	213.311	225.522	253.128	316	227	214	259	165	227	252	243
gene87890	229.56	-0.255673	0.182715	-1.3993	0.161724	0.352569	LOC106405984	protein_coding	256.858	239.217	255.33	247.819	270.405	161.627	196.885	208.336	256	230	260	236	282	172	220	200
gene80940	1516.19	-0.152607	0.10906	-1.39929	0.161725	0.352569	LOC106400784	protein_coding	1446.84	1587.15	1714.64	1637.08	1539.96	1390.75	1521.38	1291.68	1442	1526	1746	1559	1606	1480	1700	1240
gene44483	3193.83	-0.148381	0.106045	-1.39923	0.161745	0.352599	LOC106391788	protein_coding	3605.05	3247.11	3256.45	3322.46	3321.57	2735.45	2820.82	3241.71	3593	3122	3316	3164	3464	2911	3152	3112
gene40827	960.168	-0.17488	0.124987	-1.39919	0.161757	0.352614	LOC111200876	protein_coding	985.293	1044.23	1092.03	951.375	747.928	973.523	918.198	968.763	982	1004	1112	906	780	1036	1026	930
gene31684	641.613	0.202464	0.144706	1.39914	0.16177	0.35263	LOC106400831	protein_coding	557.864	584.521	640.29	603.797	851.487	607.042	620.187	667.717	556	562	652	575	888	646	693	641
gene98058	223.504	0.360671	0.257798	1.39905	0.161799	0.352674	LOC106399874	protein_coding	196.657	209.055	164.001	213.167	133.285	279.089	285.483	307.296	196	201	167	203	139	297	319	295
gene36389	6677.96	-0.158842	0.113536	-1.39904	0.1618	0.352674	LOC106360426	protein_coding	6925.14	7176.5	6990.16	7089.11	7548.32	5801.67	5978.13	5914.66	6902	6900	7118	6751	7872	6174	6680	5678
gene50763	19.8635	1.16617	0.833568	1.39901	0.161809	0.35268	LOC106372639	protein_coding	16.0537	14.561	7.85632	10.5008	0	24.4321	37.5871	47.9173	16	14	8	10	0	26	42	46
gene108747	22.902	-0.641689	0.458702	-1.39892	0.161836	0.352696	LOC106430224	pseudogene	25.0838	33.2823	34.3714	18.9015	6.71217	22.5527	21.4783	20.8336	25	32	35	18	7	24	24	20
gene103621	1247.22	-0.167938	0.120048	-1.39892	0.161836	0.352696	LOC106418612	protein_coding	1466.9	1391.62	1289.42	1130.94	1282.02	1178.38	1131.19	1107.31	1462	1338	1313	1077	1337	1254	1264	1063
gene9118	34.6427	0.849182	0.607027	1.39892	0.161837	0.352696	LOC106400792	protein_coding	22.0738	29.122	22.5869	25.202	105.477	35.7084	28.6378	8.33344	22	28	23	24	110	38	32	8
gene48050	351.729	-0.406041	0.290253	-1.39892	0.161837	0.352696	LOC106365735	protein_coding	413.382	357.785	345.678	487.238	172.599	353.325	467.154	216.67	412	344	352	464	180	376	522	208
gene65063	16.9971	0.822713	0.588162	1.39879	0.161877	0.352762	LOC106437485	protein_coding	8.02683	20.8015	7.85632	12.601	19.1776	15.0351	42.0617	10.4168	8	20	8	12	20	16	47	10
gene94687	36.1199	0.620584	0.44366	1.39878	0.161878	0.352762	LOC106407064	protein_coding	24.0805	28.082	33.3894	28.3522	74.7928	17.8542	50.1161	32.2921	24	27	34	27	78	19	56	31
gene12351	37.9568	-0.555368	0.39705	-1.39873	0.161893	0.352781	LOC106437283	protein_coding	50.1677	47.8434	45.1739	37.803	21.0954	41.3465	45.6414	14.5835	50	46	46	36	22	44	51	14
gene9199	365.234	0.245692	0.175656	1.39871	0.161901	0.352788	LOC106401361	protein_coding	389.301	347.384	327.019	273.021	314.513	377.757	456.414	436.464	388	334	333	260	328	402	510	419
gene40306	221.508	-0.262765	0.187895	-1.39847	0.161972	0.352932	LOC106426743	protein_coding	296.993	240.257	202.3	226.818	168.763	236.803	183.461	216.67	296	231	206	216	176	252	205	208
gene51094	9.45585	-0.857836	0.613431	-1.39842	0.161986	0.35295	LOC106439510	lncRNA	13.0436	9.36066	14.7306	11.5509	2.87664	11.2763	4.47465	8.33344	13	9	15	11	3	12	5	8
gene49535	357.499	-0.262916	0.188019	-1.39835	0.162009	0.352984	LOC106372007	protein_coding	326.09	455.552	391.834	386.43	232.049	358.024	339.179	370.838	325	438	399	368	242	381	379	356
gene70644	2896.54	-0.29959	0.214248	-1.39834	0.162012	0.352984	LOC106366413	protein_coding	3028.12	3163.9	3327.15	3265.76	1461.34	3052.13	3049.92	2824	3018	3042	3388	3110	1524	3248	3408	2711
gene75041	1316.9	-0.193164	0.138147	-1.39825	0.162039	0.353019	LOC106429120	protein_coding	1631.45	1292.81	1308.08	1387.16	1007.78	1306.17	1253.8	1347.93	1626	1243	1332	1321	1051	1390	1401	1294
gene81628	125.112	0.317713	0.227222	1.39825	0.162039	0.353019	LOC106447635	protein_coding	116.389	120.648	95.2579	113.409	92.0526	148.472	164.667	150.002	116	116	97	108	96	158	184	144
gene27239	14.4718	-1.19847	0.857136	-1.39823	0.162044	0.353019	LOC106380905	protein_coding	22.0738	18.7213	29.4612	10.5008	0	15.0351	17.8986	2.08336	22	18	30	10	0	16	20	2
gene45155	2.99843	-1.67855	1.20066	-1.39802	0.162106	0.353133	LOC106368034	protein_coding	2.00671	4.16029	6.87428	5.25041	2.87664	2.81908	0	0	2	4	7	5	3	3	0	0
gene59846	6.08464	-1.31864	0.943222	-1.39802	0.162107	0.353133	LOC106411875	protein_coding	10.0335	10.4007	7.85632	6.30049	0	1.87939	1.78986	10.4168	10	10	8	6	0	2	2	10
gene17361	208.905	0.375461	0.268582	1.39794	0.162132	0.353175	LOC106440534	protein_coding	170.57	174.732	216.049	165.913	124.655	244.321	254.16	320.838	170	168	220	158	130	260	284	308
gene29785	144.36	-0.608459	0.435279	-1.39786	0.162156	0.353214	BNAA06G23470D	protein_coding	212.711	148.73	180.695	155.412	24.9309	127.798	187.935	116.668	212	143	184	148	26	136	210	112
gene64004	3.85538	-2.49655	1.78615	-1.39772	0.162196	0.353274	LOC106386338	lncRNA	22.0738	4.16029	0	0	0	2.81908	1.78986	0	22	4	0	0	0	3	2	0
gene46791	1140.4	0.225474	0.161316	1.39772	0.162198	0.353274	LOC106401887	protein_coding	1008.37	1029.67	1099.89	1067.93	1641.61	1073.13	1115.08	1087.51	1005	990	1120	1017	1712	1142	1246	1044
gene102363	343.584	-0.469704	0.336052	-1.39771	0.162199	0.353274	LOC106413270	protein_coding	319.066	439.951	376.121	460.986	98.7648	340.169	349.023	364.588	318	423	383	439	103	362	390	350
gene83054	220.955	-0.291148	0.208312	-1.39765	0.162218	0.353304	LOC106396662	protein_coding	220.738	270.419	231.762	249.92	140.956	175.723	254.16	223.961	220	260	236	238	147	187	284	215
gene50397	1173.68	-0.172877	0.123695	-1.39761	0.162231	0.353321	LOC106419418	protein_coding	1290.31	1177.36	1304.15	1203.39	918.609	1198.11	1082.87	1214.6	1286	1132	1328	1146	958	1275	1210	1166
gene93078	340.897	-0.195751	0.140072	-1.3975	0.162263	0.353378	LOC106348707	protein_coding	402.345	340.104	328.983	384.33	291.5	347.687	292.642	339.588	401	327	335	366	304	370	327	326
gene39964	258.95	0.191989	0.137382	1.39748	0.16227	0.353381	LOC106362398	protein_coding	244.818	263.138	227.833	231.018	257.939	295.064	255.95	295.837	244	253	232	220	269	314	286	284
gene58405	407.393	0.221964	0.158841	1.3974	0.162294	0.353421	LOC106428531	protein_coding	346.157	380.667	403.619	373.829	513.961	337.35	442.095	461.464	345	366	411	356	536	359	494	443
gene29981	146.742	-0.308406	0.220708	-1.39735	0.162308	0.353441	LOC106350521	pseudogene	176.59	166.412	153.198	153.312	186.023	108.065	119.921	110.418	176	160	156	146	194	115	134	106
gene95597	15.5959	0.81927	0.586316	1.39732	0.162318	0.35345	BNAC07G46340D	protein_coding	10.0335	8.32058	7.85632	18.9015	15.3421	30.0702	7.15944	27.0837	10	8	8	18	16	32	8	26
gene2357	94.949	-0.555218	0.397366	-1.39725	0.16234	0.353487	LOC106375688	protein_coding	95.3186	118.568	141.414	96.6076	22.0543	86.4519	93.9677	105.21	95	114	144	92	23	92	105	101
gene295	509.304	-0.232624	0.166494	-1.39719	0.162357	0.353513	LOC106441556	protein_coding	524.754	597.002	469.415	610.098	358.622	541.264	474.313	498.965	523	574	478	581	374	576	530	479
gene72718	36.2641	0.564719	0.404203	1.39712	0.162379	0.353548	LOC106433167	protein_coding	19.0637	22.8816	41.2457	33.6026	42.1908	31.9496	30.4276	68.7509	19	22	42	32	44	34	34	66
gene23113	95.6726	0.637403	0.456275	1.39697	0.162422	0.353631	LOC106454740	protein_coding	60.2012	82.1658	80.5273	76.656	25.8898	198.275	127.08	114.585	60	79	82	73	27	211	142	110
gene79372	82.1852	-0.33768	0.241734	-1.39691	0.162442	0.353648	LOC106394594	protein_coding	108.362	87.3661	72.671	98.7077	67.1217	56.3817	87.7031	79.1677	108	84	74	94	70	60	98	76
gene108869	30.0779	0.835375	0.598019	1.3969	0.162442	0.353648	LOC106382212	protein_coding	37.1241	24.9617	13.7486	10.5008	8.62993	39.4672	38.482	67.7092	37	24	14	10	9	42	43	65
gene63352	176.26	-0.324066	0.231991	-1.39689	0.162446	0.353648	LOC106384993	protein_coding	144.483	194.494	218.995	225.768	209.995	137.195	120.816	158.335	144	187	223	215	219	146	135	152
gene11299	627.184	0.260474	0.186491	1.39671	0.162501	0.353748	LOC106391281	protein_coding	554.854	567.88	612.793	547.093	922.444	510.254	603.183	698.968	553	546	624	521	962	543	674	671
gene64548	450.851	0.171114	0.122513	1.3967	0.162505	0.353748	LOC106387184	protein_coding	450.506	445.151	379.068	422.133	523.549	451.053	483.262	452.089	449	428	386	402	546	480	540	434
gene47099	154.653	-0.256877	0.183921	-1.39667	0.162511	0.353748	LOC106369255	protein_coding	156.523	189.293	186.588	140.711	136.161	130.617	130.66	166.669	156	182	190	134	142	139	146	160
gene97348	4.68272	1.21749	0.871712	1.39667	0.162513	0.353748	LOC106453099	protein_coding	3.01006	2.08015	1.96408	4.20033	10.5477	6.57786	1.78986	7.29176	3	2	2	4	11	7	2	7
gene4841	79.4868	-0.415233	0.297307	-1.39665	0.16252	0.353751	LOC106351795	protein_coding	99.332	101.927	86.4195	75.6059	107.395	58.261	46.5364	60.4175	99	98	88	72	112	62	52	58
gene82097	606.284	0.170164	0.12184	1.39662	0.162529	0.353757	LOC106398585	protein_coding	597.999	492.995	554.853	636.35	614.643	672.821	620.187	660.425	596	474	565	606	641	716	693	634
gene57317	2.90664	-1.59458	1.14181	-1.39654	0.162552	0.353798	LOC111202854	protein_coding	2.00671	3.12022	3.92816	8.40066	0	2.81908	0.89493	2.08336	2	3	4	8	0	3	1	2
gene408	920.848	0.28415	0.203471	1.39652	0.162558	0.353798	LOC106454413	protein_coding	773.585	866.381	792.507	889.42	1492.02	885.192	819.756	847.928	771	833	807	847	1556	942	916	814
gene33726	206.782	-0.417628	0.299057	-1.39648	0.162569	0.353802	LOC106352561	protein_coding	262.879	180.973	239.618	262.521	78.6283	218.009	202.254	209.378	262	174	244	250	82	232	226	201
gene95639	34.528	0.559096	0.400364	1.39647	0.162573	0.353802	LOC106406981	protein_coding	18.0604	29.122	23.569	40.9532	23.0132	39.4672	44.7465	57.2924	18	28	24	39	24	42	50	55
gene38708	1302.31	-0.115615	0.082792	-1.39646	0.162577	0.353802	LOC106361359	protein_coding	1402.69	1300.09	1374.86	1339.91	1212.03	1260.13	1247.53	1281.27	1398	1250	1400	1276	1264	1341	1394	1230
gene64760	324.276	-0.203435	0.145681	-1.39644	0.162581	0.353802	LOC106387403	protein_coding	391.308	293.301	328.001	375.929	326.979	298.823	300.697	279.17	390	282	334	358	341	318	336	268
gene81438	152.809	-0.516522	0.369909	-1.39635	0.162609	0.353851	BNAC05G13610D	protein_coding	212.711	151.851	198.372	156.462	42.1908	111.824	170.932	178.127	212	146	202	149	44	119	191	171
gene35193	18.6172	0.610808	0.437451	1.39629	0.162627	0.353879	LOC106357183	protein_coding	14.0469	14.561	17.6767	12.601	34.5197	20.6733	16.1087	18.7502	14	14	18	12	36	22	18	18
gene36364	7.17052	-1.21421	0.869662	-1.39619	0.162657	0.353931	LOC106360398	protein_coding	14.0469	7.28051	1.96408	16.8013	1.91776	9.39694	1.78986	4.16672	14	7	2	16	2	10	2	4
gene2795	861.296	-0.202434	0.144995	-1.39614	0.162671	0.353951	LOC106446550	protein_coding	991.313	944.386	907.405	843.216	617.52	839.147	854.658	892.72	988	908	924	803	644	893	955	857
gene14798	5316.91	0.234719	0.168124	1.39611	0.162682	0.353963	LOC106353053	protein_coding	4457.9	5123.4	5151.78	4808.33	7858.99	5001.05	5136.9	4996.94	4443	4926	5246	4579	8196	5322	5740	4797
gene67097	1035.22	-0.281071	0.201342	-1.39599	0.162718	0.354029	LOC106388530	protein_coding	1161.88	1117.04	1150.95	1113.09	565.74	1141.73	996.952	1034.39	1158	1074	1172	1060	590	1215	1114	993
gene32989	32.6257	0.564442	0.404338	1.39597	0.162725	0.354032	LOC106433392	lncRNA	32.1073	24.9617	18.6588	29.4023	27.8076	39.4672	25.058	63.5425	32	24	19	28	29	42	28	61
gene6155	2488.44	0.143561	0.102856	1.39575	0.16279	0.354163	LOC106384143	protein_coding	2333.8	2293.36	2343.15	2488.7	2923.63	2695.04	2384.99	2444.82	2326	2205	2386	2370	3049	2868	2665	2347
gene113858	488.071	0.170215	0.121958	1.39568	0.16281	0.354184	LOC111211540	protein_coding	441.475	513.796	455.667	426.333	536.974	556.299	476.103	497.923	440	494	464	406	560	592	532	478
gene63800	1058.16	0.212642	0.152357	1.39568	0.162811	0.354184	LOC106370766	protein_coding	856.864	1074.4	1043.91	946.124	868.747	1214.08	1227.84	1233.35	854	1033	1063	901	906	1292	1372	1184
gene61794	2.86801	-1.58012	1.13217	-1.39566	0.162818	0.354188	LOC106382243	pseudogene	1.00335	2.08015	8.83836	5.25041	0.958882	0.939694	1.78986	2.08336	1	2	9	5	1	1	2	2
gene93236	59.1201	0.519145	0.371988	1.3956	0.162836	0.354215	LOC106411558	protein_coding	54.1811	62.4044	31.4253	46.2036	82.4638	48.8641	41.1668	106.251	54	60	32	44	86	52	46	102
gene10510	285.113	0.218082	0.15627	1.39554	0.162852	0.354238	LOC106405726	protein_coding	260.872	230.896	311.307	250.97	331.773	327.953	264.004	303.129	260	222	317	239	346	349	295	291
gene12763	14.0829	-1.01301	0.725917	-1.39549	0.162868	0.354262	LOC106437716	protein_coding	27.0905	19.7614	15.7126	12.601	1.91776	2.81908	9.84423	22.917	27	19	16	12	2	3	11	22
gene13500	1835.58	-0.455247	0.326242	-1.39543	0.162886	0.354282	LOC106438284	protein_coding	2004.7	2211.19	2145.76	2129.57	496.701	1901	1856.09	1939.61	1998	2126	2185	2028	518	2023	2074	1862
gene93473	148.783	-0.252112	0.180671	-1.39542	0.162888	0.354282	LOC106402824	protein_coding	162.543	162.251	149.27	173.264	157.257	148.472	128.87	108.335	162	156	152	165	164	158	144	104
gene115484	14.8734	-0.797754	0.571702	-1.3954	0.162895	0.354286	LOC106454435	protein_coding	28.0939	18.7213	7.85632	21.0016	15.3421	11.2763	12.529	4.16672	28	18	8	20	16	12	14	4
gene57520	3.64166	1.37644	0.986447	1.39535	0.16291	0.354296	LOC106429176	protein_coding	4.01341	0	1.96408	2.10016	7.67105	5.63817	3.57972	4.16672	4	0	2	2	8	6	4	4
gene23479	4.6939	-1.52274	1.0913	-1.39535	0.162911	0.354296	LOC106451292	lncRNA	1.00335	13.5209	4.9102	8.40066	5.75329	1.87939	0	2.08336	1	13	5	8	6	2	0	2
gene91243	2253.29	0.208813	0.149657	1.39528	0.162931	0.354328	LOC106390346	protein_coding	2196.34	2111.35	2016.13	2038.21	1765.3	2610.47	2662.42	2626.08	2189	2030	2053	1941	1841	2778	2975	2521
gene84093	1805.03	0.166172	0.119097	1.39526	0.162936	0.354329	BNAC05G42300D	protein_coding	1436.8	1822.21	1749.01	1796.69	2100.91	1835.22	1770.17	1929.19	1432	1752	1781	1711	2191	1953	1978	1852
gene36472	531.166	0.206367	0.147909	1.39523	0.162945	0.35433	LOC106360476	protein_coding	463.549	490.914	520.481	497.739	698.066	539.384	472.523	566.674	462	472	530	474	728	574	528	544
gene62238	127.474	0.338987	0.242962	1.39523	0.162948	0.35433	LOC111203414	lncRNA	81.2716	102.967	146.324	119.709	183.146	123.1	141.399	121.877	81	99	149	114	191	131	158	117
gene44097	45.1312	0.43977	0.315204	1.39519	0.162957	0.354339	LOC106347163	lncRNA	34.114	39.5228	46.1559	33.6026	43.1497	51.6832	74.2792	38.5422	34	38	47	32	45	55	83	37
gene90910	23.9203	-0.673875	0.483007	-1.39517	0.162966	0.354346	LOC106371048	protein_coding	26.0872	27.0419	37.3175	27.3021	21.0954	31.9496	14.3189	6.25008	26	26	38	26	22	34	16	6
gene96696	933.766	-0.212325	0.152191	-1.39512	0.16298	0.354357	LOC106415630	protein_coding	943.152	963.107	1044.89	1058.48	646.286	952.85	979.054	882.303	940	926	1064	1008	674	1014	1094	847
gene15012	42.0494	0.554853	0.397712	1.39511	0.162982	0.354357	LOC106353200	protein_coding	13.0436	49.9235	31.4253	42.0033	47.9441	41.3465	61.7502	48.959	13	48	32	40	50	44	69	47
gene70406	2.18354	2.91531	2.08972	1.39507	0.162994	0.354363	LOC106398915	protein_coding	1.00335	1.04007	0	0	14.3832	0	0	1.04168	1	1	0	0	15	0	0	1
gene101889	95.2265	0.454216	0.325587	1.39507	0.162995	0.354363	LOC106444459	protein_coding	76.2548	105.047	68.7428	71.4056	51.7796	110.884	136.029	141.669	76	101	70	68	54	118	152	136
gene27116	52.1457	-0.42918	0.307652	-1.39502	0.163011	0.354385	LOC106346241	protein_coding	52.1744	62.4044	74.6351	50.404	34.5197	54.5023	57.2755	31.2504	52	60	76	48	36	58	64	30
gene33537	1773.94	0.236282	0.16939	1.3949	0.163045	0.354448	LOC106361200	protein_coding	1619.41	1572.59	1539.84	1784.09	2596.65	1724.34	1573.29	1781.27	1614	1512	1568	1699	2708	1835	1758	1710
gene53262	96.8596	-0.286573	0.205457	-1.39481	0.163073	0.354497	LOC106376061	pseudogene	132.443	101.927	101.15	90.3071	88.2171	84.5725	93.9677	82.2927	132	98	103	86	92	90	105	79
gene105758	852.759	-0.255514	0.183193	-1.39478	0.163083	0.354507	LOC106372209	protein_coding	964.222	930.865	929.992	887.32	508.207	849.484	915.513	836.469	961	895	947	845	530	904	1023	803
gene103704	20.4986	1.01086	0.724813	1.39465	0.163121	0.35457	LOC106376388	lncRNA	10.0335	2.08015	27.4971	14.7012	61.3684	13.1557	14.3189	20.8336	10	2	28	14	64	14	16	20
gene23925	361.842	-0.403838	0.289563	-1.39465	0.163123	0.35457	LOC106430045	protein_coding	546.827	335.944	375.139	390.631	145.75	387.154	338.284	375.005	545	323	382	372	152	412	378	360
gene117356	36.8639	0.470179	0.337158	1.39454	0.163156	0.354606	LOC106385167	protein_coding	38.1274	29.122	35.3535	21.0016	30.6842	54.5023	46.5364	39.5839	38	28	36	20	32	58	52	38
gene43824	172.473	0.646548	0.463631	1.39453	0.163157	0.354606	LOC106400684	protein_coding	110.369	165.372	96.2399	165.913	492.865	109.944	104.707	134.377	110	159	98	158	514	117	117	129
gene86124	196.448	0.291365	0.208936	1.39452	0.163161	0.354606	LOC106394559	lncRNA	212.711	156.011	190.516	147.012	255.062	210.492	160.192	239.586	212	150	194	140	266	224	179	230
gene117285	1275.57	0.178391	0.127923	1.39452	0.163161	0.354606	LOC106436812	protein_coding	1209.04	1203.36	1234.42	1140.39	1652.15	1275.17	1268.12	1221.89	1205	1157	1257	1086	1723	1357	1417	1173
gene37434	158.066	-0.397303	0.284916	-1.39446	0.163179	0.354623	LOC106418930	protein_coding	156.523	201.774	190.516	170.113	67.1217	144.713	187.935	145.835	156	194	194	162	70	154	210	140
gene970	16.7024	-0.853035	0.61174	-1.39444	0.163185	0.354623	LOC106393980	pseudogene	6.02012	22.8816	23.569	33.6026	15.3421	18.7939	7.15944	6.25008	6	22	24	32	16	20	8	6
gene100747	594.83	0.232052	0.166412	1.39444	0.163185	0.354623	LOC106416010	protein_coding	612.045	563.719	508.697	504.04	472.729	689.736	741.002	666.675	610	542	518	480	493	734	828	640
gene43897	892.301	0.163262	0.117088	1.39436	0.16321	0.354666	LOC106349176	protein_coding	839.807	864.301	863.213	800.163	1093.12	851.363	937.887	888.553	837	831	879	762	1140	906	1048	853
gene1923	371.607	0.268642	0.192672	1.39429	0.163229	0.354694	LOC106414106	protein_coding	296.993	374.426	322.109	354.928	283.829	389.033	467.154	484.381	296	360	328	338	296	414	522	465
gene98596	233.583	0.246497	0.176797	1.39424	0.163245	0.354716	LOC106367829	lncRNA	155.52	227.776	227.833	243.619	272.322	247.14	237.156	257.295	155	219	232	232	284	263	265	247
gene10970	5.0139	-1.30396	0.935268	-1.3942	0.163256	0.354716	LOC106383367	protein_coding	8.02683	3.12022	6.87428	10.5008	7.67105	0.939694	0.89493	2.08336	8	3	7	10	8	1	1	2
gene10003	6.49806	-1.2372	0.887402	-1.39418	0.163262	0.354716	LOC106378967	protein_coding	10.0335	8.32058	11.7845	6.30049	9.58882	0	1.78986	4.16672	10	8	12	6	10	0	2	4
gene109513	100.197	0.321401	0.23053	1.39418	0.163263	0.354716	LOC106438856	protein_coding	84.2817	66.5647	98.204	107.108	93.9704	125.919	98.4423	127.085	84	64	100	102	98	134	110	122
gene105240	206.317	-0.301173	0.216023	-1.39417	0.163266	0.354716	LOC106376342	lncRNA	194.651	244.417	265.151	206.866	157.257	256.537	154.823	170.836	194	235	270	197	164	273	173	164
gene98574	45.9792	-0.455998	0.327111	-1.39402	0.163312	0.354803	LOC106367847	protein_coding	61.2045	36.4026	49.102	66.1552	26.8487	51.6832	42.0617	34.3755	61	35	50	63	28	55	47	33
gene86706	31.0597	-0.676629	0.485385	-1.394	0.163316	0.354803	LOC111207005	protein_coding	34.114	40.5628	40.2637	37.803	46.0263	20.6733	7.15944	21.8753	34	39	41	36	48	22	8	21
gene108003	153.323	0.497234	0.35672	1.39391	0.163345	0.354854	LOC106446843	protein_coding	134.449	117.528	114.899	141.761	350.951	126.859	110.971	129.168	134	113	117	135	366	135	124	124
gene37125	179.939	-0.336617	0.241503	-1.39384	0.163365	0.354884	LOC106360611	protein_coding	151.506	202.814	219.977	228.918	101.641	158.808	172.722	203.128	151	195	224	218	106	169	193	195
gene11390	836.726	0.136032	0.0975957	1.39383	0.16337	0.354884	LOC106431989	protein_coding	762.548	798.776	827.86	800.163	804.502	905.865	912.829	881.262	760	768	843	762	839	964	1020	846
gene104345	4.88348	1.32194	0.948492	1.39373	0.1634	0.354939	BNAC09G53010D	protein_coding	6.02012	0	1.96408	3.15025	12.4655	5.63817	3.57972	6.25008	6	0	2	3	13	6	4	6
gene8274	9.39162	-1.26888	0.910475	-1.39365	0.163424	0.354978	LOC111206236	protein_coding	14.0469	8.32058	13.7486	16.8013	0	3.75878	1.78986	16.6669	14	8	14	16	0	4	2	16
gene22339	621.015	0.274794	0.19718	1.39362	0.163431	0.354982	LOC106450619	protein_coding	508.7	587.641	592.17	559.694	974.224	622.078	554.857	568.757	507	565	603	533	1016	662	620	546
gene63529	256.716	0.249794	0.179247	1.39357	0.163447	0.355005	LOC106364411	protein_coding	250.838	172.652	241.582	273.021	266.569	315.737	254.16	279.17	250	166	246	260	278	336	284	268
gene30320	53.4757	-0.66378	0.476327	-1.39354	0.163457	0.355011	LOC106348506	protein_coding	54.1811	68.6448	78.5632	60.9048	7.67105	46.9847	60.8552	50.0007	54	66	80	58	8	50	68	48
gene12417	13.8496	-1.11617	0.800967	-1.39352	0.163462	0.355011	LOC106437525	protein_coding	6.02012	17.6812	19.6408	32.5526	21.0954	1.87939	9.84423	2.08336	6	17	20	31	22	2	11	2
gene52384	74.3648	0.430645	0.309037	1.39351	0.163466	0.355011	LOC106365942	protein_coding	68.228	45.7632	82.4914	56.7044	126.572	62.0198	69.8045	83.3344	68	44	84	54	132	66	78	80
gene82111	164.589	0.252316	0.18107	1.39347	0.163478	0.355025	LOC106420956	protein_coding	166.557	134.169	149.27	151.212	160.133	171.964	221.943	161.46	166	129	152	144	167	183	248	155
gene57795	517.923	-0.219577	0.157584	-1.39339	0.163501	0.355062	LOC106381997	protein_coding	562.881	587.641	531.284	547.093	614.643	440.717	401.824	457.298	561	565	541	521	641	469	449	439
gene61287	263.954	-0.263524	0.189128	-1.39336	0.163511	0.355063	LOC106397410	pseudogene	350.17	266.259	276.935	258.32	184.105	278.149	223.733	273.962	349	256	282	246	192	296	250	263
gene12576	3.70395	1.39027	0.997787	1.39336	0.163511	0.355063	LOC106349606	protein_coding	1.00335	3.12022	0.98204	3.15025	4.79441	3.75878	10.7392	2.08336	1	3	1	3	5	4	12	2
gene30476	462.12	-0.220486	0.15825	-1.39327	0.163537	0.35509	LOC106396825	protein_coding	555.858	521.077	437.99	474.637	533.138	396.551	396.454	381.255	554	501	446	452	556	422	443	366
gene60455	83.5091	-0.662732	0.475665	-1.39327	0.163537	0.35509	LOC106436296	protein_coding	137.459	108.168	75.6171	88.2069	11.5066	84.5725	82.3336	80.2094	137	104	77	84	12	90	92	77
gene18220	373.26	0.225272	0.161687	1.39326	0.163542	0.35509	LOC106423406	pseudogene	399.335	286.02	363.355	327.626	462.181	342.049	385.715	419.797	398	275	370	312	482	364	431	403
gene29341	3873.77	-0.123261	0.0884704	-1.39324	0.163546	0.35509	LOC106347769	protein_coding	4320.44	4035.48	3902.63	3897.91	3421.29	3880	3709.49	3822.97	4306	3880	3974	3712	3568	4129	4145	3670
gene53041	2150.71	-0.103277	0.0741333	-1.39313	0.16358	0.355154	LOC106375795	protein_coding	2233.46	2277.76	2213.52	2186.27	2088.44	2072.97	2122.77	2010.44	2226	2190	2254	2082	2178	2206	2372	1930
gene70960	181.433	0.230512	0.165482	1.39297	0.163628	0.355241	LOC106422166	protein_coding	159.533	140.41	191.498	176.414	209.995	180.421	206.729	186.461	159	135	195	168	219	192	231	179
gene58664	38.1361	-0.635226	0.456025	-1.39296	0.163631	0.355241	LOC106375421	protein_coding	42.1408	42.643	60.8865	39.9031	45.0674	45.1053	11.6341	17.7086	42	41	62	38	47	48	13	17
gene33166	4.28587	1.66028	1.19195	1.39291	0.163647	0.355258	LOC111199243	protein_coding	0	0	1.96408	6.30049	11.5066	7.51755	1.78986	5.2084	0	0	2	6	12	8	2	5
gene56320	4061.49	-0.18997	0.136384	-1.3929	0.16365	0.355258	LOC106383315	protein_coding	3843.85	4538.88	4556.67	4374.64	4703.31	3546.41	3417.74	3510.46	3831	4364	4640	4166	4905	3774	3819	3370
gene80949	1454.19	-0.178154	0.127913	-1.39277	0.163689	0.35533	LOC106401374	protein_coding	1553.19	1641.23	1504.49	1476.42	1098.88	1495.99	1379.98	1483.35	1548	1578	1532	1406	1146	1592	1542	1424
gene48329	490.019	-0.198786	0.142729	-1.39275	0.163694	0.35533	LOC106371481	protein_coding	556.861	488.834	528.338	520.841	556.151	395.611	447.465	426.047	555	470	538	496	580	421	500	409
gene46926	11934.1	-0.146153	0.104942	-1.3927	0.163711	0.355349	LOC106420176	protein_coding	12112.5	13039.4	12592.7	12407.8	13175	10622.3	11011.2	10511.6	12072	12537	12823	11816	13740	11304	12304	10091
gene118999	2.56453	1.97872	1.4208	1.39268	0.163717	0.355349	LOC106382998	protein_coding	0	1.04007	0	3.15025	9.58882	3.75878	0.89493	2.08336	0	1	0	3	10	4	1	2
gene8546	340.299	-0.565114	0.405777	-1.39267	0.163719	0.355349	LOC106397526	protein_coding	404.351	395.228	356.481	468.337	59.4507	327.953	329.334	381.255	403	380	363	446	62	349	368	366
gene89593	2319.89	-0.268967	0.193148	-1.39254	0.163758	0.355422	BNAC07G06590D	protein_coding	3078.29	2252.8	2462.96	2347.98	2903.49	2072.97	1721.85	1718.77	3068	2166	2508	2236	3028	2206	1924	1650
gene89026	153.003	-0.320272	0.230022	-1.39235	0.163816	0.355526	LOC106392164	pseudogene	201.674	184.093	138.468	155.412	90.1349	155.989	144.084	154.169	201	177	141	148	94	166	161	148
gene50184	287.698	0.240395	0.172654	1.39235	0.163816	0.355526	LOC106419039	protein_coding	234.785	261.058	241.582	318.175	304.924	268.753	378.555	293.754	234	251	246	303	318	286	423	282
gene108261	108.534	0.325833	0.234027	1.39229	0.163836	0.355556	LOC106422000	lncRNA	86.2884	108.168	90.3477	100.808	157.257	103.366	132.45	89.5845	86	104	92	96	164	110	148	86
gene76253	368.583	-0.263785	0.189468	-1.39224	0.16385	0.355574	LOC106367488	protein_coding	405.355	384.827	478.254	340.227	241.638	398.43	356.182	343.755	404	370	487	324	252	424	398	330
gene93299	439.21	-0.263366	0.18917	-1.39222	0.163856	0.355576	BNAC07G29870D	protein_coding	347.16	553.319	536.194	479.888	463.14	404.069	319.49	410.422	346	532	546	457	483	430	357	394
gene67614	685.295	-0.187175	0.13445	-1.39215	0.163876	0.355608	LOC106388815	protein_coding	772.582	733.251	748.315	664.702	744.092	678.459	588.864	552.091	770	705	762	633	776	722	658	530
gene30438	509.039	-0.187879	0.134958	-1.39213	0.163882	0.35561	LOC106348590	protein_coding	616.059	536.678	459.595	556.544	437.25	473.606	521.744	470.84	614	516	468	530	456	504	583	452
gene8895	7.50794	-0.875972	0.629241	-1.39211	0.163889	0.355613	LOC106346658	protein_coding	6.02012	10.4007	9.8204	12.601	5.75329	5.63817	3.57972	6.25008	6	10	10	12	6	6	4	6
gene20661	159.05	0.299168	0.214906	1.39208	0.163897	0.355618	LOC106403472	protein_coding	174.583	162.251	109.989	123.91	182.187	154.11	211.204	154.169	174	156	112	118	190	164	236	148
gene110300	125.122	-0.31178	0.22397	-1.39206	0.163904	0.355619	LOC106432733	protein_coding	122.409	143.53	139.45	149.112	153.421	88.3313	110.971	93.7512	122	138	142	142	160	94	124	90
gene21040	25.6763	-0.662848	0.476169	-1.39204	0.163909	0.355619	LOC111215383	lncRNA	22.0738	35.3625	41.2457	27.3021	7.67105	16.9145	34.0073	20.8336	22	34	42	26	8	18	38	20
gene92514	452.252	0.171801	0.123417	1.39203	0.163913	0.355619	LOC106416181	protein_coding	443.482	429.55	406.565	422.133	515.878	425.681	522.639	452.089	442	413	414	402	538	453	584	434
gene112330	440.784	-0.255764	0.183738	-1.392	0.163921	0.355624	LOC106350320	protein_coding	539.804	461.792	457.631	459.936	289.582	511.194	418.827	387.505	538	444	466	438	302	544	468	372
gene31556	629.323	-0.20907	0.150205	-1.3919	0.163952	0.355676	LOC106402122	protein_coding	792.649	686.448	663.859	556.544	515.878	654.967	618.397	545.841	790	660	676	530	538	697	691	524
gene110277	45.467	0.576025	0.413844	1.39189	0.163956	0.355676	LOC106432704	lncRNA	40.1341	22.8816	45.1739	37.803	99.7237	43.2259	39.3769	35.4171	40	22	46	36	104	46	44	34
gene66894	4419.24	0.191309	0.137453	1.39181	0.163979	0.355704	LOC106388527	protein_coding	4212.08	4043.8	4101.98	4148.88	3566.08	5174.9	5159.27	4946.94	4198	3888	4177	3951	3719	5507	5765	4749
gene78734	50.6482	-0.573551	0.412089	-1.39181	0.16398	0.355704	LOC106379647	protein_coding	60.2012	62.4044	60.8865	58.8046	11.5066	43.2259	51.9059	56.2507	60	60	62	56	12	46	58	54
gene86257	5265.32	-0.325109	0.233598	-1.39175	0.163998	0.355732	LOC106404491	protein_coding	5717.11	5953.38	6014.01	5739.75	2406.79	5686.09	4999.08	5606.32	5698	5724	6124	5466	2510	6051	5586	5382
gene63885	29.7581	0.57052	0.409944	1.3917	0.164012	0.355751	LOC111204305	lncRNA	22.0738	12.4809	27.4971	33.6026	38.3553	26.3114	27.7428	50.0007	22	12	28	32	40	28	31	48
gene65417	242.854	0.262404	0.188556	1.39165	0.164028	0.355756	LOC106387876	protein_coding	220.738	216.335	225.869	220.517	184.105	292.245	313.226	269.795	220	208	230	210	192	311	350	259
gene104314	17.798	0.761898	0.547479	1.39165	0.164029	0.355756	LOC106411615	lncRNA	13.0436	16.6412	15.7126	7.35058	42.1908	16.9145	10.7392	19.7919	13	16	16	7	44	18	12	19
gene41530	1240.8	0.250799	0.180218	1.39164	0.164031	0.355756	LOC106436339	protein_coding	1003.35	1164.88	1215.77	1148.79	1857.35	1092.86	1183.99	1259.39	1000	1120	1238	1094	1937	1163	1323	1209
gene105752	515.371	-0.154881	0.111298	-1.39159	0.164047	0.355769	LOC106372212	protein_coding	530.774	513.796	587.26	539.742	463.14	469.847	491.317	527.09	529	494	598	514	483	500	549	506
gene6830	154.767	0.27032	0.194253	1.39159	0.164048	0.355769	LOC106409281	protein_coding	150.503	124.809	126.683	159.613	147.668	200.155	187.04	141.669	150	120	129	152	154	213	209	136
gene3768	7.49669	-0.868536	0.624234	-1.39136	0.164115	0.355903	LOC106404476	lncRNA	7.02347	9.36066	11.7845	10.5008	4.79441	5.63817	3.57972	7.29176	7	9	12	10	5	6	4	7
gene48944	1393.2	0.119416	0.08583	1.3913	0.164133	0.355918	LOC106371685	protein_coding	1350.51	1309.45	1367.98	1314.7	1499.69	1439.61	1505.27	1358.35	1346	1259	1393	1252	1564	1532	1682	1304
gene6990	199.789	-0.302196	0.217204	-1.3913	0.164135	0.355918	LOC106417391	protein_coding	240.805	228.816	182.659	229.968	228.214	165.386	123.5	198.961	240	220	186	219	238	176	138	191
gene69985	4.3192	2.23982	1.60989	1.39129	0.164138	0.355918	LOC106356106	protein_coding	6.02012	0	0	0	7.67105	0	12.529	8.33344	6	0	0	0	8	0	14	8
gene88369	83.5007	-0.337835	0.242825	-1.39127	0.164144	0.35592	LOC106406284	protein_coding	80.2683	99.847	85.4375	107.108	84.3816	62.0198	57.2755	91.6679	80	96	87	102	88	66	64	88
gene97089	10.9923	-0.908284	0.652924	-1.3911	0.164194	0.356009	LOC106444578	lncRNA	14.0469	6.24044	9.8204	27.3021	5.75329	13.1557	5.36958	6.25008	14	6	10	26	6	14	6	6
gene99702	103.718	0.411574	0.295863	1.3911	0.164196	0.356009	LOC106411601	protein_coding	46.1542	87.3661	90.3477	132.31	107.395	122.16	112.761	131.252	46	84	92	126	112	130	126	126
gene76106	38.6825	-0.674457	0.48486	-1.39103	0.164216	0.356035	LOC106390694	lncRNA	64.2146	18.7213	57.9404	49.3539	11.5066	46.045	30.4276	31.2504	64	18	59	47	12	49	34	30
gene26598	1814.48	0.127184	0.0914322	1.39102	0.164219	0.356035	LOC106345950	protein_coding	1607.37	1801.41	1834.45	1694.83	1785.44	1937.65	1902.62	1952.11	1602	1732	1868	1614	1862	2062	2126	1874
gene59213	751.324	-0.22923	0.164795	-1.391	0.164226	0.356038	LOC106389619	protein_coding	919.072	738.452	746.351	840.066	569.576	862.639	730.263	604.175	916	710	760	800	594	918	816	580
gene14844	425.375	0.261293	0.187852	1.39095	0.164241	0.35606	LOC106356784	protein_coding	367.227	395.228	363.355	422.133	642.451	413.465	399.139	400.005	366	380	370	402	670	440	446	384
gene73720	129.441	0.30406	0.218605	1.39091	0.164252	0.356068	LOC106399408	lncRNA	104.349	122.729	137.486	98.7077	187.941	133.437	121.71	129.168	104	118	140	94	196	142	136	124
gene28667	351.878	0.247889	0.178222	1.3909	0.164256	0.356068	LOC106347368	protein_coding	329.1	339.064	286.756	331.826	487.112	302.582	336.494	402.089	328	326	292	316	508	322	376	386
gene74245	32.7773	0.708959	0.509726	1.39086	0.164267	0.35608	LOC111205125	lncRNA	24.0805	5.20036	32.4073	37.803	48.903	24.4321	45.6414	43.7506	24	5	33	36	51	26	51	42
gene101936	4.31238	1.26627	0.910513	1.39072	0.16431	0.356162	LOC106440395	protein_coding	4.01341	2.08015	1.96408	2.10016	1.91776	7.51755	10.7392	4.16672	4	2	2	2	2	8	12	4
gene27825	4.24866	-1.37224	0.986729	-1.39069	0.164319	0.35617	LOC111216267	protein_coding	4.01341	4.16029	5.89224	10.5008	5.75329	1.87939	1.78986	0	4	4	6	10	6	2	2	0
gene22508	69.6709	0.330904	0.237947	1.39066	0.164329	0.356179	LOC106450786	protein_coding	62.2079	70.725	69.7249	44.1035	75.7516	71.4168	83.2285	80.2094	62	68	71	42	79	76	93	77
gene92660	506.134	0.241516	0.173678	1.3906	0.164348	0.356208	LOC106391417	protein_coding	449.502	528.357	455.667	422.133	717.243	494.279	529.799	452.089	448	508	464	402	748	526	592	434
gene107281	189.934	0.314946	0.2265	1.39049	0.164381	0.35626	LOC106404553	lncRNA	150.503	158.091	198.372	170.113	303.007	187.939	175.406	176.044	150	152	202	162	316	200	196	169
gene112830	296.576	0.229057	0.164732	1.39048	0.164382	0.35626	LOC106433455	protein_coding	274.919	268.339	294.612	254.12	375.882	340.169	247.896	316.671	274	258	300	242	392	362	277	304
gene35865	10.7878	-0.97001	0.697637	-1.39042	0.164401	0.356282	LOC111199529	lncRNA	10.0335	22.8816	15.7126	8.40066	1.91776	11.2763	3.57972	12.5002	10	22	16	8	2	12	4	12
gene55304	34.1384	0.53917	0.387776	1.39041	0.164403	0.356282	LOC106393485	protein_coding	20.0671	17.6812	28.4792	45.1535	50.8207	44.1656	31.3226	35.4171	20	17	29	43	53	47	35	34
gene61571	130.944	-0.426574	0.306801	-1.39039	0.16441	0.356285	LOC106382131	protein_coding	178.597	106.087	185.606	130.21	56.574	131.557	123.5	135.418	178	102	189	124	59	140	138	130
gene37339	6.48314	-1.01743	0.731794	-1.39033	0.16443	0.356317	LOC111199705	lncRNA	4.01341	15.6011	8.83836	6.30049	5.75329	3.75878	4.47465	3.12504	4	15	9	6	6	4	5	3
gene42364	174.963	-0.266909	0.191981	-1.39029	0.164441	0.356328	LOC106433773	protein_coding	172.577	224.656	188.552	178.514	124.655	187.939	146.769	176.044	172	216	192	170	130	200	164	169
gene29339	232.976	-0.216692	0.1559	-1.38994	0.164546	0.356545	LOC106347768	protein_coding	272.912	277.699	232.744	218.417	239.72	192.637	219.258	210.419	272	267	237	208	250	205	245	202
gene28834	364.466	-0.197341	0.141985	-1.38987	0.164568	0.35658	LOC106430785	protein_coding	359.2	395.228	418.349	384.33	285.747	328.893	354.392	389.588	358	380	426	366	298	350	396	374
gene31707	1853.96	0.18037	0.129782	1.38979	0.164593	0.356622	LOC106401930	protein_coding	1806.04	1770.2	1684.2	1692.73	2393.37	1823.01	1965.27	1696.9	1800	1702	1715	1612	2496	1940	2196	1629
gene70152	715.292	0.221456	0.159347	1.38977	0.164598	0.356622	LOC106361758	protein_coding	547.831	661.486	785.632	646.851	619.437	840.087	780.379	840.636	546	636	800	616	646	894	872	807
gene98421	187.784	0.427771	0.307811	1.38972	0.164613	0.356643	LOC106415164	protein_coding	146.49	188.253	146.324	159.613	371.087	131.557	199.569	159.377	146	181	149	152	387	140	223	153
gene30351	1887.61	-0.240885	0.173338	-1.38969	0.164624	0.356654	BNAA06G27620D	protein_coding	1974.6	2003.18	2074.07	2127.47	1158.33	1827.71	1968.85	1966.69	1968	1926	2112	2026	1208	1945	2200	1888
gene53018	2979.9	0.199863	0.143824	1.38964	0.164639	0.35666	LOC106396827	protein_coding	2786.31	2756.19	2698.65	2854.12	4105.93	2961.92	2769.81	2906.29	2777	2650	2748	2718	4282	3152	3095	2790
gene62129	3.05727	1.56599	1.12691	1.38964	0.164639	0.35666	LOC106378906	protein_coding	0	3.12022	0.98204	2.10016	8.62993	1.87939	3.57972	4.16672	0	3	1	2	9	2	4	4
gene12830	1241.03	0.186355	0.134104	1.38963	0.164643	0.35666	LOC106437777	protein_coding	999.34	1267.85	1129.35	1247.5	1545.72	1191.53	1238.58	1308.35	996	1219	1150	1188	1612	1268	1384	1256
gene11284	1060.12	0.124405	0.0895394	1.38939	0.164714	0.356803	LOC106391295	protein_coding	1015.39	1033.83	1012.48	995.478	1099.84	1075.95	1060.49	1187.52	1012	994	1031	948	1147	1145	1185	1140
gene45680	171.476	-0.272517	0.196148	-1.38935	0.164728	0.356821	LOC106420377	protein_coding	246.825	152.891	181.677	169.063	163.01	166.326	150.348	141.669	246	147	185	161	170	177	168	136
gene40303	446.327	-0.382521	0.275329	-1.38932	0.164735	0.356824	LOC106426772	protein_coding	564.888	508.596	468.433	478.838	176.434	461.39	504.741	407.297	563	489	477	456	184	491	564	391
gene114178	409.385	-0.366216	0.2636	-1.38929	0.164745	0.356835	LOC106435519	protein_coding	574.921	471.153	391.834	406.382	182.187	399.37	436.726	412.505	573	453	399	387	190	425	488	396
gene99980	79.6053	-0.378496	0.272451	-1.38923	0.164764	0.356864	LOC106363959	protein_coding	126.423	60.3242	76.5991	96.6076	61.3684	75.1755	71.5944	68.7509	126	58	78	92	64	80	80	66
gene39386	791.583	0.151643	0.109158	1.38921	0.16477	0.356866	LOC106425917	protein_coding	818.736	739.492	736.53	705.655	849.569	804.378	907.459	770.843	816	711	750	672	886	856	1014	740
gene11129	4797.91	0.209372	0.150732	1.38904	0.164822	0.356966	LOC106430064	protein_coding	3710.4	4813.46	4651.92	4625.61	3984.15	5547.02	5224.6	5826.12	3698	4628	4737	4405	4155	5903	5838	5593
gene21017	371.131	-0.482477	0.347363	-1.38897	0.164842	0.356998	LOC106447199	protein_coding	433.449	420.189	439.954	436.834	93.9704	407.827	347.233	389.588	432	404	448	416	98	434	388	374
gene20515	14.7756	0.862734	0.621143	1.38895	0.164849	0.357001	LOC106449978	protein_coding	14.0469	13.5209	3.92816	10.5008	23.0132	33.829	8.9493	10.4168	14	13	4	10	24	36	10	10
gene78888	23.2037	-0.548069	0.394609	-1.38889	0.164866	0.357026	LOC106452661	protein_coding	27.0905	18.7213	41.2457	23.1018	19.1776	17.8542	19.6885	18.7502	27	18	42	22	20	19	22	18
gene67089	398.077	0.27896	0.200867	1.38878	0.1649	0.357087	LOC106403775	protein_coding	387.294	359.865	353.535	338.127	627.109	381.516	370.501	366.671	386	346	360	322	654	406	414	352
gene12427	425.352	-0.285478	0.20557	-1.38871	0.16492	0.357114	LOC111213015	protein_coding	425.422	505.475	508.697	429.484	550.398	338.29	303.381	341.671	424	486	518	409	574	360	339	328
gene98628	784.069	-0.401536	0.289144	-1.3887	0.164923	0.357114	BNAC08G23940D	protein_coding	1109.71	782.135	848.483	829.565	291.5	900.227	733.843	777.094	1106	752	864	790	304	958	820	746
gene64655	16.8693	0.96329	0.693703	1.38862	0.164948	0.357157	LOC106397720	protein_coding	6.02012	19.7614	14.7306	5.25041	7.67105	9.39694	42.9566	29.1671	6	19	15	5	8	10	48	28
gene112910	14.2761	-0.74672	0.537774	-1.38854	0.164973	0.357195	LOC106348105	protein_coding	8.02683	20.8015	21.6049	21.0016	7.67105	11.2763	7.15944	16.6669	8	20	22	20	8	12	8	16
gene22930	580.69	0.238622	0.171855	1.38851	0.164982	0.357195	BNAA06G18610D	protein_coding	718.401	464.913	460.577	487.238	596.424	633.354	678.357	606.258	716	447	469	464	622	674	758	582
gene79324	7.49929	-1.27496	0.918228	-1.3885	0.164985	0.357195	LOC106392048	protein_coding	16.0537	10.4007	9.8204	6.30049	0	5.63817	10.7392	1.04168	16	10	10	6	0	6	12	1
gene102583	28.4393	-0.498192	0.358801	-1.38849	0.164987	0.357195	LOC106408910	protein_coding	28.0939	41.6029	23.569	39.9031	24.9309	24.4321	17.8986	27.0837	28	40	24	38	26	26	20	26
gene48018	4.90707	1.90064	1.36888	1.38846	0.164997	0.3572	LOC111201297	protein_coding	0	8.32058	0	0	6.71217	1.87939	9.84423	12.5002	0	8	0	0	7	2	11	12
gene76567	168.873	-0.215562	0.155254	-1.38845	0.165	0.3572	BNAC04G30190D	protein_coding	193.647	173.692	187.57	171.163	145.75	168.205	168.247	142.71	193	167	191	163	152	179	188	137
gene28397	1350.2	-0.32648	0.235171	-1.38827	0.165056	0.357307	LOC106347066	protein_coding	1498.01	1465.46	1492.7	1553.07	617.52	1376.65	1338.82	1459.39	1493	1409	1520	1479	644	1465	1496	1401
gene66404	1457.25	-0.252498	0.181887	-1.38822	0.165071	0.357329	LOC106388306	protein_coding	1693.66	1568.43	1622.33	1453.31	874.5	1570.23	1432.78	1442.73	1688	1508	1652	1384	912	1671	1601	1385
gene48923	685.731	-0.409405	0.294919	-1.38819	0.165078	0.357332	LOC106371666	protein_coding	888.971	755.093	717.871	767.61	237.803	791.223	659.563	667.717	886	726	731	731	248	842	737	641
gene80416	316.571	-0.210475	0.151621	-1.38816	0.165088	0.357342	LOC106400864	protein_coding	364.217	332.823	385.942	275.122	315.472	271.572	286.378	301.046	363	320	393	262	329	289	320	289
gene15659	607.097	0.140652	0.101325	1.38813	0.165098	0.357351	LOC106439101	protein_coding	543.817	561.639	589.224	615.348	615.602	637.113	633.611	660.425	542	540	600	586	642	678	708	634
gene31498	5.91303	1.36728	0.985041	1.38805	0.165123	0.357394	LOC106431556	protein_coding	0	2.08015	5.89224	5.25041	1.91776	5.63817	16.1087	10.4168	0	2	6	5	2	6	18	10
gene2128	17.7477	-0.648796	0.467433	-1.388	0.165138	0.357415	LOC106442926	protein_coding	11.0369	22.8816	25.533	27.3021	11.5066	19.7336	12.529	11.4585	11	22	26	26	12	21	14	11
gene28325	540.491	0.152178	0.109646	1.3879	0.165168	0.357469	LOC106346972	protein_coding	459.536	534.597	537.176	516.641	561.905	545.023	576.335	592.716	458	514	547	492	586	580	644	569
gene89973	1199.48	0.134958	0.0972416	1.38786	0.165179	0.35748	LOC106445641	protein_coding	1123.76	1190.88	1077.3	1182.39	1182.3	1330.61	1313.76	1194.81	1120	1145	1097	1126	1233	1416	1468	1147
gene84053	171.113	-1.29584	0.933713	-1.38783	0.165188	0.357489	LOC106388174	protein_coding	345.153	201.774	219.977	205.816	1.91776	135.316	136.029	122.918	344	194	224	196	2	144	152	118
gene115269	972.745	0.236837	0.170659	1.38778	0.165205	0.357513	LOC106392092	protein_coding	878.937	894.463	891.693	907.271	1442.16	939.694	923.568	904.179	876	860	908	864	1504	1000	1032	868
gene107961	298.136	0.293987	0.211845	1.38775	0.165214	0.357522	LOC106375659	protein_coding	290.972	278.74	260.241	241.519	377.799	207.672	393.769	334.379	290	268	265	230	394	221	440	321
gene63434	879.181	0.121402	0.0874935	1.38755	0.165274	0.35764	LOC106384929	protein_coding	860.877	829.978	848.483	829.565	899.431	894.589	954.89	915.637	858	798	864	790	938	952	1067	879
gene15548	41.3808	0.461657	0.332727	1.3875	0.16529	0.357649	LOC106443890	lncRNA	40.1341	24.9617	34.3714	39.9031	65.2039	45.1053	50.1161	31.2504	40	24	35	38	68	48	56	30
gene44918	134.321	-0.418472	0.301605	-1.38748	0.165294	0.357649	LOC106411695	protein_coding	150.503	156.011	127.665	180.614	193.694	78.9343	103.812	83.3344	150	150	130	172	202	84	116	80
gene8635	310.42	0.31117	0.224271	1.38747	0.165297	0.357649	LOC106381542	protein_coding	280.939	248.577	265.151	313.975	460.263	332.652	365.131	216.67	280	239	270	299	480	354	408	208
gene75303	47.3486	-0.669102	0.482255	-1.38744	0.165306	0.357649	LOC106393055	protein_coding	73.2448	41.6029	59.9045	57.7545	12.4655	18.7939	60.8552	54.1674	73	40	61	55	13	20	68	52
gene91568	2.57471	2.00903	1.44801	1.38744	0.165308	0.357649	LOC106419129	lncRNA	1.00335	1.04007	0	2.10016	3.83553	1.87939	10.7392	0	1	1	0	2	4	2	12	0
gene104348	709.108	-0.232979	0.167921	-1.38743	0.165311	0.357649	LOC106413591	protein_coding	712.381	838.299	724.746	789.662	481.359	804.378	647.034	675.009	710	806	738	752	502	856	723	648
gene88240	708.896	0.301371	0.21722	1.3874	0.165321	0.357658	LOC106404533	protein_coding	624.086	684.368	601.009	631.1	1185.18	592.007	703.415	650.009	622	658	612	601	1236	630	786	624
gene68592	6.69729	1.72714	1.24491	1.38736	0.165331	0.357667	LOC106385856	protein_coding	2.00671	2.08015	0	8.40066	23.0132	3.75878	14.3189	0	2	2	0	8	24	4	16	0
gene36309	404.617	0.183029	0.131935	1.38727	0.16536	0.35772	LOC106443535	protein_coding	365.221	410.829	377.103	362.278	421.908	434.139	375.871	489.59	364	395	384	345	440	462	420	470
gene12248	8.06012	-1.20547	0.868962	-1.38725	0.165366	0.357721	BNAA03G10740D	protein_coding	20.0671	10.4007	3.92816	10.5008	7.67105	0	3.57972	8.33344	20	10	4	10	8	0	4	8
gene29012	1600.35	0.184844	0.133247	1.38722	0.165373	0.357724	LOC106406315	protein_coding	1413.72	1547.63	1533.95	1496.37	1343.39	1749.71	1783.6	1934.4	1409	1488	1562	1425	1401	1862	1993	1857
gene21125	64.3022	0.462936	0.33373	1.38716	0.165394	0.357757	LOC106447353	protein_coding	50.1677	56.1639	49.102	60.9048	36.4375	67.658	100.232	93.7512	50	54	50	58	38	72	112	90
gene1543	95.3396	0.486673	0.350849	1.38713	0.165402	0.357763	LOC111211656	protein_coding	73.2448	69.6849	99.1861	75.6059	185.064	77.0549	123.5	59.3758	73	67	101	72	193	82	138	57
gene19507	1716.36	0.129955	0.0936918	1.38705	0.165428	0.357806	LOC106445677	protein_coding	1537.14	1741.08	1603.67	1674.88	1857.35	1896.3	1704.84	1715.65	1532	1674	1633	1595	1937	2018	1905	1647
gene100940	300.814	0.194536	0.140255	1.38702	0.165436	0.357812	LOC106376469	protein_coding	309.033	275.619	237.654	300.324	310.678	336.411	334.704	302.087	308	265	242	286	324	358	374	290
gene58945	326.977	0.163536	0.117907	1.38699	0.165446	0.357822	BNAC02G21850D	protein_coding	329.1	296.421	301.486	306.624	360.539	338.29	330.229	353.13	328	285	307	292	376	360	369	339
gene83567	98.2022	0.573372	0.413446	1.38681	0.165499	0.357925	LOC106401044	protein_coding	64.2146	64.4845	88.3836	98.7077	241.638	65.7786	89.493	72.9176	64	62	90	94	252	70	100	70
gene13519	612.328	-0.281823	0.203238	-1.38667	0.165543	0.358008	LOC106367638	protein_coding	652.18	654.206	673.68	707.756	343.28	701.012	572.755	593.758	650	629	686	674	358	746	640	570
gene81632	13.8158	0.800421	0.577272	1.38656	0.165577	0.35807	LOC106450344	protein_coding	9.03018	8.32058	16.6947	6.30049	18.2187	14.0954	29.5327	8.33344	9	8	17	6	19	15	33	8
gene1877	100.334	0.384083	0.277018	1.38649	0.165597	0.358092	LOC106358995	protein_coding	110.369	76.9654	89.3657	71.4056	163.969	77.9946	107.392	105.21	110	74	91	68	171	83	120	101
gene95212	423.746	-0.398812	0.287645	-1.38647	0.165602	0.358092	LOC106407704	protein_coding	441.475	515.876	453.703	516.641	159.174	370.24	434.936	497.923	440	496	462	492	166	394	486	478
gene88820	218.755	0.230587	0.166316	1.38644	0.165612	0.358092	BNAC06G35550D	protein_coding	208.697	193.454	214.085	189.015	289.582	206.733	238.051	210.419	208	186	218	180	302	220	266	202
gene44746	8602.11	0.302045	0.217857	1.38644	0.165614	0.358092	BNAA02G24090D	protein_coding	4580.31	9008.07	8509.38	8721.98	11767.4	9535.08	8063.32	8631.36	4565	8661	8665	8306	12272	10147	9010	8286
gene26165	356.333	-0.232077	0.167392	-1.38643	0.165614	0.358092	LOC106452936	protein_coding	412.378	357.785	351.57	417.933	417.113	309.159	277.428	307.296	411	344	358	398	435	329	310	295
gene51526	26.4539	-0.506129	0.365067	-1.3864	0.165625	0.358104	LOC106443756	protein_coding	40.1341	29.122	23.569	31.5025	19.1776	28.1908	23.2682	16.6669	40	28	24	30	20	30	26	16
gene35466	830.422	0.210195	0.151614	1.38638	0.165631	0.358105	LOC106354227	protein_coding	748.501	821.658	789.56	720.357	1143.95	798.74	801.857	818.761	746	790	804	686	1193	850	896	786
gene43701	158.753	0.272011	0.19621	1.38632	0.165648	0.358131	LOC106367094	protein_coding	184.617	135.209	129.629	126.01	174.516	159.748	204.044	156.252	184	130	132	120	182	170	228	150
gene65974	1501.71	0.170642	0.123091	1.3863	0.165655	0.358133	LOC106427750	protein_coding	1406.7	1441.54	1268.8	1535.22	1860.23	1439.61	1536.59	1525.02	1402	1386	1292	1462	1940	1532	1717	1464
gene46754	10.0991	0.864363	0.623522	1.38626	0.165668	0.35815	LOC106399928	protein_coding	6.02012	8.32058	5.89224	8.40066	23.0132	11.2763	5.36958	12.5002	6	8	6	8	24	12	6	12
gene30623	448.64	-0.315257	0.227426	-1.38619	0.165687	0.35818	LOC106348809	protein_coding	618.066	438.911	477.272	455.736	245.474	425.681	515.48	412.505	616	422	486	434	256	453	576	396
gene47345	1274.43	-0.250916	0.181013	-1.38617	0.165694	0.358182	LOC106427066	protein_coding	1346.5	1327.13	1463.24	1402.91	765.187	1212.21	1320.92	1357.31	1342	1276	1490	1336	798	1290	1476	1303
gene85907	283.571	0.188122	0.135719	1.38611	0.165712	0.358211	LOC106416408	lncRNA	244.818	269.379	298.54	247.819	308.76	304.461	317.7	277.087	244	259	304	236	322	324	355	266
gene25460	34.4873	0.521785	0.376453	1.38606	0.16573	0.358236	LOC106452225	protein_coding	34.114	18.7213	39.2816	21.0016	57.5329	31.9496	35.7972	37.5005	34	18	40	20	60	34	40	36
gene97351	574.519	0.184748	0.133293	1.38603	0.165737	0.35824	LOC106453096	protein_coding	505.69	578.281	601.009	466.237	652.039	573.213	655.089	564.591	504	556	612	444	680	610	732	542
gene72981	1068.94	-0.139417	0.100592	-1.38597	0.165757	0.358272	LOC106396402	protein_coding	1043.49	1185.68	1106.76	1146.69	1079.7	950.971	1063.18	975.013	1040	1140	1127	1092	1126	1012	1188	936
gene80027	167.967	-0.232695	0.167901	-1.38591	0.165774	0.358298	LOC106399608	protein_coding	187.627	179.933	190.516	168.013	182.187	155.05	151.243	129.168	187	173	194	160	190	165	169	124
gene20374	19.7664	0.763888	0.551208	1.38584	0.165795	0.358329	LOC106351335	lncRNA	14.0469	10.4007	21.6049	12.601	34.5197	30.0702	28.6378	6.25008	14	10	22	12	36	32	32	6
gene4798	3.81266	-1.54276	1.11328	-1.38578	0.165814	0.35836	LOC106381356	protein_coding	6.02012	2.08015	1.96408	12.601	0	1.87939	1.78986	4.16672	6	2	2	12	0	2	2	4
gene84036	9.52102	1.25262	0.903939	1.38574	0.165826	0.358375	LOC111206489	protein_coding	0	2.08015	7.85632	12.601	23.0132	16.9145	5.36958	8.33344	0	2	8	12	24	18	6	8
gene11563	651.912	0.162814	0.117498	1.38567	0.165846	0.358404	LOC106434272	protein_coding	650.173	636.525	607.883	565.994	713.408	600.465	735.633	705.218	648	612	619	539	744	639	822	677
gene44151	179.293	0.333359	0.240578	1.38566	0.165851	0.358404	LOC106347131	protein_coding	138.463	166.412	182.659	147.012	295.336	159.748	159.298	185.419	138	160	186	140	308	170	178	178
gene109288	18.0127	0.614471	0.443553	1.38534	0.165949	0.358598	LOC106440630	protein_coding	16.0537	8.32058	15.7126	16.8013	30.6842	19.7336	17.0037	19.7919	16	8	16	16	32	21	19	19
gene62759	23.5628	-0.772054	0.557307	-1.38533	0.165952	0.358598	LOC106418712	protein_coding	20.0671	16.6412	23.569	58.8046	17.2599	24.4321	21.4783	6.25008	20	16	24	56	18	26	24	6
gene91451	3050.19	0.12654	0.091358	1.3851	0.166022	0.358731	LOC106427533	protein_coding	2927.78	3012.05	2826.31	2900.33	2884.32	3232.55	3447.27	3170.88	2918	2896	2878	2762	3008	3440	3852	3044
gene106318	3.08043	1.60309	1.15739	1.38509	0.166024	0.358731	LOC106424558	protein_coding	0	2.08015	1.96408	2.10016	1.91776	3.75878	10.7392	2.08336	0	2	2	2	2	4	12	2
gene52362	2.73811	2.14213	1.54662	1.38504	0.166042	0.358757	LOC106362651	protein_coding	0	2.08015	1.96408	0	11.5066	1.87939	4.47465	0	0	2	2	0	12	2	5	0
gene17766	166.459	0.27774	0.200535	1.385	0.166054	0.358767	LOC106381320	protein_coding	148.496	147.69	168.911	136.511	220.543	135.316	170.037	204.169	148	142	172	130	230	144	190	196
gene97653	73.7661	-0.50365	0.36365	-1.38499	0.166057	0.358767	LOC106402683	protein_coding	96.3219	68.6448	90.3477	90.3071	38.3553	62.0198	35.7972	108.335	96	66	92	86	40	66	40	104
gene45701	57.6147	0.599476	0.432855	1.38493	0.166073	0.358781	LOC106375217	protein_coding	52.1744	39.5228	41.2457	50.404	132.326	38.5275	73.3843	33.3338	52	38	42	48	138	41	82	32
gene103413	103.767	0.311387	0.22484	1.38493	0.166074	0.358781	LOC106418294	protein_coding	96.3219	97.7668	96.2399	79.8063	86.2993	121.221	105.602	146.877	96	94	98	76	90	129	118	141
gene2474	170.411	0.275093	0.198639	1.38489	0.166086	0.358795	LOC106402764	lncRNA	190.637	164.332	133.557	128.11	214.789	184.18	153.928	193.753	190	158	136	122	224	196	172	186
gene102358	30.636	-0.684445	0.494267	-1.38477	0.166124	0.358864	LOC106411600	protein_coding	38.1274	48.8834	30.4432	33.6026	5.75329	38.5275	20.5834	29.1671	38	47	31	32	6	41	23	28
gene47789	2.55329	-2.01436	1.4547	-1.38473	0.166137	0.35888	LOC106423055	protein_coding	2.00671	4.16029	5.89224	4.20033	0	0	0	4.16672	2	4	6	4	0	0	0	4
gene105192	5.02174	-1.30093	0.939528	-1.38467	0.166155	0.358907	LOC106376415	protein_coding	8.02683	8.32058	5.89224	6.30049	7.67105	1.87939	0	2.08336	8	8	6	6	8	2	0	2
gene47830	7.26666	-1.00376	0.724918	-1.38465	0.16616	0.358908	LOC106370910	protein_coding	10.0335	4.16029	9.8204	14.7012	3.83553	1.87939	5.36958	8.33344	10	4	10	14	4	2	6	8
gene96895	463.52	0.180352	0.13026	1.38456	0.166188	0.358956	LOC106415213	protein_coding	457.529	462.832	400.672	416.883	509.166	498.038	422.407	540.632	456	445	408	397	531	530	472	519
gene31093	347.389	-0.227152	0.164078	-1.38442	0.166231	0.359031	LOC111198744	protein_coding	328.096	384.827	418.349	367.529	398.895	311.978	294.432	275.004	327	370	426	350	416	332	329	264
gene15765	485.393	0.226378	0.16352	1.38441	0.166234	0.359031	LOC106396374	pseudogene	435.455	451.392	463.523	438.934	383.553	563.817	529.799	616.675	434	434	472	418	400	600	592	592
gene77971	164.102	0.47508	0.343186	1.38432	0.16626	0.359072	LOC106359132	pseudogene	138.463	143.53	111.953	155.412	360.539	151.291	123.5	128.127	138	138	114	148	376	161	138	123
gene25535	34.6274	-0.973936	0.703554	-1.38431	0.166264	0.359072	LOC106405554	protein_coding	66.2213	37.4426	44.1918	35.7028	0	25.3717	35.7972	32.2921	66	36	45	34	0	27	40	31
gene70659	1501.22	-0.1648	0.119057	-1.38422	0.166293	0.359117	LOC106419397	protein_coding	1451.85	1650.6	1507.43	1737.89	1210.11	1490.36	1492.74	1468.77	1447	1587	1535	1655	1262	1586	1668	1410
gene72041	713.767	-0.267891	0.193536	-1.38419	0.1663	0.359117	LOC106427494	protein_coding	773.585	749.893	758.135	837.966	416.155	793.102	723.998	657.3	771	721	772	798	434	844	809	631
gene101142	425.223	-0.368354	0.266118	-1.38418	0.166304	0.359117	LOC106377033	protein_coding	565.891	445.151	489.056	416.883	189.859	378.697	523.534	392.714	564	428	498	397	198	403	585	377
gene113102	92.1593	0.428616	0.309655	1.38417	0.166306	0.359117	LOC106429222	lncRNA	118.396	72.8051	72.671	50.404	139.997	86.4519	116.341	80.2094	118	70	74	48	146	92	130	77
gene49179	828.876	0.198955	0.143763	1.38391	0.166385	0.359274	LOC106387797	protein_coding	850.844	750.933	777.776	707.756	1087.37	802.499	878.821	775.01	848	722	792	674	1134	854	982	744
gene46593	365.342	-0.247499	0.178842	-1.38389	0.166391	0.359276	LOC106401180	protein_coding	412.378	386.907	398.708	388.53	232.049	394.672	367.816	341.671	411	372	406	370	242	420	411	328
gene27225	359.643	0.221333	0.15995	1.38377	0.16643	0.359349	LOC106350122	protein_coding	296.993	332.823	341.75	357.028	456.428	309.159	415.248	367.713	296	320	348	340	476	329	464	353
gene60864	376.767	-0.187499	0.135513	-1.38362	0.166473	0.359422	LOC106381854	protein_coding	459.536	411.869	377.103	355.978	335.609	343.928	343.653	386.463	458	396	384	339	350	366	384	371
gene106888	450.798	-0.278173	0.201048	-1.38362	0.166476	0.359422	LOC106406103	protein_coding	462.546	579.321	451.739	483.038	562.863	409.707	331.124	326.046	461	557	460	460	587	436	370	313
gene97347	115.253	-0.293226	0.211929	-1.3836	0.16648	0.359422	LOC106453100	protein_coding	120.402	128.969	122.755	135.461	136.161	97.7282	80.5437	100.001	120	124	125	129	142	104	90	96
gene81857	8.57712	-1.01134	0.730973	-1.38355	0.166495	0.359443	LOC111206462	protein_coding	20.0671	6.24044	4.9102	14.7012	1.91776	7.51755	8.05437	5.2084	20	6	5	14	2	8	9	5
gene94321	280.663	0.193121	0.139598	1.38341	0.166538	0.359523	LOC111208127	protein_coding	282.946	235.056	284.792	244.669	329.855	290.366	295.327	282.295	282	226	290	233	344	309	330	271
gene10968	132.691	-0.251244	0.181628	-1.38329	0.166577	0.359595	LOC106385013	protein_coding	156.523	152.891	144.36	122.86	108.354	136.256	110.076	130.21	156	147	147	117	113	145	123	125
gene44224	587.139	-0.259455	0.187568	-1.38326	0.166584	0.359599	LOC106367581	protein_coding	709.371	677.087	564.673	607.998	483.276	383.395	651.509	619.8	707	651	575	579	504	408	728	595
gene55708	1005.98	0.160844	0.116284	1.3832	0.166603	0.359627	LOC106418509	protein_coding	959.206	903.823	1076.32	860.017	964.635	1067.49	1088.24	1128.14	956	869	1096	819	1006	1136	1216	1083
gene49695	181.972	0.261626	0.189156	1.38312	0.166627	0.359668	LOC106372102	protein_coding	156.523	166.412	194.444	144.911	176.434	199.215	247.001	170.836	156	160	198	138	184	212	276	164
gene64318	199.115	-0.2771	0.200359	-1.38302	0.16666	0.359712	LOC106386952	protein_coding	253.848	170.572	244.528	203.716	143.832	217.069	184.356	175.002	253	164	249	194	150	231	206	168
gene84968	581.915	0.303187	0.219224	1.383	0.166664	0.359712	LOC111207282	protein_coding	451.509	538.758	551.907	541.843	972.306	533.746	542.328	522.924	450	518	562	516	1014	568	606	502
gene91109	52.9688	-0.396638	0.286795	-1.383	0.166664	0.359712	LOC106411273	pseudogene	50.1677	56.1639	56.9583	77.7061	45.0674	33.829	59.0654	44.7923	50	54	58	74	47	36	66	43
gene64840	126.883	-0.315572	0.228188	-1.38295	0.166681	0.359737	LOC106346015	protein_coding	150.503	143.53	125.701	142.811	134.243	75.1755	105.602	137.502	150	138	128	136	140	80	118	132
gene85456	105.108	-0.282079	0.203987	-1.38283	0.166718	0.359804	LOC106384633	protein_coding	108.362	112.328	131.593	109.209	115.066	97.7282	89.493	77.0843	108	108	134	104	120	104	100	74
gene46659	2448.01	-0.359213	0.259777	-1.38278	0.166734	0.359827	LOC106399413	protein_coding	2968.92	2745.79	2762.48	2527.55	984.771	2534.36	2409.15	2651.08	2959	2640	2813	2407	1027	2697	2692	2545
gene11050	32.3433	-0.600396	0.434222	-1.38269	0.166759	0.359871	LOC106430565	protein_coding	40.1341	33.2823	19.6408	63.0049	36.4375	26.3114	23.2682	16.6669	40	32	20	60	38	28	26	16
gene100764	410.913	0.193984	0.140302	1.38262	0.166782	0.359908	LOC106415412	protein_coding	357.194	424.35	340.768	411.632	400.812	473.606	477.893	401.047	356	408	347	392	418	504	534	385
gene103310	73.5884	-0.42919	0.310433	-1.38255	0.166802	0.35994	LOC106417759	protein_coding	74.2481	54.0838	96.2399	113.409	80.5461	67.658	60.8552	41.6672	74	52	98	108	84	72	68	40
gene54898	54.1468	-0.496091	0.358834	-1.38251	0.166816	0.35995	LOC106376769	protein_coding	49.1643	81.1257	37.3175	86.1068	47.9441	60.1404	41.1668	30.2087	49	78	38	82	50	64	46	29
gene46199	1193.65	0.161966	0.117154	1.3825	0.166818	0.35995	LOC106369047	protein_coding	1165.9	1142	1150.95	1047.98	1457.5	1123.87	1267.22	1193.77	1162	1098	1172	998	1520	1196	1416	1146
gene92523	1226.3	0.144899	0.104818	1.38238	0.166854	0.360015	LOC106415234	protein_coding	1284.29	1189.84	1076.32	1108.89	1353.94	1223.48	1342.4	1231.27	1280	1144	1096	1056	1412	1302	1500	1182
gene117492	12.4013	0.967579	0.699948	1.38236	0.166862	0.360021	LOC106372083	protein_coding	12.0402	9.36066	6.87428	5.25041	34.5197	3.75878	10.7392	16.6669	12	9	7	5	36	4	12	16
gene83502	2.38454	-2.51826	1.82175	-1.38233	0.166871	0.360029	LOC106400609	protein_coding	11.0369	3.12022	0	2.10016	0	2.81908	0	0	11	3	0	2	0	3	0	0
gene6021	6.46179	1.39428	1.0087	1.38226	0.166891	0.360049	LOC106416117	protein_coding	2.00671	6.24044	3.92816	2.10016	0	9.39694	19.6885	8.33344	2	6	4	2	0	10	22	8
gene52000	530.329	-0.225177	0.162905	-1.38226	0.166891	0.360049	LOC106439274	protein_coding	470.573	591.801	623.596	600.647	605.054	488.641	433.146	429.172	469	569	635	572	631	520	484	412
gene74488	41.8752	0.555555	0.401947	1.38216	0.166922	0.360103	LOC106374948	protein_coding	40.1341	43.6831	41.2457	10.5008	51.7796	46.045	53.6958	47.9173	40	42	42	10	54	49	60	46
gene67812	227.043	0.207118	0.149866	1.38202	0.166965	0.360176	LOC106388896	protein_coding	210.704	195.534	212.121	224.718	245.474	204.853	266.689	256.253	210	188	216	214	256	218	298	246
gene36679	13.7543	-0.820494	0.593693	-1.38202	0.166966	0.360176	LOC106448543	protein_coding	7.02347	23.9217	22.5869	16.8013	3.83553	11.2763	15.2138	9.37512	7	23	23	16	4	12	17	9
gene115692	13.4558	1.03065	0.745788	1.38196	0.166984	0.360203	LOC106377470	protein_coding	16.0537	11.4408	7.85632	0	28.7664	18.7939	14.3189	10.4168	16	11	8	0	30	20	16	10
gene91665	956.234	0.259992	0.188137	1.38193	0.166994	0.360212	LOC106375374	protein_coding	768.569	893.423	840.626	978.677	1457.5	866.398	909.249	935.429	766	859	856	932	1520	922	1016	898
gene98037	1018.46	-0.321691	0.232791	-1.38189	0.167006	0.360218	LOC106401383	protein_coding	1399.68	1002.63	1084.17	1039.58	506.289	1043.06	1007.69	1064.6	1395	964	1104	990	528	1110	1126	1022
gene70248	479.431	0.203262	0.147091	1.38188	0.167009	0.360218	BNAC03G58200D	protein_coding	397.328	476.353	440.936	468.337	629.026	472.666	471.628	479.173	396	458	449	446	656	503	527	460
gene35544	20.8739	-0.939388	0.679797	-1.38186	0.167013	0.360218	LOC106355954	protein_coding	28.0939	31.2022	29.4612	21.0016	0	18.7939	19.6885	18.7502	28	30	30	20	0	20	22	18
gene46982	145.717	-0.313408	0.226811	-1.3818	0.167032	0.360244	LOC106419835	protein_coding	206.691	137.29	146.324	155.412	146.709	91.1503	134.24	147.919	206	132	149	148	153	97	150	142
gene91394	780.841	-0.409854	0.296611	-1.38179	0.167036	0.360244	LOC106421820	protein_coding	933.118	917.344	850.447	863.168	260.816	873.916	768.745	779.177	930	882	866	822	272	930	859	748
gene67404	7.83702	-1.24555	0.901426	-1.38175	0.167047	0.360256	LOC106386486	protein_coding	16.0537	12.4809	3.92816	11.5509	0	7.51755	1.78986	9.37512	16	12	4	11	0	8	2	9
gene25791	25.9876	-0.83521	0.604481	-1.3817	0.167064	0.360281	LOC111215730	protein_coding	42.1408	8.32058	17.6767	65.1051	9.58882	20.6733	21.4783	22.917	42	8	18	62	10	22	24	22
gene118073	2.54411	-2.00887	1.45398	-1.38164	0.167083	0.360309	LOC106394348	lncRNA	4.01341	2.08015	5.89224	4.20033	0	0	0	4.16672	4	2	6	4	0	0	0	4
gene61953	7426.91	-0.324357	0.234772	-1.38158	0.1671	0.36033	LOC106443847	protein_coding	8246.56	7501.01	9241	8044.68	3478.82	8451.61	7640.02	6811.55	8219	7212	9410	7661	3628	8994	8537	6539
gene48956	16.9603	0.817498	0.591716	1.38157	0.167103	0.36033	LOC106369764	protein_coding	8.02683	16.6412	8.83836	15.7512	26.8487	32.8893	21.4783	5.2084	8	16	9	15	28	35	24	5
gene32323	47.5669	-0.491249	0.355587	-1.38151	0.167121	0.360355	LOC106407424	protein_coding	72.2414	43.6831	53.0302	53.5542	23.972	60.1404	44.7465	29.1671	72	42	54	51	25	64	50	28
gene30153	30.7442	0.643668	0.465947	1.38142	0.167151	0.360408	LOC106348337	protein_coding	18.0604	27.0419	38.2996	12.601	27.8076	26.3114	63.54	32.2921	18	26	39	12	29	28	71	31
gene118600	34.5507	-0.488536	0.353664	-1.38135	0.16717	0.360438	LOC111213476	protein_coding	37.1241	59.2842	29.4612	35.7028	23.0132	28.1908	37.5871	26.042	37	57	30	34	24	30	42	25
gene30390	233.613	0.232341	0.168206	1.38129	0.167189	0.360468	LOC106348553	protein_coding	228.765	226.736	196.408	207.916	281.911	233.044	289.957	204.169	228	218	200	198	294	248	324	196
gene30469	345.204	0.3342	0.241954	1.38125	0.167201	0.360472	LOC106394861	lncRNA	311.039	296.421	225.869	388.53	556.151	357.084	340.073	286.462	310	285	230	370	580	380	380	275
gene52302	203.908	0.432668	0.313244	1.38125	0.167202	0.360472	LOC106390946	pseudogene	192.644	182.013	145.342	174.314	95.8882	306.34	277.428	257.295	192	175	148	166	100	326	310	247
gene108939	63.9906	-0.371243	0.268789	-1.38117	0.167226	0.360511	LOC111210624	protein_coding	74.2481	68.6448	82.4914	63.0049	42.1908	46.9847	57.2755	77.0843	74	66	84	60	44	50	64	74
gene64215	10966.4	0.127317	0.0921823	1.38114	0.167235	0.360519	LOC106386725	protein_coding	9647.24	10841.7	10493.1	10949.2	10417.3	11706.7	11596.5	12079.3	9615	10424	10685	10427	10864	12458	12958	11596
gene114077	312.5	0.23116	0.167392	1.38095	0.167293	0.360632	BNAA09G45730D	protein_coding	252.845	280.82	320.145	296.123	303.007	417.224	288.167	341.671	252	270	326	282	316	444	322	328
gene4986	1271.41	-0.161368	0.116857	-1.3809	0.167309	0.360654	LOC106347612	protein_coding	1312.39	1345.85	1470.11	1241.2	1363.53	1069.37	1193.84	1175.02	1308	1294	1497	1182	1422	1138	1334	1128
gene16556	163.29	-0.315721	0.22864	-1.38087	0.167319	0.360665	LOC106440011	protein_coding	188.63	162.251	204.264	169.063	210.954	120.281	121.71	129.168	188	156	208	161	220	128	136	124
gene60510	3.82156	1.98501	1.43761	1.38078	0.167348	0.360715	LOC106391077	pseudogene	1.00335	4.16029	0.98204	0	1.91776	3.75878	0	18.7502	1	4	1	0	2	4	0	18
gene4458	585.555	-0.165299	0.119726	-1.38065	0.167387	0.360781	BNAA09G33630D	protein_coding	632.113	627.164	634.398	582.796	503.413	518.711	632.716	553.132	630	603	646	555	525	552	707	531
gene107775	3942.56	-0.286593	0.20758	-1.38064	0.16739	0.360781	LOC106441213	protein_coding	4537.16	4378.71	4162.87	4252.83	2049.13	4185.4	4082.67	3891.72	4522	4210	4239	4050	2137	4454	4562	3736
gene55734	1521.22	-0.162533	0.117728	-1.38058	0.16741	0.360812	LOC106433267	protein_coding	1572.25	1657.88	1685.18	1512.12	1210.11	1464.04	1604.61	1463.56	1567	1594	1716	1440	1262	1558	1793	1405
gene41763	659.999	0.196914	0.142644	1.38046	0.167446	0.360879	LOC106366466	protein_coding	614.052	644.845	604.937	596.447	876.418	633.354	689.096	620.842	612	620	616	568	914	674	770	596
gene73312	61.1162	0.413059	0.299248	1.38032	0.167487	0.360956	LOC106397857	protein_coding	46.1542	66.5647	35.3535	61.9549	80.5461	77.0549	73.3843	47.9173	46	64	36	59	84	82	82	46
gene99710	26.1451	-0.631129	0.457257	-1.38025	0.167509	0.360982	LOC106415266	protein_coding	32.1073	31.2022	17.6767	46.2036	9.58882	30.0702	21.4783	20.8336	32	30	18	44	10	32	24	20
gene85956	4.15116	1.17312	0.849935	1.38025	0.16751	0.360982	LOC106431658	protein_coding	3.01006	2.08015	1.96408	3.15025	7.67105	2.81908	6.26451	6.25008	3	2	2	3	8	3	7	6
gene59077	191.988	-0.210224	0.152319	-1.38015	0.167539	0.361019	LOC106430247	protein_coding	236.791	197.614	186.588	202.666	167.804	175.723	178.091	190.628	236	190	190	193	175	187	199	183
gene96362	994.525	0.194169	0.140687	1.38015	0.16754	0.361019	LOC106415295	protein_coding	915.058	886.142	990.879	918.822	1315.59	1027.09	1000.53	902.095	912	852	1009	875	1372	1093	1118	866
gene79200	2.02659	-2.21215	1.60284	-1.38014	0.167544	0.361019	LOC106394187	protein_coding	4.01341	6.24044	0.98204	2.10016	2.87664	0	0	0	4	6	1	2	3	0	0	0
gene74964	43.9674	0.93141	0.6749	1.38007	0.167565	0.361052	LOC106346529	protein_coding	37.1241	21.8415	45.1739	16.8013	141.914	7.51755	50.1161	31.2504	37	21	46	16	148	8	56	30
gene70073	227.207	-0.390867	0.283261	-1.37988	0.167622	0.361146	BNACNNG04490D	protein_coding	264.885	287.06	233.726	245.719	92.0526	223.647	268.479	202.086	264	276	238	234	96	238	300	194
gene63790	390.154	-0.226044	0.163818	-1.37985	0.167634	0.361146	LOC106418623	pseudogene	485.623	365.066	403.619	428.434	297.253	434.139	363.342	343.755	484	351	411	408	310	462	406	330
gene108479	330.191	-0.193605	0.14031	-1.37984	0.167636	0.361146	LOC106366699	protein_coding	403.348	347.384	343.714	315.025	297.253	296.943	347.233	290.629	402	334	350	300	310	316	388	279
gene25333	1297.62	0.144175	0.104488	1.37983	0.16764	0.361146	LOC106452088	protein_coding	1216.06	1256.41	1267.81	1190.79	1530.37	1231	1321.81	1366.68	1212	1208	1291	1134	1596	1310	1477	1312
gene13778	168.668	-0.274712	0.199096	-1.3798	0.167649	0.361146	LOC106385537	protein_coding	186.624	141.45	178.731	232.068	129.449	160.688	168.247	152.085	186	136	182	221	135	171	188	146
gene82785	5.7697	1.47177	1.06666	1.37978	0.167653	0.361146	LOC106397779	protein_coding	2.00671	6.24044	3.92816	0	2.87664	2.81908	5.36958	22.917	2	6	4	0	3	3	6	22
gene64043	652.308	0.254927	0.184758	1.37978	0.167653	0.361146	LOC106386546	protein_coding	504.687	605.322	656.003	613.248	970.388	605.163	621.976	641.675	503	582	668	584	1012	644	695	616
gene65098	3.33809	-1.79647	1.30199	-1.37978	0.167654	0.361146	LOC106395964	protein_coding	4.01341	2.08015	1.96408	12.601	0	1.87939	0	4.16672	4	2	2	12	0	2	0	4
gene72463	395.928	0.172949	0.125346	1.37977	0.167658	0.361146	LOC106391986	pseudogene	420.405	339.064	352.552	376.98	439.168	403.129	434.041	402.089	419	326	359	359	458	429	485	386
gene73290	1479.78	0.138322	0.100253	1.37973	0.167669	0.361148	LOC106396042	protein_coding	1324.43	1470.66	1550.64	1289.5	1524.62	1584.32	1523.17	1570.85	1320	1414	1579	1228	1590	1686	1702	1508
gene79156	194.647	-0.201582	0.146103	-1.37973	0.167669	0.361148	LOC106391846	protein_coding	204.684	228.816	188.552	211.067	194.653	178.542	178.986	171.877	204	220	192	201	203	190	200	165
gene30447	1018.2	-0.164304	0.119086	-1.37971	0.167676	0.36115	LOC106348586	protein_coding	1230.11	1058.79	945.705	1070.03	882.171	969.764	1020.22	968.763	1226	1018	963	1019	920	1032	1140	930
gene23698	172.886	-0.254452	0.184427	-1.37968	0.167684	0.361155	LOC106451426	lncRNA	234.785	178.893	172.839	165.913	174.516	170.085	148.558	137.502	234	172	176	158	182	181	166	132
gene4279	290.488	-0.283201	0.205272	-1.37964	0.167697	0.361162	LOC106390788	protein_coding	365.221	345.304	281.846	283.522	180.27	293.185	320.385	254.17	364	332	287	270	188	312	358	244
gene67527	23.3786	0.642076	0.465398	1.37963	0.167702	0.361162	LOC106385751	protein_coding	12.0402	12.4809	29.4612	18.9015	17.2599	31.9496	23.2682	41.6672	12	12	30	18	18	34	26	40
gene42144	35.8186	-0.599202	0.434329	-1.3796	0.167709	0.361162	LOC106417595	protein_coding	55.1844	58.2441	28.4792	30.4524	32.602	17.8542	17.8986	45.8339	55	56	29	29	34	19	20	44
gene80399	281.407	0.259359	0.187995	1.3796	0.167709	0.361162	LOC106402280	protein_coding	294.986	253.778	249.438	226.818	350.951	263.114	370.501	241.67	294	244	254	216	366	280	414	232
gene67548	239.736	-0.277689	0.2013	-1.37947	0.167749	0.361231	LOC106388680	protein_coding	311.039	239.217	294.612	205.816	168.763	257.476	207.624	233.336	310	230	300	196	176	274	232	224
gene53524	34.9624	0.580443	0.420778	1.37945	0.167755	0.361231	BNAC01G20890D	protein_coding	38.1274	21.8415	37.3175	14.7012	31.6431	28.1908	59.9603	47.9173	38	21	38	14	33	30	67	46
gene41875	165.359	-0.263876	0.191295	-1.37942	0.167765	0.361231	LOC106450959	protein_coding	186.624	183.053	188.552	163.813	186.023	146.592	155.718	112.501	186	176	192	156	194	156	174	108
gene8210	3.24598	2.3953	1.73646	1.37942	0.167767	0.361231	LOC106413408	protein_coding	0	4.16029	0	0	0	7.51755	1.78986	12.5002	0	4	0	0	0	8	2	12
gene61263	12.983	0.936663	0.679034	1.37941	0.16777	0.361231	LOC106401989	protein_coding	13.0436	7.28051	4.9102	10.5008	5.75329	29.1305	25.953	7.29176	13	7	5	10	6	31	29	7
gene96105	416.981	-0.20269	0.146942	-1.37939	0.167774	0.361231	LOC106423850	protein_coding	379.268	530.437	410.493	465.187	393.141	372.119	420.617	364.588	378	510	418	443	410	396	470	350
gene59423	8.22466	-1.11234	0.806422	-1.37935	0.167787	0.361248	LOC106422175	protein_coding	8.02683	10.4007	9.8204	16.8013	0	3.75878	10.7392	6.25008	8	10	10	16	0	4	12	6
gene8790	1243.8	0.117522	0.085203	1.37932	0.167796	0.361256	LOC106398529	protein_coding	1220.08	1166.96	1180.41	1205.49	1238.87	1356.92	1319.13	1262.52	1216	1122	1202	1148	1292	1444	1474	1212
gene2332	309.548	-0.37927	0.274979	-1.37927	0.167811	0.361275	LOC111214509	lncRNA	512.713	235.056	317.199	334.976	378.758	188.879	264.004	244.795	511	226	323	319	395	201	295	235
gene58577	117.773	0.464776	0.336976	1.37925	0.167816	0.361275	LOC106375543	protein_coding	88.2951	126.889	56.9583	123.91	212.872	137.195	100.232	95.8346	88	122	58	118	222	146	112	92
gene54476	388.607	-0.237753	0.172388	-1.37917	0.167841	0.361317	LOC106376452	protein_coding	407.361	409.789	400.672	464.136	268.487	404.069	329.334	425.006	406	394	408	442	280	430	368	408
gene83504	536.572	0.383642	0.278179	1.37912	0.167857	0.361339	LOC106401504	protein_coding	491.643	474.273	455.667	441.035	264.651	719.806	751.741	693.759	490	456	464	420	276	766	840	666
gene21824	2.51893	-2.0521	1.48801	-1.37909	0.167866	0.361346	LOC106391861	pseudogene	6.02012	6.24044	3.92816	0	0	1.87939	0	2.08336	6	6	4	0	0	2	0	2
gene43307	1210.28	0.193368	0.140218	1.37905	0.16788	0.361364	LOC106430002	protein_coding	1210.04	1087.92	1160.77	1058.48	1595.58	1145.49	1283.33	1140.64	1206	1046	1182	1008	1664	1219	1434	1095
gene107972	13.0363	-0.994559	0.721272	-1.3789	0.167927	0.36145	LOC106398727	protein_coding	14.0469	16.6412	17.6767	21.0016	0	7.51755	10.7392	16.6669	14	16	18	20	0	8	12	16
gene41441	766.308	-0.297922	0.216061	-1.37888	0.167931	0.36145	LOC106368712	protein_coding	828.77	895.503	814.111	842.166	392.183	773.368	762.48	821.886	826	861	829	802	409	823	852	789
gene94066	81.2504	-0.4804	0.348402	-1.37887	0.167936	0.36145	LOC106410249	protein_coding	123.412	79.0455	78.5632	97.6577	29.7253	65.7786	96.6525	79.1677	123	76	80	93	31	70	108	76
gene79193	402.002	0.161325	0.117	1.37884	0.167944	0.361455	LOC106391821	protein_coding	353.18	399.388	406.565	359.128	419.99	410.646	448.36	418.756	352	384	414	342	438	437	501	402
gene42671	258.949	0.22163	0.16076	1.37864	0.168005	0.361553	LOC106367306	protein_coding	252.845	195.534	245.51	262.521	237.803	278.149	309.646	289.587	252	188	250	250	248	296	346	278
gene99417	51.9584	-0.557407	0.404316	-1.37864	0.168006	0.361553	LOC106413837	protein_coding	60.2012	58.2441	72.671	56.7044	34.5197	31.9496	80.5437	20.8336	60	56	74	54	36	34	90	20
gene35996	339.226	-0.207258	0.150336	-1.37864	0.168007	0.361553	LOC106400304	protein_coding	381.274	364.026	397.726	310.824	262.734	323.255	323.965	350.005	380	350	405	296	274	344	362	336
gene7348	2756.66	-0.283574	0.205694	-1.37862	0.168012	0.361553	LOC106390404	protein_coding	2842.5	3129.58	3165.12	2969.63	1451.75	2766.46	2858.41	2869.83	2833	3009	3223	2828	1514	2944	3194	2755
gene46095	1347.05	-0.315659	0.22897	-1.3786	0.168017	0.361553	LOC106368790	protein_coding	1645.5	1411.38	1435.74	1482.72	1902.42	997.955	980.843	919.804	1640	1357	1462	1412	1984	1062	1096	883
gene103578	97.4684	0.383724	0.27839	1.37837	0.168089	0.361696	LOC106417991	protein_coding	68.228	97.7668	88.3836	84.0066	168.763	84.5725	98.4423	89.5845	68	94	90	80	176	90	110	86
gene57789	131.656	0.311904	0.226302	1.37826	0.168122	0.361755	LOC106381996	lncRNA	130.436	107.128	117.845	114.459	204.242	137.195	119.026	122.918	130	103	120	109	213	146	133	118
gene85062	407.499	0.159901	0.11602	1.37822	0.168135	0.361772	LOC106382094	protein_coding	369.234	383.787	412.457	373.829	437.25	400.31	420.617	462.506	368	369	420	356	456	426	470	444
gene83003	3210.04	-0.411536	0.298611	-1.37817	0.168152	0.36179	LOC106439813	protein_coding	3096.35	3966.84	3670.87	3925.21	1049.02	3221.27	3413.26	3337.54	3086	3814	3738	3738	1094	3428	3814	3204
gene96894	458.549	-0.274839	0.199426	-1.37815	0.168157	0.36179	LOC106413764	protein_coding	541.811	418.109	555.835	492.489	548.48	446.355	313.226	352.088	540	402	566	469	572	475	350	338
gene99377	1077.1	-0.402568	0.29211	-1.37814	0.16816	0.36179	LOC106415787	protein_coding	1325.43	1218.97	1173.54	1187.64	365.334	1106.96	1064.97	1173.97	1321	1172	1195	1131	381	1178	1190	1127
gene114804	283.18	-0.311306	0.225902	-1.37806	0.168186	0.361833	LOC106353873	protein_coding	311.039	332.823	341.75	268.821	377.799	214.25	214.783	204.169	310	320	348	256	394	228	240	196
gene90281	648.183	0.138827	0.100748	1.37796	0.168214	0.361883	LOC106434820	protein_coding	618.066	611.563	618.685	619.549	621.355	699.133	678.357	718.759	616	588	630	590	648	744	758	690
gene76549	14.6697	1.05439	0.765231	1.37788	0.168242	0.36193	LOC106383914	protein_coding	18.0604	4.16029	13.7486	2.10016	40.273	5.63817	18.7935	14.5835	18	4	14	2	42	6	21	14
gene25386	400.128	0.195066	0.141576	1.37782	0.168258	0.361948	LOC106452169	protein_coding	319.066	378.587	441.918	352.828	412.319	461.39	422.407	412.505	318	364	450	336	430	491	472	396
gene71415	81.291	0.502454	0.364675	1.37781	0.168261	0.361948	LOC106359772	lncRNA	96.3219	52.0036	76.5991	44.1035	159.174	78.9343	79.6488	63.5425	96	50	78	42	166	84	89	61
gene21496	808.693	0.18774	0.136272	1.37769	0.1683	0.362008	LOC106447469	protein_coding	722.414	771.734	736.53	793.862	1026	712.288	835.865	870.845	720	742	750	756	1070	758	934	836
gene68817	287.019	-0.478141	0.347061	-1.37769	0.1683	0.362008	LOC111204572	protein_coding	385.288	352.585	331.93	266.721	80.5461	240.562	311.436	327.088	384	339	338	254	84	256	348	314
gene43263	4146.13	-0.254622	0.184824	-1.37764	0.168313	0.362025	LOC106432061	protein_coding	4637.5	4575.28	4406.41	4425.05	5448.37	3143.28	3260.23	3272.96	4622	4399	4487	4214	5682	3345	3643	3142
gene106895	486.755	0.239112	0.173577	1.37755	0.168342	0.362075	LOC106406581	protein_coding	421.408	486.754	404.601	473.587	688.477	456.691	520.849	441.672	420	468	412	451	718	486	582	424
gene38214	26.777	-0.620482	0.450438	-1.37751	0.168355	0.362077	LOC111199957	protein_coding	24.0805	39.5228	27.4971	38.853	36.4375	15.0351	22.3733	10.4168	24	38	28	37	38	16	25	10
gene24277	393.312	-0.21518	0.15621	-1.3775	0.168357	0.362077	LOC111215618	protein_coding	500.673	357.785	411.475	420.033	375.882	308.22	365.131	407.297	499	344	419	400	392	328	408	391
gene75620	295.556	-0.207948	0.150962	-1.37749	0.168362	0.362077	LOC106396798	protein_coding	294.986	328.663	282.828	361.228	272.322	242.441	313.226	268.754	294	316	288	344	284	258	350	258
gene97179	2842.77	0.182022	0.132141	1.37748	0.168365	0.362077	LOC106429510	protein_coding	2542.5	2706.27	2694.72	2711.31	3773.2	2798.41	2801.13	2714.62	2534	2602	2744	2582	3935	2978	3130	2606
gene76718	191.218	0.415906	0.301953	1.37739	0.168393	0.362125	LOC106434987	protein_coding	162.543	170.572	183.642	138.611	380.676	182.301	165.562	145.835	162	164	187	132	397	194	185	140
gene76042	2.64156	-1.77725	1.29034	-1.37735	0.168403	0.362135	LOC106371451	protein_coding	1.00335	5.20036	4.9102	5.25041	0	0	2.68479	2.08336	1	5	5	5	0	0	3	2
gene83813	3.38226	-1.59285	1.15648	-1.37732	0.168413	0.362135	LOC106440607	protein_coding	11.0369	5.20036	1.96408	2.10016	3.83553	1.87939	0	1.04168	11	5	2	2	4	2	0	1
gene10846	167.333	-0.311632	0.22626	-1.37732	0.168414	0.362135	LOC106427980	protein_coding	222.744	135.209	166.947	216.317	161.092	174.783	113.656	147.919	222	130	170	206	168	186	127	142
gene105475	1096.36	0.204237	0.148293	1.37726	0.168433	0.362163	LOC106371916	protein_coding	947.165	1052.55	1048.82	1026.98	876.418	1263.89	1265.43	1289.6	944	1012	1068	978	914	1345	1414	1238
gene58170	838.244	-0.153442	0.111432	-1.377	0.168513	0.362324	LOC106381080	protein_coding	913.051	907.984	908.387	801.213	860.117	806.258	707.89	801.052	910	873	925	763	897	858	791	769
gene83616	386.947	0.179361	0.130261	1.37694	0.168531	0.36235	LOC106402010	protein_coding	355.187	351.545	421.295	323.425	399.854	399.37	431.356	413.547	354	338	429	308	417	425	482	397
gene100590	159.083	0.34724	0.252187	1.37692	0.168538	0.36235	LOC106411769	protein_coding	177.594	134.169	143.378	105.008	243.556	178.542	166.457	123.96	177	129	146	100	254	190	186	119
gene53745	72.0038	0.479759	0.348433	1.3769	0.168542	0.36235	LOC106373702	protein_coding	55.1844	91.5264	55.9763	37.803	47.9441	87.3916	87.7031	112.501	55	88	57	36	50	93	98	108
gene18336	488.965	-0.236496	0.17177	-1.37682	0.168569	0.362388	LOC106441143	pseudogene	559.871	590.761	513.607	451.535	575.329	443.536	381.24	395.839	558	568	523	430	600	472	426	380
gene111935	1176.19	-0.200037	0.14529	-1.37681	0.16857	0.362388	LOC106444170	protein_coding	1275.26	1269.93	1217.73	1267.45	1406.68	981.041	979.948	1011.47	1271	1221	1240	1207	1467	1044	1095	971
gene2324	2.4127	3.06199	2.2241	1.37673	0.168596	0.362431	LOC106360419	pseudogene	0	2.08015	0	0	15.3421	1.87939	0	0	0	2	0	0	16	2	0	0
gene81530	207.469	-0.263731	0.19158	-1.37661	0.168633	0.362498	LOC106427118	protein_coding	268.899	187.213	212.121	237.319	143.832	210.492	204.044	195.836	268	180	216	226	150	224	228	188
gene60489	30.1609	0.69674	0.506156	1.37653	0.168657	0.362521	LOC106393377	protein_coding	8.02683	39.5228	23.569	21.0016	63.2862	31.9496	26.8479	27.0837	8	38	24	20	66	34	30	26
gene94374	37.7334	0.800407	0.58147	1.37652	0.16866	0.362521	LOC106398211	protein_coding	28.0939	22.8816	25.533	33.6026	118.901	33.829	16.1087	22.917	28	22	26	32	124	36	18	22
gene10120	9.2127	1.00218	0.728052	1.37652	0.168661	0.362521	LOC111207750	protein_coding	9.03018	3.12022	1.96408	10.5008	12.4655	20.6733	10.7392	5.2084	9	3	2	10	13	22	12	5
gene1612	93.6197	0.552245	0.401193	1.3765	0.168665	0.362521	LOC106373650	protein_coding	72.2414	62.4044	76.5991	92.4073	216.707	99.6076	51.9059	77.0843	72	60	78	88	226	106	58	74
gene74771	473.999	-0.183126	0.13305	-1.37637	0.168706	0.362598	LOC106396457	protein_coding	510.707	503.395	455.667	546.043	456.428	462.33	374.081	483.34	509	484	464	520	476	492	418	464
gene88062	5.28105	1.13171	0.822317	1.37624	0.168746	0.362667	BNACNNG61150D	protein_coding	5.01677	1.04007	2.94612	4.20033	8.62993	9.39694	2.68479	8.33344	5	1	3	4	9	10	3	8
gene13661	13.9459	0.972046	0.706309	1.37623	0.168749	0.362667	LOC106438385	protein_coding	16.0537	4.16029	5.89224	11.5509	4.79441	36.6481	11.6341	20.8336	16	4	6	11	5	39	13	20
gene77915	833.481	-0.243023	0.176601	-1.37611	0.168786	0.362734	LOC106391395	protein_coding	826.763	1033.83	942.759	810.664	1024.09	660.605	677.462	691.676	824	994	960	772	1068	703	757	664
gene85571	894.197	0.148828	0.108154	1.37608	0.168797	0.362745	LOC106411166	protein_coding	764.555	913.184	819.022	895.72	934.91	980.101	875.242	970.846	762	878	834	853	975	1043	978	932
gene34250	377.474	0.298269	0.216761	1.37603	0.168814	0.362765	LOC106353432	protein_coding	373.247	316.182	345.678	319.225	617.52	335.471	368.711	343.755	372	304	352	304	644	357	412	330
gene67286	255.819	0.233988	0.170048	1.37601	0.168817	0.362765	LOC106431498	protein_coding	204.684	213.215	249.438	273.021	327.937	263.114	238.051	277.087	204	205	254	260	342	280	266	266
gene50668	2208.14	0.163918	0.119133	1.37592	0.168845	0.362813	LOC106415145	protein_coding	1931.45	2117.59	2104.51	2177.87	1921.6	2444.14	2482.54	2485.45	1925	2036	2143	2074	2004	2601	2774	2386
gene36087	558.967	0.301588	0.219193	1.3759	0.168852	0.362816	LOC106354694	protein_coding	423.415	501.315	546.996	531.342	924.362	517.772	530.694	495.84	422	482	557	506	964	551	593	476
gene90879	174.8	0.225133	0.163629	1.37587	0.168861	0.362823	LOC106369432	protein_coding	152.51	153.931	159.091	179.564	164.928	192.637	216.573	179.169	152	148	162	171	172	205	242	172
gene5125	10.0288	-1.00754	0.73234	-1.37578	0.168889	0.362872	LOC111200835	lncRNA	19.0637	9.36066	15.7126	9.45074	5.75329	15.9748	1.78986	3.12504	19	9	16	9	6	17	2	3
gene101997	86.7012	0.402551	0.292609	1.37573	0.168905	0.362888	LOC106356481	protein_coding	77.2582	80.0856	86.4195	54.6043	122.737	75.1755	67.1198	130.21	77	77	88	52	128	80	75	125
gene119294	38.8526	-0.673799	0.489778	-1.37572	0.168908	0.362888	LOC111214018	protein_coding	50.1677	22.8816	56.9583	60.9048	9.58882	26.3114	34.0073	50.0007	50	22	58	58	10	28	38	48
gene65512	1407.87	-0.909413	0.661089	-1.37563	0.168937	0.362935	LOC106448082	protein_coding	1890.32	1813.89	1791.24	1854.45	113.148	1285.5	1277.96	1236.47	1884	1744	1824	1766	118	1368	1428	1187
gene81377	847.413	0.337564	0.245392	1.37562	0.168941	0.362935	LOC106363898	protein_coding	798.669	758.213	706.087	731.907	473.687	1080.65	1099.87	1130.22	796	729	719	697	494	1150	1229	1085
gene33640	36.0575	0.526399	0.382751	1.3753	0.169037	0.363131	LOC106355364	protein_coding	25.0838	35.3625	31.4253	26.2521	20.1365	49.8038	42.0617	58.3341	25	34	32	25	21	53	47	56
gene66864	472.747	-0.785014	0.570825	-1.37523	0.169061	0.36317	BNAC03G27990D	protein_coding	766.562	573.08	526.374	527.141	65.2039	488.641	447.465	387.505	764	551	536	502	68	520	500	372
gene8536	26.9047	0.532058	0.386896	1.3752	0.169071	0.363179	LOC106397489	protein_coding	18.0604	31.2022	13.7486	25.202	32.602	35.7084	35.7972	22.917	18	30	14	24	34	38	40	22
gene84473	2120.07	-0.182754	0.132896	-1.37517	0.169079	0.363185	LOC106400128	protein_coding	2317.75	2149.83	2225.3	2323.83	1541.88	2131.23	2141.57	2129.19	2310	2067	2266	2213	1608	2268	2393	2044
gene41604	3.01673	2.27106	1.65152	1.37513	0.16909	0.363189	LOC106368858	protein_coding	0	3.12022	0	1.05008	15.3421	0	3.57972	1.04168	0	3	0	1	16	0	4	1
gene31032	12.1519	-0.774652	0.563331	-1.37513	0.169092	0.363189	LOC106411826	protein_coding	23.0771	15.6011	7.85632	14.7012	7.67105	9.39694	5.36958	13.5418	23	15	8	14	8	10	6	13
gene93441	65.8195	-0.431475	0.313797	-1.37501	0.169127	0.363253	LOC106435432	protein_coding	98.3286	70.725	78.5632	54.6043	82.4638	37.5878	50.1161	54.1674	98	68	80	52	86	40	56	52
gene2693	2159.46	-0.314558	0.228773	-1.37498	0.169137	0.363257	LOC106361139	protein_coding	2757.21	2278.8	2315.65	2224.07	1038.47	2179.15	2236.43	2245.86	2748	2191	2358	2118	1083	2319	2499	2156
gene100134	390.617	0.199411	0.145029	1.37497	0.16914	0.363257	LOC106412235	protein_coding	351.174	341.144	365.319	396.931	337.526	451.053	422.407	459.381	350	328	372	378	352	480	472	441
gene32191	9.00157	0.96919	0.704909	1.37491	0.169158	0.363284	LOC106356176	protein_coding	12.0402	4.16029	3.92816	4.20033	3.83553	13.1557	16.1087	14.5835	12	4	4	4	4	14	18	14
gene80704	1856.7	-0.155853	0.113362	-1.37482	0.169186	0.363332	LOC106401828	protein_coding	2161.22	1852.37	1940.51	1873.35	1512.16	1875.63	1824.76	1813.57	2154	1781	1976	1784	1577	1996	2039	1741
gene32718	70.8931	-0.593169	0.431456	-1.37481	0.169191	0.363332	LOC106356306	protein_coding	90.3018	76.9654	84.4555	89.257	116.025	22.5527	37.5871	50.0007	90	74	86	85	121	24	42	48
gene56853	54.0458	-0.33563	0.24414	-1.37475	0.16921	0.363351	LOC111202997	pseudogene	66.2213	64.4845	56.9583	53.5542	53.6974	50.7435	42.9566	43.7506	66	62	58	51	56	54	48	42
gene74741	719.444	0.24389	0.177408	1.37474	0.169212	0.363351	LOC106427611	protein_coding	752.515	671.887	685.464	525.041	1014.5	712.288	685.516	708.343	750	646	698	500	1058	758	766	680
gene71080	107.248	-0.415339	0.302141	-1.37465	0.169239	0.363394	LOC106403133	pseudogene	138.463	141.45	103.114	107.108	48.903	82.6931	102.917	133.335	138	136	105	102	51	88	115	128
gene62973	2170.37	-0.330291	0.240274	-1.37464	0.169243	0.363394	LOC111204229	protein_coding	2588.65	2337.04	2320.56	2424.64	964.635	2274.06	2158.57	2294.82	2580	2247	2363	2309	1006	2420	2412	2203
gene78335	6.38192	-1.37144	0.997824	-1.37443	0.169308	0.363521	LOC111205495	lncRNA	14.0469	16.6412	1.96408	4.20033	2.87664	0	7.15944	4.16672	14	16	2	4	3	0	8	4
gene52401	4443.31	-0.347098	0.252542	-1.37442	0.169313	0.363521	LOC106375704	protein_coding	5119.11	5071.4	4661.75	5048.8	1833.38	4643.03	4540.88	4628.19	5102	4876	4747	4808	1912	4941	5074	4443
gene40135	794.368	-0.146985	0.106951	-1.37433	0.16934	0.363567	LOC106362264	protein_coding	825.76	919.424	764.027	830.615	740.257	763.032	798.278	713.551	823	884	778	791	772	812	892	685
gene92551	46.7674	0.464242	0.337804	1.3743	0.16935	0.363577	LOC106379177	pseudogene	42.1408	37.4426	31.4253	46.2036	28.7664	58.261	59.0654	70.8343	42	36	32	44	30	62	66	68
gene36766	613.527	0.162733	0.118423	1.37417	0.16939	0.363652	LOC111199679	protein_coding	600.005	619.883	597.08	498.789	605.054	643.691	686.411	657.3	598	596	608	475	631	685	767	631
gene96747	781.566	-0.180121	0.131078	-1.37415	0.169397	0.363654	LOC106414822	protein_coding	767.565	924.625	831.788	797.013	799.707	609.862	742.792	779.177	765	889	847	759	834	649	830	748
gene16271	138.261	-0.372212	0.27088	-1.37408	0.169416	0.363674	BNAA03G38720D	protein_coding	138.463	166.412	151.234	168.013	74.7928	93.9694	173.616	139.585	138	160	154	160	78	100	194	134
gene56969	4.91921	-2.07852	1.51266	-1.37408	0.169417	0.363674	LOC106427303	protein_coding	2.00671	4.16029	23.569	2.10016	0	7.51755	0	0	2	4	24	2	0	8	0	0
gene79109	645.454	0.225712	0.164273	1.37401	0.16944	0.363711	LOC106395109	protein_coding	770.575	569.96	542.086	497.739	726.832	672.821	760.691	622.925	768	548	552	474	758	716	850	598
gene22255	7.35466	-1.31506	0.957112	-1.37398	0.169447	0.363714	LOC106450669	protein_coding	2.00671	16.6412	10.8024	12.601	5.75329	0	8.9493	2.08336	2	16	11	12	6	0	10	2
gene46378	469.517	0.329026	0.239481	1.37391	0.169469	0.363745	LOC106367080	protein_coding	427.428	406.668	361.391	469.387	822.72	415.345	412.563	440.631	426	391	368	447	858	442	461	423
gene93469	190.374	0.265515	0.193257	1.3739	0.169472	0.363745	LOC106402773	protein_coding	192.644	147.69	180.695	170.113	187.941	172.904	202.254	268.754	192	142	184	162	196	184	226	258
gene95013	140.016	-0.408247	0.297152	-1.37387	0.169484	0.363757	LOC106366436	protein_coding	165.553	148.73	164.983	159.613	55.6151	121.221	170.037	134.377	165	143	168	152	58	129	190	129
gene86420	3.14159	1.66031	1.20852	1.37383	0.169493	0.363758	LOC106345460	protein_coding	0	2.08015	3.92816	0	3.83553	1.87939	7.15944	6.25008	0	2	4	0	4	2	8	6
gene22604	1217.9	-0.26965	0.196276	-1.37383	0.169495	0.363758	LOC106454616	protein_coding	1309.38	1317.77	1367.98	1330.45	674.094	1228.18	1285.12	1230.22	1305	1267	1393	1267	703	1307	1436	1181
gene62806	780.553	0.183654	0.133684	1.3738	0.169504	0.363766	LOC106433829	protein_coding	730.441	684.368	750.279	758.159	724.914	757.394	843.024	995.846	728	658	764	722	756	806	942	956
gene52835	96.5253	0.437748	0.318646	1.37378	0.169511	0.363769	LOC106375763	protein_coding	96.3219	75.9253	56.9583	98.7077	170.681	78.9343	76.964	117.71	96	73	58	94	178	84	86	113
gene325	388.37	0.209071	0.152192	1.37373	0.169524	0.363779	LOC106443672	protein_coding	329.1	378.587	424.241	308.724	383.553	392.792	417.037	472.923	328	364	432	294	400	418	466	454
gene19909	880.323	0.230536	0.167818	1.37373	0.169527	0.363779	LOC106446124	protein_coding	795.659	796.696	823.932	824.315	657.793	1027.09	1083.76	1033.35	793	766	839	785	686	1093	1211	992
gene88052	308.786	0.184397	0.134237	1.37366	0.169547	0.36381	LOC106406115	protein_coding	333.113	280.82	269.079	273.021	341.362	319.496	309.646	343.755	332	270	274	260	356	340	346	330
gene93815	84.0925	0.364063	0.265037	1.37363	0.169556	0.363817	LOC106440101	pseudogene	89.2984	64.4845	86.4195	53.5542	108.354	78.9343	76.0691	115.627	89	62	88	51	113	84	85	111
gene36138	1126.03	0.128305	0.093408	1.3736	0.169567	0.36382	LOC106354764	protein_coding	998.336	1143.04	1115.6	1046.93	1144.9	1153.94	1199.21	1206.27	995	1099	1136	997	1194	1228	1340	1158
gene78537	1274.52	-0.331552	0.241378	-1.37358	0.169571	0.36382	LOC106387357	protein_coding	1324.43	1392.66	1625.28	1338.86	578.206	1340	1265.43	1331.27	1320	1339	1655	1275	603	1426	1414	1278
gene41170	2011.79	0.221111	0.160975	1.37357	0.169574	0.36382	LOC106352814	protein_coding	1947.51	1936.62	1706.79	1840.79	1535.17	2302.25	2381.41	2443.78	1941	1862	1738	1753	1601	2450	2661	2346
gene38829	128.463	-0.424409	0.309015	-1.37342	0.169621	0.36391	LOC106361570	protein_coding	149.5	126.889	127.665	184.815	49.8618	122.16	126.185	140.627	149	122	130	176	52	130	141	135
gene114661	26.7923	0.499757	0.363899	1.37334	0.169646	0.363952	LOC106392988	protein_coding	26.0872	20.8015	18.6588	23.1018	24.9309	31.9496	25.058	43.7506	26	20	19	22	26	34	28	42
gene25624	2268.16	-0.264325	0.192477	-1.37328	0.169664	0.363979	LOC106423550	protein_coding	2267.58	2406.73	2623.03	2604.2	1286.82	2341.72	2378.72	2236.49	2260	2314	2671	2480	1342	2492	2658	2147
gene40792	13718.4	0.189273	0.137827	1.37326	0.16967	0.363979	LOC106365855	protein_coding	12481.7	13233.9	13057.2	12506.5	18657	13066.4	13336.2	13408.5	12440	12724	13296	11910	19457	13905	14902	12872
gene85763	63.6811	0.471172	0.343125	1.37318	0.169697	0.364025	LOC106416659	protein_coding	58.1945	49.9235	56.9583	48.3038	126.572	54.5023	48.3262	66.6675	58	48	58	46	132	58	54	64
gene43424	582.499	0.218508	0.15913	1.37315	0.169706	0.364027	LOC106366854	protein_coding	471.576	492.995	552.889	636.35	502.454	654.027	637.19	712.509	470	474	563	606	524	696	712	684
gene69570	2.40151	3.05487	2.22476	1.37312	0.169714	0.364027	LOC106421909	protein_coding	0	2.08015	0	0	15.3421	0	1.78986	0	0	2	0	0	16	0	2	0
gene35475	114.323	0.515349	0.375312	1.37312	0.169715	0.364027	LOC106357225	protein_coding	97.3253	101.927	79.5453	97.6577	258.898	68.5977	93.9677	116.668	97	98	81	93	270	73	105	112
gene52306	1673.77	0.138129	0.100596	1.3731	0.16972	0.364028	LOC106390794	protein_coding	1395.66	1684.92	1630.19	1664.38	1738.45	1834.28	1737.06	1705.23	1391	1620	1660	1585	1813	1952	1941	1637
gene96689	44.6189	0.466926	0.34007	1.37303	0.169744	0.364061	LOC111208750	lncRNA	24.0805	37.4426	44.1918	44.1035	70.9572	33.829	49.2212	53.1257	24	36	45	42	74	36	55	51
gene55827	3383.2	0.240794	0.175376	1.37302	0.169747	0.364061	LOC106381202	protein_coding	2898.69	3235.67	3158.24	3113.49	5130.02	3152.67	3203.85	3172.96	2889	3111	3216	2965	5350	3355	3580	3046
gene104647	2494.62	-0.30707	0.223651	-1.37299	0.169757	0.36407	LOC106376296	protein_coding	2586.64	2743.71	2803.72	2902.43	1205.31	2538.11	2668.68	2508.37	2578	2638	2855	2764	1257	2701	2982	2408
gene93471	50.6221	-0.407765	0.29701	-1.3729	0.169782	0.364107	LOC106406754	pseudogene	47.1576	40.5628	70.7069	72.4557	50.8207	44.1656	38.482	40.6255	47	39	72	69	53	47	43	39
gene88702	14.8406	-1.14621	0.834889	-1.3729	0.169785	0.364107	LOC106405110	protein_coding	14.0469	14.561	21.6049	31.5025	23.0132	0	3.57972	10.4168	14	14	22	30	24	0	4	10
gene113563	3.52088	-2.03338	1.48121	-1.37278	0.169821	0.364172	LOC111211483	lncRNA	8.02683	2.08015	0	12.601	0	1.87939	3.57972	0	8	2	0	12	0	2	4	0
gene43091	3.13688	1.65819	1.20808	1.37258	0.169883	0.364293	LOC106435176	protein_coding	0	2.08015	3.92816	0	7.67105	1.87939	5.36958	4.16672	0	2	4	0	8	2	6	4
gene81512	3.15213	-1.73907	1.26714	-1.37244	0.169927	0.364376	LOC111206089	protein_coding	9.03018	2.08015	1.96408	6.30049	0	3.75878	0	2.08336	9	2	2	6	0	4	0	2
gene15145	1154	0.190819	0.139044	1.37236	0.16995	0.364403	LOC106390490	protein_coding	1105.7	1052.55	1101.85	1051.13	1541.88	1111.66	1184.89	1082.31	1102	1012	1122	1001	1608	1183	1324	1039
gene70530	526.623	-0.202429	0.147504	-1.37236	0.16995	0.364403	LOC106439714	protein_coding	583.952	549.158	581.368	539.742	379.717	532.807	556.647	489.59	582	528	592	514	396	567	622	470
gene104012	42.5241	0.506621	0.369169	1.37233	0.169961	0.364414	LOC106417737	protein_coding	46.1542	41.6029	29.4612	23.1018	44.1086	54.5023	30.4276	70.8343	46	40	30	22	46	58	34	68
gene115085	261.226	-0.21606	0.157444	-1.3723	0.169971	0.364423	LOC106436400	protein_coding	332.11	260.018	263.187	267.771	225.337	281.908	234.472	225.003	331	250	268	255	235	300	262	216
gene20601	1044.02	0.153564	0.111907	1.37224	0.169989	0.36445	LOC106446738	protein_coding	956.196	968.308	897.585	1131.99	1100.8	1059.98	1068.55	1168.77	953	931	914	1078	1148	1128	1194	1122
gene81547	5.73951	1.45258	1.05857	1.37221	0.169998	0.364458	LOC106427091	protein_coding	4.01341	2.08015	1.96408	4.20033	3.83553	13.1557	0	16.6669	4	2	2	4	4	14	0	16
gene22269	1616.72	-0.235896	0.171924	-1.3721	0.170034	0.364522	LOC106450656	protein_coding	1672.59	1778.52	1705.8	1837.64	1002.99	1686.75	1674.41	1575.02	1667	1710	1737	1750	1046	1795	1871	1512
gene107472	1239.28	0.221368	0.161339	1.37207	0.170042	0.364527	LOC106406031	protein_coding	973.253	1185.68	1255.05	1163.49	1725.99	1212.21	1165.2	1233.35	970	1140	1278	1108	1800	1290	1302	1184
gene63628	383.058	0.209514	0.152709	1.37198	0.170069	0.364573	LOC106454798	protein_coding	379.268	278.74	383.978	379.08	460.263	410.646	390.19	382.297	378	268	391	361	480	437	436	367
gene10376	1759.79	0.249427	0.181806	1.37195	0.17008	0.364586	BNAA05G37200D	protein_coding	1675.6	1603.79	1569.3	1583.52	2715.55	1658.56	1663.68	1608.35	1670	1542	1598	1508	2832	1765	1859	1544
gene103200	851.9	0.334434	0.243774	1.3719	0.170095	0.364605	LOC106386633	protein_coding	778.602	790.455	720.818	724.557	478.482	1105.08	1127.61	1089.6	776	760	734	690	499	1176	1260	1046
gene2750	215.579	0.286485	0.20883	1.37186	0.170108	0.364622	LOC106446255	protein_coding	169.567	182.013	216.049	208.966	289.582	212.371	170.037	276.045	169	175	220	199	302	226	190	265
gene84084	5.73224	1.29485	0.943887	1.37183	0.170117	0.36463	LOC106452711	protein_coding	5.01677	6.24044	0.98204	1.05008	17.2599	8.45725	2.68479	4.16672	5	6	1	1	18	9	3	4
gene90221	114.039	-0.481863	0.351276	-1.37175	0.170141	0.364669	LOC111208273	lncRNA	150.503	101.927	121.773	157.512	37.3964	93.0297	138.714	111.46	150	98	124	150	39	99	155	107
gene82330	780.716	-0.151561	0.1105	-1.37159	0.17019	0.364763	LOC106380988	protein_coding	800.676	799.816	919.19	766.56	687.518	740.479	741.897	789.594	798	769	936	730	717	788	829	758
gene433	1769.56	0.203631	0.148476	1.37147	0.170227	0.36483	LOC106452594	protein_coding	1769.92	1597.55	1609.56	1602.43	2449.94	1710.24	1682.47	1734.4	1764	1536	1639	1526	2555	1820	1880	1665
gene22862	4.03797	-1.6191	1.18058	-1.37144	0.170238	0.36484	LOC111215551	protein_coding	8.02683	2.08015	7.85632	6.30049	0	0	1.78986	6.25008	8	2	8	6	0	0	2	6
gene67392	4.22744	1.41672	1.03304	1.37141	0.170246	0.364846	LOC106388589	pseudogene	4.01341	1.04007	0.98204	3.15025	10.5477	1.87939	1.78986	10.4168	4	1	1	3	11	2	2	10
gene91853	2815.14	-0.229166	0.167114	-1.37131	0.170278	0.364902	LOC106410347	protein_coding	3239.83	2879.96	2992.28	3041.04	1779.68	2965.67	2886.15	2736.49	3229	2769	3047	2896	1856	3156	3225	2627
gene46395	172.498	-0.418271	0.305019	-1.3713	0.170283	0.364902	LOC106364555	protein_coding	200.671	183.053	206.228	199.516	63.2862	197.336	186.145	143.752	200	176	210	190	66	210	208	138
gene77543	8.45628	1.10281	0.804292	1.37116	0.170326	0.364982	LOC111198340	lncRNA	2.00671	6.24044	4.9102	8.40066	3.83553	4.69847	25.058	12.5002	2	6	5	8	4	5	28	12
gene103259	2.53812	-2.06335	1.50492	-1.37107	0.170353	0.365023	LOC106366622	pseudogene	4.01341	0	3.92816	8.40066	0	1.87939	0	2.08336	4	0	4	8	0	2	0	2
gene42075	26.7137	0.474148	0.345827	1.37105	0.170358	0.365023	LOC106366580	protein_coding	22.0738	20.8015	25.533	21.0016	40.273	24.4321	30.4276	29.1671	22	20	26	20	42	26	34	28
gene99205	9.62384	-0.956594	0.697714	-1.37104	0.170362	0.365023	LOC111209144	lncRNA	17.057	8.32058	9.8204	15.7512	1.91776	5.63817	14.3189	4.16672	17	8	10	15	2	6	16	4
gene17143	4.29092	-1.34813	0.983313	-1.37101	0.170372	0.365034	LOC106440423	protein_coding	8.02683	8.32058	1.96408	6.30049	0	3.75878	1.78986	4.16672	8	8	2	6	0	4	2	4
gene22115	533.525	-0.1704	0.124305	-1.37083	0.170428	0.36513	LOC106454416	protein_coding	640.139	549.158	583.332	487.238	504.372	518.711	502.951	482.298	638	528	594	464	526	552	562	463
gene23533	2967.54	0.160363	0.116983	1.37082	0.170431	0.36513	LOC106451330	protein_coding	2755.21	2877.88	2908.8	2669.31	3725.25	2891.44	3049.92	2862.54	2746	2767	2962	2542	3885	3077	3408	2748
gene93551	524.137	0.333878	0.243562	1.37081	0.170434	0.36513	LOC106348328	protein_coding	458.532	440.991	470.397	485.138	946.416	475.485	473.418	442.714	457	424	479	462	987	506	529	425
gene44677	557.31	-0.229933	0.167753	-1.37067	0.170479	0.365214	LOC106367927	protein_coding	585.958	571	630.47	619.549	609.849	560.997	511.9	368.755	584	549	642	590	636	597	572	354
gene14012	608.275	-0.273849	0.199803	-1.3706	0.1705	0.365247	LOC106438770	pseudogene	696.327	569.96	693.32	703.555	350.951	623.957	578.125	650.009	694	548	706	670	366	664	646	624
gene20887	7.90597	-0.923787	0.674021	-1.37056	0.170511	0.36526	LOC106446992	protein_coding	7.02347	7.28051	17.6767	9.45074	7.67105	2.81908	7.15944	4.16672	7	7	18	9	8	3	8	4
gene1931	443.416	0.260368	0.18999	1.37043	0.170552	0.365334	LOC106414113	protein_coding	493.65	385.867	421.295	312.925	365.334	525.289	494.001	548.966	492	371	429	298	381	559	552	527
gene113517	6.19427	-1.16499	0.850103	-1.37041	0.170559	0.365338	LOC111211477	protein_coding	4.01341	4.16029	17.6767	8.40066	7.67105	3.75878	1.78986	2.08336	4	4	18	8	8	4	2	2
gene48976	302.921	0.334487	0.244081	1.37039	0.170564	0.365338	LOC106370431	protein_coding	252.845	308.902	278.899	231.018	191.776	373.998	346.338	439.589	252	297	284	220	200	398	387	422
gene40540	1636.54	0.193035	0.140867	1.37034	0.170581	0.365361	LOC106410729	protein_coding	1442.82	1472.74	1685.18	1507.92	2185.29	1610.64	1555.39	1632.31	1438	1416	1716	1436	2279	1714	1738	1567
gene2361	84.9622	0.326643	0.23837	1.37032	0.170588	0.365365	LOC106375647	protein_coding	53.1777	82.1658	69.7249	96.6076	86.2993	92.09	97.5474	102.085	53	79	71	92	90	98	109	98
gene7948	419.689	-0.250081	0.182509	-1.37024	0.170611	0.365403	LOC106420404	protein_coding	509.703	411.869	463.523	438.934	510.125	334.531	379.45	309.379	508	396	472	418	532	356	424	297
gene41766	1625.35	-0.282191	0.20596	-1.37013	0.170647	0.365464	LOC106366463	protein_coding	1787.98	1743.16	1860.97	1743.14	856.281	1676.41	1693.21	1641.69	1782	1676	1895	1660	893	1784	1892	1576
gene41351	236.297	0.214142	0.156295	1.37011	0.170651	0.365464	LOC106366423	protein_coding	262.879	200.734	216.049	195.315	272.322	231.165	257.74	254.17	262	193	220	186	284	246	288	244
gene15935	64.1829	-0.319265	0.233032	-1.37004	0.170673	0.365498	LOC106444175	lncRNA	62.2079	72.8051	74.6351	75.6059	53.6974	52.6229	69.8045	52.084	62	70	76	72	56	56	78	50
gene52472	1329.73	-0.1872	0.13664	-1.37003	0.170678	0.365498	LOC106388229	pseudogene	1515.06	1360.42	1257.01	1531.02	1474.76	1257.31	1070.34	1171.89	1510	1308	1280	1458	1538	1338	1196	1125
gene67693	299.699	-0.416387	0.303946	-1.36994	0.170706	0.365536	LOC106388848	protein_coding	310.036	308.902	350.588	401.131	459.304	219.888	178.986	168.752	309	297	357	382	479	234	200	162
gene81545	5730.31	-0.21664	0.158138	-1.36994	0.170707	0.365536	LOC106427170	protein_coding	6859.93	5922.17	5890.28	5966.57	7034.36	4770.83	4673.32	4725.06	6837	5694	5998	5682	7336	5077	5222	4536
gene11668	21.3867	-0.60841	0.444203	-1.36967	0.170791	0.365705	LOC106443222	protein_coding	26.0872	22.8816	34.3714	19.9516	28.7664	12.216	14.3189	12.5002	26	22	35	19	30	13	16	12
gene83238	2636.63	-0.146261	0.106792	-1.36959	0.170814	0.365734	LOC106401978	protein_coding	2797.35	2728.11	2726.14	2828.92	2914.04	2353.93	2314.29	2430.24	2788	2623	2776	2694	3039	2505	2586	2333
gene43604	61.3069	0.347285	0.253569	1.36959	0.170816	0.365734	LOC106421206	protein_coding	62.2079	43.6831	48.12	61.9549	78.6283	75.1755	64.435	56.2507	62	42	49	59	82	80	72	54
gene75328	6.49683	-1.23005	0.898141	-1.36955	0.170827	0.365745	LOC106393088	pseudogene	6.02012	8.32058	15.7126	6.30049	1.91776	0	5.36958	8.33344	6	8	16	6	2	0	6	8
gene40652	546.716	-0.441862	0.322653	-1.36947	0.170853	0.36579	LOC106365873	protein_coding	707.364	588.681	608.865	614.298	161.092	618.319	558.436	516.673	705	566	620	585	168	658	624	496
gene5135	1159.17	0.217256	0.158647	1.36943	0.170864	0.365802	LOC106427949	protein_coding	948.169	1090	1233.44	1016.48	1593.66	1135.15	1116.87	1139.6	945	1048	1256	968	1662	1208	1248	1094
gene79421	211.726	0.282686	0.206433	1.36938	0.17088	0.365824	LOC106392312	protein_coding	212.711	210.095	180.695	160.663	193.694	182.301	289.062	264.587	212	202	184	153	202	194	323	254
gene63601	761.764	0.209479	0.15298	1.36932	0.170901	0.365856	LOC106454627	protein_coding	774.589	694.769	695.285	661.552	613.684	919.021	871.662	863.553	772	668	708	630	640	978	974	829
gene57608	27.1972	-0.677367	0.494699	-1.36925	0.170921	0.365879	BNAC02G12900D	protein_coding	38.1274	37.4426	41.2457	16.8013	9.58882	22.5527	14.3189	37.5005	38	36	42	16	10	24	16	36
gene1471	397.2	0.33291	0.243134	1.36925	0.170923	0.365879	LOC106437488	protein_coding	418.398	346.344	303.45	338.127	244.515	469.847	542.328	514.59	417	333	309	322	255	500	606	494
gene60955	129.027	0.279364	0.204035	1.3692	0.170937	0.365898	LOC106376720	protein_coding	100.335	142.49	125.701	97.6577	119.86	137.195	148.558	160.419	100	137	128	93	125	146	166	154
gene65791	13.0558	0.754372	0.551019	1.36905	0.170984	0.36598	LOC106404190	protein_coding	12.0402	8.32058	5.89224	12.601	11.5066	9.39694	19.6885	25.0003	12	8	6	12	12	10	22	24
gene2647	418.898	0.217687	0.159007	1.36904	0.170986	0.36598	LOC106437385	protein_coding	385.288	397.308	310.325	456.786	518.755	449.174	411.668	421.881	384	382	316	435	541	478	460	405
gene105964	1692.32	0.177501	0.129675	1.36881	0.171058	0.36612	BNAC09G43050D	protein_coding	1691.65	1550.75	1599.74	1511.07	2195.84	1714.94	1603.71	1670.86	1686	1491	1629	1439	2290	1825	1792	1604
gene49923	4.18716	-1.99549	1.45786	-1.36878	0.171068	0.36612	LOC106369961	protein_coding	1.00335	13.5209	4.9102	7.35058	6.71217	0	0	0	1	13	5	7	7	0	0	0
gene108004	696.321	0.168946	0.123428	1.36878	0.171069	0.36612	LOC106446844	lncRNA	692.314	695.809	637.344	596.447	738.339	789.343	634.505	786.469	690	669	649	568	770	840	709	755
gene20343	1158.81	-0.156258	0.11416	-1.36876	0.171074	0.36612	LOC106446472	protein_coding	1400.68	1183.6	1180.41	1121.49	1093.12	1044.94	1192.05	1054.18	1396	1138	1202	1068	1140	1112	1332	1012
gene101252	32.0488	-0.594662	0.434473	-1.3687	0.171094	0.36615	LOC106420090	protein_coding	50.1677	44.7231	21.6049	37.803	10.5477	31.9496	30.4276	29.1671	50	43	22	36	11	34	34	28
gene21154	941.113	-0.391914	0.286357	-1.36862	0.171119	0.366181	LOC111215275	protein_coding	1018.4	1030.71	1052.75	1170.84	332.732	1031.78	965.63	926.054	1015	991	1072	1115	347	1098	1079	889
gene67499	73.7122	0.476012	0.347805	1.36862	0.171119	0.366181	LOC106388728	protein_coding	62.2079	78.0055	54.0122	52.5041	146.709	77.0549	67.1198	52.084	62	75	55	50	153	82	75	50
gene71451	447.619	-0.215031	0.157119	-1.36859	0.171127	0.366186	LOC106361101	protein_coding	526.76	470.113	427.188	499.839	324.102	479.244	441.201	412.505	525	452	435	476	338	510	493	396
gene33410	18.2194	0.738574	0.539689	1.36852	0.17115	0.366223	LOC106366783	protein_coding	26.0872	8.32058	11.7845	8.40066	11.5066	26.3114	30.4276	22.917	26	8	12	8	12	28	34	22
gene109503	87.2059	0.435213	0.318034	1.36845	0.171171	0.366256	LOC111210754	protein_coding	81.2716	78.0055	79.5453	57.7545	167.804	84.5725	77.8589	70.8343	81	75	81	55	175	90	87	68
gene67475	14.0129	-0.811766	0.593234	-1.36837	0.171195	0.36629	LOC106388753	protein_coding	8.02683	24.9617	19.6408	18.9015	15.3421	13.1557	8.9493	3.12504	8	24	20	18	16	14	10	3
gene72894	416.635	0.198432	0.145017	1.36834	0.171206	0.36629	LOC106396319	protein_coding	435.455	372.346	379.068	365.429	370.128	470.787	506.53	433.339	434	358	386	348	386	501	566	416
gene47607	342.526	0.212645	0.155404	1.36834	0.171207	0.36629	LOC106371007	protein_coding	292.979	333.863	321.127	321.325	373.005	445.415	302.486	350.005	292	321	327	306	389	474	338	336
gene63288	389.844	0.310128	0.226648	1.36833	0.171209	0.36629	LOC106426296	protein_coding	292.979	314.102	428.17	357.028	264.651	496.159	463.574	502.09	292	302	436	340	276	528	518	482
gene98587	2447.73	-0.160866	0.11757	-1.36826	0.171229	0.36632	LOC106367834	protein_coding	2568.58	2727.07	2633.83	2406.79	1913.93	2460.12	2473.59	2397.95	2560	2622	2682	2292	1996	2618	2764	2302
gene20504	195.241	-0.552588	0.403867	-1.36824	0.171236	0.36632	LOC106448681	protein_coding	200.671	236.097	249.438	242.569	36.4375	192.637	216.573	187.502	200	227	254	231	38	205	242	180
gene49307	91.1603	0.3502	0.255951	1.36823	0.17124	0.36632	LOC106451672	protein_coding	78.2615	112.328	58.9224	71.4056	97.8059	110.884	116.341	83.3344	78	108	60	68	102	118	130	80
gene53724	38.7004	-0.569635	0.416351	-1.36816	0.171262	0.366348	BNAC02G24220D	protein_coding	64.2146	41.6029	37.3175	42.0033	17.2599	22.5527	55.4857	29.1671	64	40	38	40	18	24	62	28
gene65126	234.548	0.211991	0.154947	1.36815	0.171264	0.366348	LOC106387919	protein_coding	262.879	197.614	206.228	202.666	241.638	272.511	253.265	239.586	262	190	210	193	252	290	283	230
gene42218	197.621	0.287719	0.210307	1.36809	0.171284	0.366378	LOC106366596	protein_coding	153.513	206.975	217.031	134.411	257.939	200.155	225.522	185.419	153	199	221	128	269	213	252	178
gene102151	304.997	-0.341703	0.249793	-1.36795	0.171329	0.366459	LOC106407349	protein_coding	393.314	326.583	314.253	329.726	141.914	330.772	315.91	287.504	392	314	320	314	148	352	353	276
gene87737	1664.45	-0.160356	0.117226	-1.36792	0.171338	0.366459	LOC106426286	protein_coding	1985.64	1655.8	1695	1690.63	1375.04	1655.74	1553.6	1704.19	1979	1592	1726	1610	1434	1762	1736	1636
gene14544	596.23	0.186597	0.13641	1.36792	0.171338	0.366459	LOC106389024	protein_coding	549.838	538.758	510.661	632.15	728.75	599.525	655.984	554.174	548	518	520	602	760	638	733	532
gene3091	1024.85	-0.127581	0.0932792	-1.36773	0.171395	0.366569	LOC106418675	protein_coding	1085.63	1080.64	1054.71	1059.53	915.732	1058.1	954.89	989.596	1082	1039	1074	1009	955	1126	1067	950
gene89589	390.525	0.200468	0.146579	1.36765	0.171421	0.366607	LOC106446576	protein_coding	371.241	352.585	396.744	332.876	481.359	442.596	349.918	396.88	370	339	404	317	502	471	391	381
gene37235	127.013	0.276081	0.201866	1.36764	0.171424	0.366607	LOC106360669	protein_coding	124.416	134.169	102.132	98.7077	153.421	112.763	134.24	156.252	124	129	104	94	160	120	150	150
gene91105	1909.5	-0.47868	0.350012	-1.36761	0.171434	0.366616	LOC106407231	protein_coding	2400.02	2073.91	2351	2068.66	450.674	2113.37	1870.4	1947.94	2392	1994	2394	1970	470	2249	2090	1870
gene87575	9.36307	1.6667	1.21879	1.36751	0.171467	0.366674	LOC106449850	protein_coding	4.01341	0	11.7845	2.10016	36.4375	0	14.3189	6.25008	4	0	12	2	38	0	16	6
gene86475	26.8403	0.684597	0.500629	1.36747	0.171477	0.366683	LOC106442197	protein_coding	14.0469	12.4809	28.4792	27.3021	11.5066	38.5275	37.5871	44.7923	14	12	29	26	12	41	42	43
gene52271	7.82343	1.24354	0.909414	1.3674	0.171499	0.36672	LOC106423255	protein_coding	0	8.32058	1.96408	8.40066	13.4243	7.51755	18.7935	4.16672	0	8	2	8	14	8	21	4
gene14856	95.8278	-0.513933	0.375857	-1.36736	0.171512	0.366735	LOC106356787	protein_coding	190.637	87.3661	80.5273	92.4073	128.49	62.0198	75.1741	50.0007	190	84	82	88	134	66	84	48
gene5519	2.22537	2.97193	2.17352	1.36734	0.171519	0.366739	LOC106362963	protein_coding	0	0	1.96408	0	9.58882	0	0	6.25008	0	0	2	0	10	0	0	6
gene67378	164.481	0.374005	0.273536	1.3673	0.171532	0.366753	LOC106388598	protein_coding	172.577	128.969	141.414	130.21	291.5	165.386	162.877	122.918	172	124	144	124	304	176	182	118
gene53984	18.7837	0.619102	0.452799	1.36728	0.171538	0.366755	LOC106352302	pseudogene	12.0402	10.4007	13.7486	23.1018	32.602	17.8542	19.6885	20.8336	12	10	14	22	34	19	22	20
gene40988	542.574	0.278832	0.203971	1.36702	0.171619	0.36691	LOC106366139	protein_coding	424.418	539.798	553.871	443.135	842.857	516.832	528.009	491.673	423	519	564	422	879	550	590	472
gene89896	2.41995	1.91477	1.4007	1.36701	0.171622	0.36691	LOC106410633	pseudogene	3.01006	1.04007	0	0	5.75329	6.57786	0.89493	2.08336	3	1	0	0	6	7	1	2
gene104032	5.2754	1.3172	0.963577	1.36699	0.171629	0.366915	LOC106383218	protein_coding	8.02683	2.08015	1.96408	0	3.83553	7.51755	12.529	6.25008	8	2	2	0	4	8	14	6
gene103647	4458.34	-0.268505	0.196425	-1.36696	0.171639	0.366923	LOC106416456	protein_coding	4235.15	5308.53	5090.9	4853.48	5887.53	3332.16	3350.62	3608.38	4221	5104	5184	4622	6140	3546	3744	3464
gene88512	35.2332	-0.554517	0.40569	-1.36685	0.171673	0.366984	BNAC06G32990D	protein_coding	46.1542	29.122	60.8865	31.5025	15.3421	41.3465	30.4276	27.0837	46	28	62	30	16	44	34	26
gene8438	2334.01	0.0987592	0.0722572	1.36677	0.171697	0.367011	LOC106381375	protein_coding	2331.79	2244.48	2220.39	2219.87	2424.05	2397.16	2414.52	2419.82	2324	2158	2261	2114	2528	2551	2698	2323
gene68946	240.036	0.366728	0.268327	1.36672	0.171712	0.367011	LOC106426762	protein_coding	222.744	243.377	198.372	174.314	437.25	207.672	234.472	202.086	222	234	202	166	456	221	262	194
gene78763	5.46406	1.22402	0.895589	1.36672	0.171713	0.367011	LOC106391571	lncRNA	4.01341	0	5.89224	3.15025	7.67105	13.1557	3.57972	6.25008	4	0	6	3	8	14	4	6
gene46479	3.71224	-1.55046	1.13447	-1.36668	0.171726	0.367011	LOC106434651	protein_coding	14.0469	2.08015	3.92816	2.10016	0	1.87939	3.57972	2.08336	14	2	4	2	0	2	4	2
gene25753	480.802	-0.254721	0.18638	-1.36668	0.171726	0.367011	LOC106452294	protein_coding	509.703	549.158	506.733	527.141	602.178	430.38	379.45	341.671	508	528	516	502	628	458	424	328
gene64877	55.956	-0.408856	0.299161	-1.36668	0.171727	0.367011	LOC106437540	protein_coding	54.1811	74.8852	70.7069	55.6544	28.7664	58.261	57.2755	47.9173	54	72	72	53	30	62	64	46
gene112054	2.86533	-1.90665	1.3951	-1.36667	0.171728	0.367011	LOC106371258	protein_coding	0	2.08015	11.7845	4.20033	0	1.87939	0.89493	2.08336	0	2	12	4	0	2	1	2
gene80394	54.1488	-0.607735	0.444685	-1.36667	0.17173	0.367011	LOC106400915	protein_coding	52.1744	64.4845	90.3477	54.6043	11.5066	49.8038	64.435	45.8339	52	62	92	52	12	53	72	44
gene4960	56.5926	-0.406135	0.297203	-1.36652	0.171775	0.367094	LOC106360378	protein_coding	64.2146	45.7632	61.8685	86.1068	34.5197	54.5023	47.4313	58.3341	64	44	63	82	36	58	53	56
gene49462	75.6529	-0.313887	0.229709	-1.36646	0.171796	0.367123	LOC106371952	protein_coding	81.2716	76.9654	91.3297	86.1068	77.6694	69.5374	73.3843	48.959	81	74	93	82	81	74	82	47
gene8703	271.41	0.189471	0.13866	1.36644	0.1718	0.367123	LOC106429700	protein_coding	249.835	270.419	225.869	268.821	272.322	312.918	303.381	267.712	249	260	230	256	284	333	339	257
gene41268	110.376	0.289924	0.212183	1.36639	0.171818	0.367151	LOC106432968	protein_coding	98.3286	122.729	90.3477	86.1068	99.7237	125.919	143.189	116.668	98	118	92	82	104	134	160	112
gene29565	345.511	-0.180426	0.132049	-1.36636	0.171826	0.367156	LOC106347869	protein_coding	405.355	379.627	347.642	336.026	301.089	342.049	348.128	304.171	404	365	354	320	314	364	389	292
gene33644	144.661	0.310307	0.227117	1.36629	0.171848	0.367192	LOC106358474	protein_coding	86.2884	145.61	131.593	153.312	170.681	187.939	136.029	145.835	86	140	134	146	178	200	152	140
gene75144	242.851	0.260482	0.190663	1.36619	0.17188	0.367236	LOC106391087	protein_coding	248.832	211.135	220.959	202.666	339.444	225.527	212.993	281.254	248	203	225	193	354	240	238	270
gene38825	2043.01	-0.240041	0.175702	-1.36619	0.17188	0.367236	LOC106361566	protein_coding	2657.88	1986.54	2055.41	2150.57	2493.09	1715.88	1732.58	1552.1	2649	1910	2093	2048	2600	1826	1936	1490
gene27593	6.95286	1.82241	1.33398	1.36614	0.171894	0.367254	LOC106397198	protein_coding	0	8.32058	3.92816	0	9.58882	15.0351	0	18.7502	0	8	4	0	10	16	0	18
gene60052	85.8057	-0.369542	0.27052	-1.36604	0.171926	0.367309	LOC106345196	lncRNA	79.2649	124.809	93.2938	89.257	59.4507	69.5374	63.54	107.293	79	120	95	85	62	74	71	103
gene74702	148.823	-0.388373	0.284331	-1.36592	0.171965	0.367375	LOC106394623	protein_coding	196.657	180.973	103.114	194.265	77.6694	132.497	151.243	154.169	196	174	105	185	81	141	169	148
gene100531	20.0097	0.740601	0.542204	1.36591	0.171968	0.367375	LOC106412328	protein_coding	21.0704	10.4007	11.7845	16.8013	23.0132	35.7084	34.0073	7.29176	21	10	12	16	24	38	38	7
gene96665	160.25	0.415739	0.304379	1.36586	0.171983	0.36739	LOC106412829	protein_coding	150.503	139.37	135.522	123.91	320.266	140.954	148.558	122.918	150	134	138	118	334	150	166	118
gene93427	3.23759	2.42978	1.77895	1.36585	0.171986	0.36739	LOC106412173	pseudogene	0	0	1.96408	2.10016	0	7.51755	14.3189	0	0	0	2	2	0	8	16	0
gene19991	9.10473	-1.05904	0.775394	-1.36581	0.172	0.367408	LOC106446171	protein_coding	14.0469	17.6812	3.92816	13.6511	12.4655	3.75878	6.26451	1.04168	14	17	4	13	13	4	7	1
gene85323	323.907	0.250546	0.183446	1.36578	0.172009	0.367416	LOC106406266	lncRNA	244.818	318.262	310.325	309.774	440.127	311.039	281.903	375.005	244	306	316	295	459	331	315	360
gene53615	2.09756	-2.96079	2.16789	-1.36574	0.172019	0.367425	LOC106377609	protein_coding	8.02683	0	6.87428	0	0	1.87939	0	0	8	0	7	0	0	2	0	0
gene32904	24.3698	0.595961	0.436376	1.36571	0.172031	0.367439	LOC106413918	protein_coding	10.0335	28.082	19.6408	19.9516	42.1908	20.6733	30.4276	23.9586	10	27	20	19	44	22	34	23
gene8663	364.347	0.288145	0.210994	1.36566	0.172047	0.367461	LOC106381529	protein_coding	268.899	388.987	327.019	327.626	559.987	358.963	368.711	314.587	268	374	333	312	584	382	412	302
gene30113	14.0116	-1.0232	0.749309	-1.36553	0.172087	0.367529	LOC106352028	protein_coding	22.0738	16.6412	21.6049	14.7012	0	15.0351	5.36958	16.6669	22	16	22	14	0	16	6	16
gene69808	623.476	-0.192123	0.140696	-1.36552	0.17209	0.367529	LOC106346495	protein_coding	770.575	546.038	701.177	641.6	539.85	557.239	609.447	621.883	768	525	714	611	563	593	681	597
gene84139	1482.73	0.272747	0.199751	1.36544	0.172115	0.367571	LOC106452767	protein_coding	1435.8	1354.17	1367	1214.95	2387.62	1383.23	1402.36	1316.68	1431	1302	1392	1157	2490	1472	1567	1264
gene67147	757.454	-0.248799	0.182216	-1.36541	0.172124	0.367574	LOC106388557	pseudogene	922.082	887.182	632.434	848.467	572.452	611.741	706.1	879.178	919	853	644	808	597	651	789	844
gene104515	632.275	0.146474	0.107276	1.3654	0.172128	0.367574	LOC106364804	lncRNA	606.025	628.204	585.296	581.746	646.286	725.444	674.777	610.425	604	604	596	554	674	772	754	586
gene51395	8.6729	0.876135	0.641683	1.36537	0.172136	0.36758	LOC106375268	protein_coding	8.02683	6.24044	5.89224	4.20033	11.5066	9.39694	5.36958	18.7502	8	6	6	4	12	10	6	18
gene68603	40.4702	0.503691	0.368909	1.36535	0.172142	0.367581	LOC106389378	protein_coding	23.0771	52.0036	29.4612	29.4023	65.2039	31.9496	44.7465	47.9173	23	50	30	28	68	34	50	46
gene16152	2776.17	-0.684345	0.501237	-1.36531	0.172154	0.367592	LOC106361824	protein_coding	4345.52	3135.82	2990.31	3218.5	531.22	2597.31	2712.53	2678.16	4331	3015	3045	3065	554	2764	3031	2571
gene13502	83.9257	0.398529	0.291898	1.3653	0.172159	0.367592	LOC106438285	protein_coding	74.2481	79.0455	45.1739	91.3572	62.3273	103.366	112.761	103.126	74	76	46	87	65	110	126	99
gene82600	23.6388	-0.577985	0.423355	-1.36525	0.172175	0.367615	LOC106409442	protein_coding	36.1207	31.2022	16.6947	29.4023	23.972	21.613	19.6885	10.4168	36	30	17	28	25	23	22	10
gene37692	321.367	0.246647	0.180667	1.3652	0.172189	0.367634	LOC106422395	protein_coding	260.872	316.182	298.54	300.324	463.14	327.014	300.697	304.171	260	304	304	286	483	348	336	292
gene91581	25.0225	-0.953944	0.698785	-1.36515	0.172207	0.367656	LOC106391359	lncRNA	48.161	24.9617	29.4612	29.4023	0	20.6733	21.4783	26.042	48	24	30	28	0	22	24	25
gene23516	5.99946	-1.22266	0.895636	-1.36513	0.172211	0.367656	LOC111215597	lncRNA	6.02012	11.4408	9.8204	6.30049	0	8.45725	1.78986	4.16672	6	11	10	6	0	9	2	4
gene29295	30.7666	-0.443391	0.324804	-1.3651	0.172221	0.367666	LOC106347504	protein_coding	30.1006	47.8434	32.4073	31.5025	24.9309	26.3114	25.953	27.0837	30	46	33	30	26	28	29	26
gene69196	365.725	0.230396	0.168781	1.36506	0.172233	0.367679	LOC106389472	protein_coding	379.268	319.302	288.72	359.128	489.03	331.712	385.715	372.922	378	307	294	342	510	353	431	358
gene55297	161.192	-0.372342	0.27282	-1.36479	0.172319	0.36785	BNAC09G11480D	protein_coding	114.382	212.175	201.318	199.516	90.1349	139.075	148.558	184.377	114	204	205	190	94	148	166	177
gene85800	3603.54	-0.111664	0.0818212	-1.36473	0.172339	0.367872	LOC106348467	protein_coding	3802.71	3700.58	3860.4	3608.08	3705.12	3451.5	3418.63	3281.29	3790	3558	3931	3436	3864	3673	3820	3150
gene103291	286.549	-0.32897	0.241056	-1.36471	0.172345	0.367872	LOC106366639	protein_coding	365.221	278.74	300.504	331.826	391.224	227.406	193.305	204.169	364	268	306	316	408	242	216	196
gene35478	372.24	-0.942614	0.69071	-1.3647	0.172346	0.367872	LOC106354238	protein_coding	487.63	515.876	489.056	466.237	24.9309	308.22	365.131	320.838	486	496	498	444	26	328	408	308
gene89753	18.867	0.604393	0.44288	1.36469	0.172351	0.367872	LOC106390863	protein_coding	21.0704	8.32058	15.7126	14.7012	30.6842	20.6733	17.8986	21.8753	21	8	16	14	32	22	20	21
gene13080	165.946	0.410389	0.300727	1.36465	0.172362	0.367875	LOC106438153	protein_coding	118.396	145.61	159.091	147.012	86.2993	221.768	251.475	197.919	118	140	162	140	90	236	281	190
gene69988	434.111	-0.466791	0.34206	-1.36465	0.172364	0.367875	LOC106347608	protein_coding	467.563	584.521	471.379	491.439	115.066	447.294	420.617	475.006	466	562	480	468	120	476	470	456
gene59512	37.6705	-0.626633	0.459233	-1.36452	0.172404	0.367948	LOC106381630	pseudogene	42.1408	53.0437	35.3535	52.5041	7.67105	38.5275	42.9566	29.1671	42	51	36	50	8	41	48	28
gene53051	1541.52	-0.127223	0.0932447	-1.3644	0.17244	0.368014	LOC106375803	protein_coding	1725.77	1648.52	1558.5	1504.77	1509.28	1527.94	1390.72	1466.69	1720	1585	1587	1433	1574	1626	1554	1408
gene92752	80.28	0.414189	0.303571	1.36439	0.172446	0.368014	LOC106409193	lncRNA	64.2146	66.5647	100.168	44.1035	92.0526	63.8992	96.6525	114.585	64	64	102	42	96	68	108	110
gene19851	39.5164	-0.541247	0.396706	-1.36435	0.172457	0.368025	LOC106449568	protein_coding	44.1475	44.7231	31.4253	67.2053	53.6974	27.2511	26.8479	20.8336	44	43	32	64	56	29	30	20
gene63930	13.3453	-0.908323	0.665904	-1.36405	0.172553	0.36822	LOC106433042	protein_coding	18.0604	4.16029	11.7845	35.7028	5.75329	9.39694	12.529	9.37512	18	4	12	34	6	10	14	9
gene47357	19.4041	-0.605413	0.443878	-1.36392	0.172593	0.368293	LOC106427053	protein_coding	27.0905	29.122	21.6049	15.7512	22.0543	15.0351	8.9493	15.6252	27	28	22	15	23	16	10	15
gene18474	3670.34	0.242681	0.177932	1.3639	0.1726	0.368295	LOC106348150	protein_coding	3277.95	3389.6	3403.75	3378.12	2587.06	4333.87	4404.85	4587.56	3267	3259	3466	3217	2698	4612	4922	4404
gene71335	4.14515	-1.28059	0.938952	-1.36386	0.172613	0.368312	LOC106361949	protein_coding	8.02683	6.24044	3.92816	5.25041	0	3.75878	1.78986	4.16672	8	6	4	5	0	4	2	4
gene4945	4316.65	0.101511	0.0744383	1.36369	0.172664	0.368407	LOC106351199	protein_coding	4111.74	4206.05	4242.41	4099.52	4631.4	4551.88	4463.02	4227.14	4098	4044	4320	3904	4830	4844	4987	4058
gene19874	26.0117	0.572046	0.419494	1.36366	0.172675	0.368414	LOC106446023	protein_coding	24.0805	18.7213	15.7126	25.202	49.8618	18.7939	28.6378	27.0837	24	18	16	24	52	20	32	26
gene28265	231.732	0.202757	0.14869	1.36363	0.172685	0.368414	LOC106346057	pseudogene	198.664	253.778	194.444	215.267	247.391	234.924	260.425	248.962	198	244	198	205	258	250	291	239
gene44531	63.2687	0.35857	0.262956	1.36362	0.172688	0.368414	LOC111200300	protein_coding	38.1274	58.2441	68.7428	56.7044	63.2862	84.5725	69.8045	66.6675	38	56	70	54	66	90	78	64
gene8535	10.2307	-1.28778	0.944389	-1.36361	0.172689	0.368414	LOC106397496	protein_coding	28.0939	14.561	6.87428	8.40066	0	1.87939	5.36958	16.6669	28	14	7	8	0	2	6	16
gene62794	157.422	-0.27328	0.200421	-1.36353	0.172716	0.368449	LOC106433785	protein_coding	207.694	149.77	153.198	178.514	108.354	158.808	153.033	150.002	207	144	156	170	113	169	171	144
gene96654	9.89331	0.971005	0.712134	1.36351	0.172721	0.368449	LOC106414072	lncRNA	6.02012	14.561	1.96408	4.20033	19.1776	9.39694	7.15944	16.6669	6	14	2	4	20	10	8	16
gene95763	251.168	0.215137	0.157782	1.36351	0.172722	0.368449	LOC106410557	protein_coding	204.684	243.377	223.905	258.32	301.089	236.803	295.327	245.837	204	234	228	246	314	252	330	236
gene118498	489.146	0.21181	0.155346	1.36347	0.172733	0.36846	LOC111213407	protein_coding	402.345	425.39	478.254	507.19	412.319	550.661	555.752	581.258	401	409	487	483	430	586	621	558
gene55595	161.29	0.247881	0.181805	1.36345	0.172742	0.368468	LOC106377567	protein_coding	156.523	135.209	169.893	128.11	150.544	164.446	202.254	183.336	156	130	173	122	157	175	226	176
gene77414	185.003	0.263207	0.193053	1.36339	0.172759	0.368474	LOC106425857	protein_coding	201.674	160.171	153.198	157.512	249.309	160.688	193.305	204.169	201	154	156	150	260	171	216	196
gene47764	706.549	-0.188402	0.138186	-1.36339	0.17276	0.368474	LOC106422936	protein_coding	826.763	741.572	734.566	707.756	540.809	759.273	698.94	642.717	824	713	748	674	564	808	781	617
gene119078	429.72	0.220985	0.162086	1.36338	0.172762	0.368474	LOC106428322	protein_coding	408.365	394.188	401.654	383.28	602.178	432.259	411.668	404.172	407	379	409	365	628	460	460	388
gene88835	44.3202	0.399582	0.293094	1.36332	0.172781	0.368499	LOC106404460	protein_coding	48.161	31.2022	31.4253	42.0033	59.4507	46.9847	41.1668	54.1674	48	30	32	40	62	50	46	52
gene7488	270.719	-0.301876	0.221429	-1.36331	0.172785	0.368499	LOC106391497	protein_coding	337.127	324.503	227.833	306.624	163.01	268.753	302.486	235.42	336	312	232	292	170	286	338	226
gene35555	293.261	-0.445266	0.326616	-1.36327	0.172797	0.368513	LOC106354297	protein_coding	315.053	359.865	341.75	336.026	86.2993	300.702	316.805	289.587	314	346	348	320	90	320	354	278
gene21896	734.01	-0.204298	0.149862	-1.36324	0.172806	0.368521	LOC106429213	protein_coding	737.465	768.614	842.591	794.912	867.788	596.706	645.245	618.758	735	739	858	757	905	635	721	594
gene6415	122.534	0.301962	0.221516	1.36317	0.17283	0.36856	LOC106357280	protein_coding	105.352	124.809	90.3477	118.659	99.7237	167.266	132.45	141.669	105	120	92	113	104	178	148	136
gene26324	544.269	-0.410643	0.301252	-1.36312	0.172845	0.368574	LOC106453202	protein_coding	716.394	594.922	539.14	634.25	187.941	524.349	515.48	641.675	714	572	549	604	196	558	576	616
gene96389	734.557	0.189721	0.139182	1.36311	0.172848	0.368574	LOC106444075	protein_coding	580.942	721.811	732.602	709.856	912.855	689.736	740.107	788.552	579	694	746	676	952	734	827	757
gene46581	760.287	0.147748	0.108401	1.36297	0.172891	0.368646	LOC106396990	protein_coding	668.233	738.452	726.71	751.859	736.421	810.016	771.43	879.178	666	710	740	716	768	862	862	844
gene83989	328.458	0.243602	0.178729	1.36297	0.172893	0.368646	LOC106452542	protein_coding	272.912	253.778	392.816	283.522	398.895	372.119	340.073	313.546	272	244	400	270	416	396	380	301
gene28950	31.8785	0.463677	0.340222	1.36287	0.172924	0.368701	LOC106406495	protein_coding	18.0604	34.3224	27.4971	27.3021	42.1908	28.1908	35.7972	41.6672	18	33	28	26	44	30	40	40
gene55467	226.281	-0.300509	0.220503	-1.36283	0.172936	0.368705	LOC111202387	protein_coding	245.822	260.018	218.013	275.122	126.572	214.25	218.363	252.087	245	250	222	262	132	228	244	242
gene44315	7.66482	1.25338	0.91969	1.36282	0.172938	0.368705	LOC106454793	protein_coding	0	2.08015	11.7845	4.20033	3.83553	14.0954	10.7392	14.5835	0	2	12	4	4	15	12	14
gene73542	10.0458	0.878382	0.644543	1.3628	0.172946	0.368711	LOC106374407	lncRNA	10.0335	4.16029	9.8204	4.20033	9.58882	20.6733	6.26451	15.6252	10	4	10	4	10	22	7	15
gene80696	208.395	-0.540011	0.396269	-1.36274	0.172965	0.368739	LOC106411975	protein_coding	234.785	284.98	218.013	249.92	42.1908	195.456	189.725	252.087	234	274	222	238	44	208	212	242
gene12059	29.7362	0.77388	0.567937	1.36262	0.173004	0.36881	LOC106443247	protein_coding	4.01341	31.2022	29.4612	23.1018	65.2039	24.4321	25.058	35.4171	4	30	30	22	68	26	28	34
gene102905	41.7887	-0.482311	0.353964	-1.3626	0.173009	0.36881	LOC106392186	protein_coding	42.1408	43.6831	52.0481	56.7044	47.9441	25.3717	20.5834	45.8339	42	42	53	54	50	27	23	44
gene114164	12.2413	1.18209	0.867549	1.36256	0.173022	0.368824	LOC106436304	pseudogene	2.00671	4.16029	21.6049	2.10016	38.3553	10.3366	8.9493	10.4168	2	4	22	2	40	11	10	10
gene33694	644.127	-0.177337	0.130155	-1.36251	0.173037	0.368835	LOC106358443	protein_coding	714.387	663.566	636.362	720.357	721.079	563.817	558.436	575.008	712	638	648	686	752	600	624	552
gene109148	650.57	-0.200799	0.147375	-1.36251	0.173038	0.368835	LOC106382022	protein_coding	748.501	619.883	642.254	772.861	502.454	657.786	683.727	577.091	746	596	654	736	524	700	764	554
gene90371	475.182	-0.272142	0.199743	-1.36246	0.173052	0.368852	LOC106452907	protein_coding	606.025	476.353	491.02	506.14	607.931	375.878	390.19	347.921	604	458	500	482	634	400	436	334
gene102641	178.977	0.254175	0.18657	1.36236	0.173085	0.368913	LOC106357809	protein_coding	154.516	174.732	178.731	144.911	245.474	191.698	164.667	177.086	154	168	182	138	256	204	184	170
gene114784	1362.72	0.175874	0.129102	1.36229	0.173108	0.368948	LOC106435786	protein_coding	1232.12	1198.16	1264.87	1423.91	1181.34	1514.79	1517.8	1568.77	1228	1152	1288	1356	1232	1612	1696	1506
gene78941	286.12	0.219156	0.160877	1.36226	0.173117	0.368956	LOC106391614	protein_coding	258.865	251.698	280.864	266.721	341.362	291.305	354.392	243.753	258	242	286	254	356	310	396	234
gene63023	10.8472	1.35884	0.997522	1.36222	0.17313	0.368971	LOC106386128	protein_coding	2.00671	8.32058	9.8204	4.20033	38.3553	16.9145	7.15944	0	2	8	10	4	40	18	8	0
gene74944	2.18386	1.71478	1.25885	1.36218	0.17314	0.368981	LOC106362527	pseudogene	1.00335	0	0.98204	2.10016	5.75329	3.75878	1.78986	2.08336	1	0	1	2	6	4	2	2
gene33991	290.587	0.232218	0.170478	1.36215	0.173149	0.368989	LOC106353251	protein_coding	246.825	265.219	231.762	325.526	262.734	362.722	319.49	310.421	246	255	236	310	274	386	357	298
gene70020	2.39483	-1.96196	1.44038	-1.36211	0.173163	0.368997	LOC106384519	protein_coding	10.0335	2.08015	0.98204	2.10016	0	1.87939	0	2.08336	10	2	1	2	0	2	0	2
gene12989	617.844	-0.149553	0.109796	-1.36211	0.173164	0.368997	LOC106441061	protein_coding	614.052	641.725	665.823	677.303	627.109	555.359	540.538	620.842	612	617	678	645	654	591	604	596
gene118262	96.4522	0.295414	0.216892	1.36203	0.173188	0.369035	LOC106437059	protein_coding	82.275	95.6867	66.7787	101.858	113.148	117.462	91.2829	103.126	82	92	68	97	118	125	102	99
gene59497	482.148	-0.175585	0.128916	-1.36201	0.173194	0.369037	BNAC02G28130D	protein_coding	443.482	553.319	528.338	520.841	402.73	488.641	463.574	456.256	442	532	538	496	420	520	518	438
gene79795	1011.55	-0.164009	0.120433	-1.36183	0.173252	0.369138	LOC106401418	protein_coding	1027.43	1188.8	1099.89	959.775	832.309	1000.77	990.688	992.721	1024	1143	1120	914	868	1065	1107	953
gene80983	7.08657	-1.11531	0.818986	-1.36182	0.173255	0.369138	LOC106439973	protein_coding	2.00671	19.7614	10.8024	6.30049	3.83553	5.63817	6.26451	2.08336	2	19	11	6	4	6	7	2
gene2059	8.27734	1.61746	1.18774	1.3618	0.173262	0.369138	LOC106424036	protein_coding	0	2.08015	7.85632	6.30049	17.2599	5.63817	0	27.0837	0	2	8	6	18	6	0	26
gene97829	10.6454	-0.715211	0.525209	-1.36176	0.173272	0.369138	LOC106415955	protein_coding	13.0436	15.6011	11.7845	12.601	7.67105	6.57786	11.6341	6.25008	13	15	12	12	8	7	13	6
gene21364	2059.09	-0.14306	0.105055	-1.36175	0.173276	0.369138	LOC106447424	protein_coding	2273.6	2163.35	2144.78	2062.36	1756.67	1841.8	2090.56	2139.61	2266	2080	2184	1964	1832	1960	2336	2054
gene14416	23.6151	0.694386	0.509926	1.36174	0.17328	0.369138	LOC106438944	protein_coding	7.02347	20.8015	10.8024	33.6026	33.5609	21.613	25.058	36.4588	7	20	11	32	35	23	28	35
gene66719	75.3207	0.298119	0.218926	1.36174	0.173281	0.369138	LOC106388384	protein_coding	60.2012	64.4845	82.4914	63.0049	78.6283	77.0549	91.2829	85.4178	60	62	84	60	82	82	102	82
gene39432	609.403	-0.187486	0.137688	-1.36167	0.173301	0.369168	LOC106415778	protein_coding	663.216	662.526	709.033	560.744	504.372	520.591	631.821	622.925	661	637	722	534	526	554	706	598
gene55039	513.986	-0.178672	0.131218	-1.36165	0.17331	0.369168	LOC106376875	protein_coding	502.68	554.359	549.943	576.495	557.11	439.777	500.266	431.256	501	533	560	549	581	468	559	414
gene79491	6.69013	1.16226	0.853572	1.36164	0.173312	0.369168	LOC106397636	protein_coding	2.00671	2.08015	1.96408	10.5008	3.83553	7.51755	8.9493	16.6669	2	2	2	10	4	8	10	16
gene46662	40.0218	0.447185	0.328429	1.36159	0.173328	0.369185	LOC106399835	protein_coding	43.1442	31.2022	25.533	35.7028	63.2862	43.2259	44.7465	33.3338	43	30	26	34	66	46	50	32
gene28881	189.762	-0.512166	0.376159	-1.36157	0.173333	0.369185	LOC106347631	protein_coding	210.704	235.056	253.366	193.215	46.0263	236.803	157.508	185.419	210	226	258	184	48	252	176	178
gene108677	1086.75	-0.202109	0.148439	-1.36156	0.173337	0.369185	LOC106368951	protein_coding	1316.4	1095.2	1052.75	1186.59	816.967	1195.29	968.314	1062.51	1312	1053	1072	1130	852	1272	1082	1020
gene18668	1990.01	-0.141261	0.103752	-1.36153	0.173346	0.369193	LOC106365010	protein_coding	2143.16	2136.31	2034.79	2035.06	1655.03	2078.6	1870.4	1966.69	2136	2054	2072	1938	1726	2212	2090	1888
gene90244	20.5003	-0.708661	0.520544	-1.36139	0.173392	0.369279	LOC106408963	protein_coding	22.0738	27.0419	31.4253	21.0016	5.75329	20.6733	8.9493	27.0837	22	26	32	20	6	22	10	26
gene22032	4169.3	-0.236385	0.173641	-1.36134	0.173405	0.369294	LOC106450444	protein_coding	4378.63	4468.15	4590.06	4603.56	2526.65	4326.35	4196.33	4264.64	4364	4296	4674	4384	2635	4604	4689	4094
gene95761	145.297	0.30747	0.225861	1.36132	0.173411	0.369296	LOC106411104	protein_coding	99.332	124.809	150.252	144.911	205.201	141.894	126.185	169.794	99	120	153	138	214	151	141	163
gene41166	93.3514	-0.454181	0.333647	-1.36126	0.173431	0.369326	LOC106352817	protein_coding	154.516	91.5264	78.5632	107.108	38.3553	90.2106	94.8626	91.6679	154	88	80	102	40	96	106	88
gene7829	14.7965	1.16844	0.858362	1.36124	0.173438	0.369328	BNAA02G13420D	protein_coding	14.0469	4.16029	9.8204	8.40066	0	24.4321	30.4276	27.0837	14	4	10	8	0	26	34	26
gene115098	7.84693	1.53115	1.12489	1.36115	0.173466	0.36937	LOC106450731	protein_coding	9.03018	2.08015	2.94612	2.10016	0	11.2763	32.2175	3.12504	9	2	3	2	0	12	36	3
gene64556	914.409	0.187614	0.137836	1.36114	0.173469	0.36937	LOC106383599	protein_coding	881.947	888.222	789.56	861.068	1104.63	962.247	1051.54	776.052	879	854	804	820	1152	1024	1175	745
gene25925	77.1626	0.48805	0.358568	1.36111	0.173479	0.369381	LOC106452641	protein_coding	73.2448	54.0838	68.7428	60.9048	156.298	86.4519	70.6995	46.8756	73	52	70	58	163	92	79	45
gene76267	306.831	-0.198261	0.145666	-1.36106	0.173494	0.3694	LOC106429736	protein_coding	340.137	275.619	321.127	374.879	279.035	309.159	289.062	265.628	339	265	327	357	291	329	323	255
gene78217	313.409	-0.212415	0.156068	-1.36104	0.173501	0.369404	LOC106377101	protein_coding	364.217	326.583	318.181	337.076	230.132	318.556	330.229	282.295	363	314	324	321	240	339	369	271
gene5710	12.3516	-1.12182	0.824282	-1.36096	0.173526	0.369444	LOC111208457	protein_coding	20.0671	18.7213	7.85632	21.0016	3.83553	16.9145	0	10.4168	20	18	8	20	4	18	0	10
gene46761	72.5935	-0.441002	0.324067	-1.36084	0.173565	0.369516	LOC106397813	protein_coding	103.345	83.2058	65.7967	81.9064	32.602	54.5023	69.8045	89.5845	103	80	67	78	34	58	78	86
gene66015	8.70502	1.07489	0.789891	1.36081	0.173574	0.369522	LOC106436106	protein_coding	6.02012	2.08015	5.89224	8.40066	2.87664	5.63817	17.8986	20.8336	6	2	6	8	3	6	20	20
gene112814	211.596	-0.280696	0.206283	-1.36074	0.173597	0.36956	LOC106382172	protein_coding	202.677	225.696	267.115	233.118	258.898	174.783	182.566	147.919	202	217	272	222	270	186	204	142
gene105224	8.0836	1.10154	0.80959	1.36062	0.173634	0.369627	LOC106374563	protein_coding	0	6.24044	4.9102	9.45074	19.1776	9.39694	7.15944	8.33344	0	6	5	9	20	10	8	8
gene18740	106.687	-0.276963	0.20356	-1.3606	0.173641	0.369631	LOC106394029	protein_coding	113.379	136.25	94.2759	123.91	97.8059	110.884	89.493	87.5012	113	131	96	118	102	118	100	84
gene2135	871.55	-0.171544	0.126085	-1.36054	0.173659	0.369656	LOC106442879	protein_coding	950.175	928.785	939.813	874.719	707.655	960.368	842.129	768.76	947	893	957	833	738	1022	941	738
gene74081	13.8574	-0.724181	0.532343	-1.36037	0.173714	0.369761	LOC106385919	lncRNA	20.0671	14.561	17.6767	16.8013	15.3421	3.75878	14.3189	8.33344	20	14	18	16	16	4	16	8
gene97144	29.0486	0.62287	0.457892	1.3603	0.173735	0.369793	LOC106427795	protein_coding	28.0939	33.2823	19.6408	10.5008	40.273	52.6229	25.058	22.917	28	32	20	10	42	56	28	22
gene34604	2.78952	-1.5055	1.10677	-1.36027	0.173745	0.369804	LOC106353728	protein_coding	1.00335	7.28051	2.94612	5.25041	1.91776	0.939694	0.89493	2.08336	1	7	3	5	2	1	1	2
gene100494	13.678	1.08609	0.798461	1.36022	0.173759	0.369821	LOC106412156	protein_coding	0	12.4809	7.85632	14.7012	15.3421	7.51755	16.1087	35.4171	0	12	8	14	16	8	18	34
gene32124	170.294	-0.353726	0.260055	-1.3602	0.173768	0.369822	BNAA07G36090D	protein_coding	166.557	196.574	195.426	205.816	88.2171	218.949	144.979	145.835	166	189	199	196	92	233	162	140
gene27030	28.1562	0.577924	0.424886	1.36019	0.173771	0.369822	LOC106346302	protein_coding	12.0402	35.3625	15.7126	27.3021	38.3553	35.7084	23.2682	37.5005	12	34	16	26	40	38	26	36
gene101453	70.4466	-0.376477	0.276787	-1.36017	0.173776	0.369822	LOC106414103	pseudogene	88.2951	97.7668	56.9583	75.6059	76.7105	58.261	66.2248	43.7506	88	94	58	72	80	62	74	42
gene34425	21.9148	-1.02883	0.756425	-1.36013	0.173789	0.369838	LOC106355798	protein_coding	48.161	33.2823	23.569	12.601	0	22.5527	14.3189	20.8336	48	32	24	12	0	24	16	20
gene84950	392.293	-0.283447	0.208404	-1.36008	0.173804	0.369857	LOC106402429	protein_coding	341.14	465.953	477.272	438.934	287.664	323.255	495.791	308.337	340	448	486	418	300	344	554	296
gene25397	56.2744	0.45127	0.331809	1.36003	0.173821	0.369879	LOC106452177	protein_coding	56.1878	56.1639	42.2277	35.7028	36.4375	78.9343	84.1234	60.4175	56	54	43	34	38	84	94	58
gene101211	344.085	-0.349097	0.256688	-1.36	0.173829	0.369879	BNAANNG15810D	protein_coding	414.385	430.59	333.894	363.329	155.339	375.878	361.552	317.713	413	414	340	346	162	400	404	305
gene79872	174.318	0.218983	0.161018	1.36	0.173831	0.369879	LOC106401315	protein_coding	161.54	160.171	159.091	163.813	164.928	221.768	186.145	177.086	161	154	162	156	172	236	208	170
gene115005	3.73172	-1.60356	1.17911	-1.35998	0.173837	0.36988	LOC106375768	protein_coding	2.00671	4.16029	5.89224	10.5008	0	2.81908	4.47465	0	2	4	6	10	0	3	5	0
gene103607	51.1603	0.414901	0.305101	1.35988	0.173868	0.369933	LOC106417830	lncRNA	56.1878	49.9235	27.4971	42.0033	63.2862	65.7786	60.8552	43.7506	56	48	28	40	66	70	68	42
gene57076	422.514	-0.355146	0.261164	-1.35986	0.173875	0.369937	LOC111202843	protein_coding	530.774	468.033	402.637	495.639	181.229	439.777	434.936	427.089	529	450	410	472	189	468	486	410
gene48334	5.93825	1.57471	1.1581	1.35973	0.173916	0.370011	LOC106370325	lncRNA	0	2.08015	9.8204	0	11.5066	11.2763	10.7392	2.08336	0	2	10	0	12	12	12	2
gene45244	658.843	-0.278925	0.20514	-1.35968	0.173931	0.370031	LOC106368196	protein_coding	658.2	788.375	665.823	777.061	367.252	704.771	655.089	654.175	656	758	678	740	383	750	732	628
gene88169	108.718	0.280378	0.206219	1.35962	0.173952	0.370064	LOC106402669	protein_coding	114.382	82.1658	109.989	86.1068	107.395	139.075	118.131	112.501	114	79	112	82	112	148	132	108
gene1769	7.451	0.931228	0.684944	1.35957	0.173967	0.370084	LOC111214088	protein_coding	3.01006	8.32058	2.94612	6.30049	12.4655	13.1557	7.15944	6.25008	3	8	3	6	13	14	8	6
gene99339	1257.27	0.212943	0.156631	1.35952	0.173982	0.370104	LOC106415356	protein_coding	1217.07	1163.84	1106.76	1170.84	1767.22	1263.89	1119.56	1248.97	1213	1119	1127	1115	1843	1345	1251	1199
gene3904	84.2582	-0.434666	0.319729	-1.35948	0.173994	0.370117	LOC106435569	protein_coding	63.2113	130.009	74.6351	119.709	44.1086	85.5122	78.7538	78.126	63	125	76	114	46	91	88	75
gene63203	4.616	1.38438	1.01838	1.35939	0.174022	0.370166	LOC106382971	protein_coding	1.00335	7.28051	1.96408	0	2.87664	8.45725	8.05437	7.29176	1	7	2	0	3	9	9	7
gene107076	32.6983	-0.649738	0.477975	-1.35936	0.174034	0.370166	LOC106356977	lncRNA	72.2414	35.3625	35.3535	16.8013	31.6431	33.829	19.6885	16.6669	72	34	36	16	33	36	22	16
gene115129	100.372	-1.06877	0.786233	-1.35935	0.174035	0.370166	LOC106352155	protein_coding	162.543	122.729	117.845	140.711	3.83553	77.0549	119.921	58.3341	162	118	120	134	4	82	134	56
gene51078	674.219	-0.193745	0.142528	-1.35934	0.174039	0.370166	LOC106439357	protein_coding	778.602	738.452	703.141	657.352	518.755	584.49	708.785	704.176	776	710	716	626	541	622	792	676
gene36092	70.4248	0.335957	0.247153	1.35931	0.174049	0.370174	LOC106354688	protein_coding	54.1811	58.2441	78.5632	57.7545	70.9572	85.5122	64.435	93.7512	54	56	80	55	74	91	72	90
gene29342	1492.47	0.229166	0.168597	1.35926	0.174065	0.370187	LOC106347770	protein_coding	1406.7	1379.14	1445.56	1265.35	2182.41	1408.6	1499.9	1352.1	1402	1326	1472	1205	2276	1499	1676	1298
gene7744	12.9279	0.74657	0.549258	1.35923	0.174072	0.370187	LOC106419508	lncRNA	12.0402	4.16029	9.8204	12.601	11.5066	11.2763	23.2682	18.7502	12	4	10	12	12	12	26	18
gene89144	535.237	-0.273418	0.201158	-1.35922	0.174076	0.370187	LOC106406475	lncRNA	729.438	538.758	551.907	522.941	667.382	399.37	417.932	454.173	727	518	562	498	696	425	467	436
gene114614	492.689	-0.18306	0.134681	-1.35922	0.174078	0.370187	LOC106435762	protein_coding	609.035	513.796	445.846	527.141	441.086	445.415	496.686	462.506	607	494	454	502	460	474	555	444
gene76967	2.72477	-2.19201	1.61272	-1.3592	0.174083	0.370187	LOC111205400	lncRNA	2.00671	2.08015	13.7486	0	0	1.87939	0	2.08336	2	2	14	0	0	2	0	2
gene63796	48.2895	-0.445126	0.327508	-1.35913	0.174105	0.37022	LOC111204297	protein_coding	66.2213	66.5647	37.3175	52.5041	40.273	26.3114	42.9566	54.1674	66	64	38	50	42	28	48	52
gene99294	1041.12	-0.13164	0.0968578	-1.35911	0.174113	0.37022	LOC106368310	protein_coding	1133.79	1133.68	1003.65	1083.69	985.73	954.729	1058.7	975.013	1130	1090	1022	1032	1028	1016	1183	936
gene83274	194.955	0.25276	0.185976	1.3591	0.174115	0.37022	LOC106413756	pseudogene	152.51	166.412	210.157	182.714	251.227	184.18	229.102	183.336	152	160	214	174	262	196	256	176
gene36804	916.921	0.254733	0.187432	1.35907	0.174125	0.37023	LOC106371845	protein_coding	798.669	873.661	838.662	833.765	1415.31	799.68	904.774	870.845	796	840	854	794	1476	851	1011	836
gene56867	979.725	-0.148273	0.109107	-1.35897	0.174158	0.370276	LOC106380758	protein_coding	1007.37	1003.67	962.399	1146.69	1012.58	909.624	866.292	929.179	1004	965	980	1092	1056	968	968	892
gene80428	842.832	0.247843	0.182379	1.35895	0.174163	0.370276	LOC106402293	protein_coding	806.696	802.936	714.925	758.159	1228.33	735.781	959.365	736.468	804	772	728	722	1281	783	1072	707
gene79167	8.26771	1.60397	1.1803	1.35895	0.174164	0.370276	LOC106395614	protein_coding	6.02012	0	1.96408	8.40066	30.6842	0	10.7392	8.33344	6	0	2	8	32	0	12	8
gene31918	5386.84	-0.142206	0.104647	-1.35891	0.174174	0.370276	LOC106349507	protein_coding	5440.18	5778.64	5657.53	5732.4	5926.85	4859.16	5019.66	4680.27	5422	5556	5761	5459	6181	5171	5609	4493
gene47052	282.92	-0.191607	0.141001	-1.3589	0.174177	0.370276	LOC106369230	protein_coding	298.999	314.102	290.684	302.424	279.993	253.717	225.522	297.921	298	302	296	288	292	270	252	286
gene52672	2584.03	0.141755	0.104317	1.35889	0.174181	0.370276	LOC106437616	protein_coding	2469.25	2502.42	2516.97	2339.58	3052.12	2478.91	2512.96	2800.04	2461	2406	2563	2228	3183	2638	2808	2688
gene9675	692.684	0.182072	0.133991	1.35884	0.174197	0.370299	LOC106366601	protein_coding	634.119	701.009	652.075	609.048	887.924	680.339	712.364	664.592	632	674	664	580	926	724	796	638
gene7371	198.929	-0.29269	0.215401	-1.35882	0.174205	0.370304	LOC106390512	protein_coding	203.681	227.776	219.977	224.718	111.23	209.552	192.41	202.086	203	219	224	214	116	223	215	194
gene4127	1501.33	-0.178441	0.131325	-1.35877	0.17422	0.370323	LOC106347039	protein_coding	1533.12	1498.74	1622.33	1722.14	1127.64	1451.83	1558.97	1495.85	1528	1441	1652	1640	1176	1545	1742	1436
gene64211	171.315	-0.220384	0.162199	-1.35873	0.174233	0.370339	LOC106386733	protein_coding	204.684	160.171	170.875	201.616	150.544	157.869	153.928	170.836	204	154	174	192	157	168	172	164
gene12315	20.7282	-0.615709	0.453202	-1.35858	0.174281	0.370429	LOC106350076	protein_coding	16.0537	36.4026	18.6588	29.4023	11.5066	21.613	19.6885	12.5002	16	35	19	28	12	23	22	12
gene26469	1247.87	0.207671	0.152865	1.35852	0.174297	0.370451	LOC106345777	protein_coding	1204.02	1164.88	1108.72	1155.09	1737.49	1206.57	1131.19	1275.02	1200	1120	1129	1100	1812	1284	1264	1224
gene108336	3.95815	1.48906	1.09615	1.35845	0.174321	0.37049	LOC106405037	protein_coding	0	4.16029	0	4.20033	5.75329	5.63817	3.57972	8.33344	0	4	0	4	6	6	4	8
gene11383	162.956	0.232564	0.171205	1.35839	0.17434	0.370518	LOC106431944	protein_coding	128.429	153.931	157.126	159.613	176.434	174.783	151.243	202.086	128	148	160	152	184	186	169	194
gene38668	1128.59	0.129243	0.0951485	1.35833	0.174359	0.370536	LOC106361380	protein_coding	1066.56	1110.8	1111.67	1022.78	1258.05	1116.36	1125.82	1216.68	1063	1068	1132	974	1312	1188	1258	1168
gene49073	237.925	-0.244627	0.180094	-1.35833	0.17436	0.370536	LOC106371774	protein_coding	309.033	257.938	205.246	260.42	223.419	209.552	252.37	185.419	308	248	209	248	233	223	282	178
gene44968	7.5804	-1.40683	1.03573	-1.35829	0.174371	0.370539	LOC106431087	protein_coding	2.00671	16.6412	10.8024	14.7012	0	1.87939	12.529	2.08336	2	16	11	14	0	2	14	2
gene88882	2.87676	-1.56799	1.15439	-1.35829	0.174372	0.370539	LOC106403222	protein_coding	5.01677	5.20036	5.89224	1.05008	0	0.939694	1.78986	3.12504	5	5	6	1	0	1	2	3
gene32129	289.91	-0.199596	0.146951	-1.35825	0.174386	0.370556	LOC106357627	protein_coding	324.083	345.304	280.864	289.823	302.048	250.898	284.588	241.67	323	332	286	276	315	267	318	232
gene77558	459.786	-0.162841	0.119905	-1.35808	0.174438	0.370634	LOC106424242	protein_coding	495.656	484.674	495.93	466.237	444.921	374.938	449.255	466.673	494	466	505	444	464	399	502	448
gene59672	4.33372	-1.22407	0.901323	-1.35808	0.174439	0.370634	LOC106450133	lncRNA	4.01341	2.08015	9.8204	8.40066	1.91776	1.87939	4.47465	2.08336	4	2	10	8	2	2	5	2
gene27155	7954.29	0.288978	0.212788	1.35806	0.174446	0.370634	LOC106346212	protein_coding	7346.55	7205.62	7137.47	6951.55	13560.5	7044.89	7190.76	7196.97	7322	6928	7268	6620	14142	7497	8035	6909
gene25055	45.8764	0.757771	0.557987	1.35804	0.17445	0.370634	LOC106407399	protein_coding	16.0537	35.3625	47.1379	37.803	9.58882	73.2962	64.435	83.3344	16	34	48	36	10	78	72	80
gene101831	666.242	-0.154472	0.113746	-1.35804	0.174451	0.370634	LOC106353538	protein_coding	744.488	661.486	736.53	664.702	559.987	661.545	640.77	660.425	742	636	750	633	584	704	716	634
gene51077	248.074	0.228203	0.168041	1.35802	0.174459	0.370639	LOC106439349	protein_coding	222.744	204.894	253.366	233.118	299.171	221.768	307.856	241.67	222	197	258	222	312	236	344	232
gene77167	780.116	-0.315546	0.232373	-1.35793	0.174487	0.370686	LOC106446628	protein_coding	1027.43	840.379	779.74	812.764	383.553	763.032	809.017	825.011	1024	808	794	774	400	812	904	792
gene65394	3338.01	0.276214	0.203412	1.3579	0.174494	0.37069	LOC111204398	protein_coding	3291	3027.65	2843.01	2916.08	5479.05	2988.23	3013.23	3145.87	3280	2911	2895	2777	5714	3180	3367	3020
gene37938	1811.74	0.199901	0.147216	1.35788	0.174502	0.370695	LOC106360984	protein_coding	1672.59	1700.52	1579.12	1793.54	2495.01	1756.29	1721.85	1775.02	1667	1635	1608	1708	2602	1869	1924	1704
gene4531	98.3957	-0.561342	0.413415	-1.35782	0.174521	0.370724	LOC106350938	protein_coding	137.459	97.7668	136.504	97.6577	25.8898	118.401	117.236	56.2507	137	94	139	93	27	126	131	54
gene32138	761.477	-0.260811	0.192089	-1.35776	0.174539	0.37075	LOC106357635	protein_coding	784.622	890.302	863.213	782.311	441.086	793.102	758.006	779.177	782	856	879	745	460	844	847	748
gene69946	44.5923	-0.489147	0.360276	-1.3577	0.174559	0.370776	LOC106352733	protein_coding	50.1677	56.1639	57.9404	44.1035	24.9309	22.5527	58.1705	42.7089	50	54	59	42	26	24	65	41
gene118279	6.10855	1.89239	1.39384	1.35769	0.174563	0.370776	LOC111213281	pseudogene	0	10.4007	0	0	21.0954	1.87939	7.15944	8.33344	0	10	0	0	22	2	8	8
gene66238	80.8124	0.390942	0.287964	1.35761	0.174589	0.370819	LOC106385426	protein_coding	55.1844	85.286	64.8147	74.5558	138.079	77.0549	79.6488	71.8759	55	82	66	71	144	82	89	69
gene105722	634.904	0.147597	0.108721	1.35758	0.174598	0.370827	LOC106387688	protein_coding	620.072	578.281	646.183	564.944	629.026	638.052	701.625	701.051	618	556	658	538	656	679	784	673
gene1215	901.111	0.181468	0.133672	1.35756	0.174604	0.370829	LOC106401086	protein_coding	852.85	888.222	807.237	829.565	1164.08	879.554	839.444	947.929	850	854	822	790	1214	936	938	910
gene48232	51.0101	0.381304	0.280892	1.35748	0.17463	0.37087	LOC106398887	protein_coding	47.1576	34.3224	43.2098	52.5041	60.4095	71.4168	43.8516	55.2091	47	33	44	50	63	76	49	53
gene65181	2.4991	-2.03951	1.50245	-1.35746	0.174636	0.370872	LOC106387110	pseudogene	4.01341	4.16029	7.85632	0	0	1.87939	0	2.08336	4	4	8	0	0	2	0	2
gene102057	158.2	-0.249229	0.183626	-1.35726	0.174699	0.370994	LOC106428446	protein_coding	176.59	168.492	153.198	189.015	111.23	150.351	152.138	164.585	176	162	156	180	116	160	170	158
gene34942	1350.01	-0.171301	0.126214	-1.35723	0.174709	0.370998	LOC106353888	protein_coding	1424.76	1310.49	1508.41	1476.42	1037.51	1302.42	1356.71	1383.35	1420	1260	1536	1406	1082	1386	1516	1328
gene54332	12.9346	-0.896834	0.660789	-1.35722	0.174713	0.370998	LOC106376432	protein_coding	12.0402	22.8816	16.6947	15.7512	2.87664	21.613	5.36958	6.25008	12	22	17	15	3	23	6	6
gene65709	171.996	1.05935	0.780546	1.35719	0.174721	0.371005	LOC106381342	protein_coding	155.52	33.2823	28.4792	228.918	427.661	201.095	114.551	186.461	155	32	29	218	446	214	128	179
gene28311	834.968	0.217681	0.160407	1.35705	0.174764	0.371084	LOC111198582	protein_coding	818.736	720.77	773.848	774.961	1179.42	846.665	770.535	794.802	816	693	788	738	1230	901	861	763
gene79920	234.156	-0.240036	0.176891	-1.35697	0.174791	0.371128	LOC106400297	protein_coding	237.795	281.86	248.456	246.769	180.27	253.717	245.211	179.169	237	271	253	235	188	270	274	172
gene58716	78.6931	-0.743509	0.547927	-1.35695	0.174797	0.371129	LOC106404614	lncRNA	134.449	79.0455	75.6171	105.008	5.75329	84.5725	68.0147	77.0843	134	76	77	100	6	90	76	74
gene3090	17.1462	0.882708	0.650517	1.35693	0.174802	0.371129	LOC106418107	lncRNA	22.0738	2.08015	17.6767	6.30049	13.4243	16.9145	29.5327	29.1671	22	2	18	6	14	18	33	28
gene80077	7338.85	-0.210352	0.155027	-1.35688	0.174821	0.371157	LOC106400982	protein_coding	7159.93	8031.44	8246.19	8054.13	4886.46	7585.21	7322.32	7425.1	7136	7722	8397	7670	5096	8072	8182	7128
gene47151	470.076	0.16002	0.117938	1.35682	0.174838	0.371169	LOC106369289	protein_coding	415.388	496.115	431.116	433.684	536.974	482.063	485.052	480.215	414	477	439	413	560	513	542	461
gene87358	75.7586	0.438983	0.32354	1.35681	0.174841	0.371169	LOC106424961	lncRNA	58.1945	62.4044	90.3477	46.2036	101.641	47.9244	105.602	93.7512	58	60	92	44	106	51	118	90
gene15294	261.644	-0.493254	0.363541	-1.3568	0.174844	0.371169	LOC106439412	protein_coding	352.177	277.699	293.63	300.324	63.2862	259.356	299.802	246.878	351	267	299	286	66	276	335	237
gene91299	63.9477	0.371031	0.273476	1.35672	0.17487	0.371207	LOC106390375	pseudogene	68.228	56.1639	59.9045	38.853	72.875	84.5725	77.8589	53.1257	68	54	61	37	76	90	87	51
gene35717	22.2074	-0.623205	0.45935	-1.35671	0.174873	0.371207	BNAA07G31800D	protein_coding	39.1308	26.0018	19.6408	23.1018	16.301	27.2511	17.8986	8.33344	39	25	20	22	17	29	20	8
gene36098	955.571	-0.125099	0.0922097	-1.35668	0.174883	0.371217	LOC106354680	protein_coding	1007.37	1015.11	983.022	982.877	862.993	950.031	962.945	880.22	1004	976	1001	936	900	1011	1076	845
gene17383	6.43678	-1.03732	0.764617	-1.35666	0.17489	0.371219	LOC111214294	protein_coding	5.01677	11.4408	8.83836	9.45074	3.83553	1.87939	8.9493	2.08336	5	11	9	9	4	2	10	2
gene69523	22.5067	0.790791	0.582942	1.35655	0.174924	0.371279	LOC106435056	protein_coding	10.0335	29.122	5.89224	21.0016	47.9441	31.9496	14.3189	19.7919	10	28	6	20	50	34	16	19
gene55328	12.8288	0.838622	0.618247	1.35645	0.174956	0.371334	LOC106394574	protein_coding	4.01341	14.561	7.85632	10.5008	7.67105	22.5527	25.058	10.4168	4	14	8	10	8	24	28	10
gene1674	235.964	-0.259126	0.191035	-1.35643	0.174961	0.371334	LOC106440178	pseudogene	234.785	241.297	243.546	308.724	157.257	222.708	227.312	252.087	234	232	248	294	164	237	254	242
gene51570	913.526	-0.155423	0.114583	-1.35642	0.174967	0.371334	LOC106368734	protein_coding	999.34	924.625	1000.7	926.173	778.612	814.715	981.738	882.303	996	889	1019	882	812	867	1097	847
gene28846	97.4592	-0.467275	0.34451	-1.35635	0.174988	0.371368	LOC106430797	protein_coding	94.3152	116.488	117.845	123.91	147.668	62.0198	71.5944	45.8339	94	112	120	118	154	66	80	44
gene95123	1180.27	0.183126	0.13502	1.35629	0.175008	0.371392	LOC106411010	protein_coding	1230.11	1078.56	993.825	1119.39	1509.28	1217.84	1134.77	1158.35	1226	1037	1012	1066	1574	1296	1268	1112
gene102480	6.38819	1.0727	0.790916	1.35628	0.175012	0.371392	LOC106357664	protein_coding	2.00671	6.24044	1.96408	6.30049	15.3421	3.75878	7.15944	8.33344	2	6	2	6	16	4	8	8
gene38295	658.951	-0.291369	0.214832	-1.35626	0.175016	0.371392	LOC106413659	protein_coding	808.703	689.568	762.063	640.55	351.91	660.605	648.824	709.384	806	663	776	610	367	703	725	681
gene33897	21.7445	0.635635	0.468694	1.35618	0.175041	0.371432	LOC106352881	protein_coding	22.0738	14.561	16.6947	14.7012	27.8076	10.3366	31.3226	36.4588	22	14	17	14	29	11	35	35
gene60146	7017.69	-0.162337	0.119703	-1.35617	0.175047	0.371432	LOC106389898	protein_coding	7495.05	7415.72	7477.25	7260.27	8060.36	6062.91	6130.27	6239.67	7470	7130	7614	6914	8406	6452	6850	5990
gene17860	17.2748	0.724375	0.534173	1.35607	0.175078	0.371486	LOC106440971	protein_coding	4.01341	14.561	15.7126	17.8514	13.4243	16.9145	28.6378	27.0837	4	14	16	17	14	18	32	26
gene7524	521.451	-0.334923	0.24699	-1.35602	0.175094	0.371509	LOC106431058	protein_coding	373.247	698.929	577.44	677.303	292.459	485.822	528.904	537.507	372	672	588	645	305	517	591	516
gene51852	2.18212	2.94179	2.16957	1.35593	0.175121	0.371542	LOC106417723	protein_coding	0	0	1.96408	0	0	0	7.15944	8.33344	0	0	2	0	0	0	8	8
gene6320	260.888	0.26203	0.193247	1.35593	0.175121	0.371542	LOC106390403	protein_coding	174.583	274.579	285.774	214.217	316.431	283.788	290.852	246.878	174	264	291	204	330	302	325	237
gene37175	51.428	0.466212	0.343883	1.35573	0.175186	0.371668	LOC111200038	lncRNA	24.0805	56.1639	42.2277	50.404	57.5329	39.4672	76.964	64.5842	24	54	43	48	60	42	86	62
gene49333	41.6008	0.554991	0.409373	1.35571	0.175192	0.371668	LOC106435734	protein_coding	46.1542	37.4426	35.3535	15.7512	79.5872	41.3465	37.5871	39.5839	46	36	36	15	83	44	42	38
gene40283	633.746	-0.265556	0.195888	-1.35565	0.17521	0.371695	LOC106389983	protein_coding	728.434	710.37	707.069	621.649	364.375	620.198	647.034	670.842	726	683	720	592	380	660	723	644
gene35347	3768.65	0.106628	0.0786568	1.35561	0.175224	0.3717	LOC106354127	protein_coding	3678.29	3469.68	3758.27	3611.23	4052.23	4017.19	3730.96	3831.3	3666	3336	3827	3439	4226	4275	4169	3678
gene32992	5.28116	1.42783	1.05328	1.35561	0.175225	0.3717	BNAA07G09240D	protein_coding	0	4.16029	0	7.35058	4.79441	6.57786	8.9493	10.4168	0	4	0	7	5	7	10	10
gene39026	221.125	0.220577	0.162717	1.35559	0.175229	0.3717	LOC106361705	protein_coding	176.59	228.816	178.731	233.118	258.898	221.768	233.577	237.503	176	220	182	222	270	236	261	228
gene49590	68.9182	-0.588719	0.434387	-1.35529	0.175326	0.371892	BNAA10G18470D	protein_coding	108.362	76.9654	78.5632	67.2053	13.4243	62.0198	69.8045	75.001	108	74	80	64	14	66	78	72
gene85897	11.8064	0.863074	0.636848	1.35523	0.175345	0.371892	LOC106417893	lncRNA	4.01341	7.28051	11.7845	10.5008	9.58882	9.39694	30.4276	11.4585	4	7	12	10	10	10	34	11
gene1015	859.815	-0.174639	0.128865	-1.35521	0.17535	0.371892	LOC106391141	protein_coding	927.098	881.982	903.477	934.573	646.286	855.122	859.133	870.845	924	848	920	890	674	910	960	836
gene4805	478.052	0.200749	0.148132	1.3552	0.175353	0.371892	LOC106351507	protein_coding	443.482	447.231	424.241	464.136	604.095	503.676	406.298	531.257	442	430	432	442	630	536	454	510
gene98427	67.0502	0.426294	0.314565	1.35519	0.175358	0.371892	LOC106413908	lncRNA	41.1375	82.1658	54.0122	51.454	55.6151	66.7183	76.964	108.335	41	79	55	49	58	71	86	104
gene67428	4460.99	-0.260745	0.192405	-1.35519	0.175359	0.371892	LOC106388791	protein_coding	5421.12	4666.81	4551.76	4812.53	2548.71	4422.2	4884.53	4380.27	5403	4487	4635	4583	2658	4706	5458	4205
gene18932	15.5857	0.721092	0.5321	1.35518	0.175359	0.371892	LOC106449085	lncRNA	8.02683	12.4809	9.8204	16.8013	32.602	20.6733	10.7392	13.5418	8	12	10	16	34	22	12	13
gene63632	21.2927	0.625076	0.461293	1.35505	0.175401	0.371968	LOC106379152	protein_coding	24.0805	14.561	15.7126	12.601	28.7664	39.4672	14.3189	20.8336	24	14	16	12	30	42	16	20
gene64903	257.958	-0.318499	0.235053	-1.35501	0.175415	0.371986	LOC106385252	protein_coding	399.335	225.696	219.977	300.324	293.418	202.974	221.943	200.003	398	217	224	286	306	216	248	192
gene70001	1514.85	0.146745	0.108318	1.35476	0.175494	0.372142	LOC106347600	protein_coding	1573.26	1371.86	1348.34	1457.51	1695.3	1536.4	1438.15	1697.94	1568	1319	1373	1388	1768	1635	1607	1630
gene74817	31.1676	-0.565022	0.41708	-1.35471	0.175511	0.372152	LOC106390190	protein_coding	48.161	39.5228	25.533	35.7028	17.2599	43.2259	23.2682	16.6669	48	38	26	34	18	46	26	16
gene3543	38.8867	-0.639143	0.471795	-1.35471	0.175511	0.372152	LOC111197955	protein_coding	69.2314	40.5628	31.4253	48.3038	9.58882	50.7435	33.1124	28.1254	69	39	32	46	10	54	37	27
gene76301	220.726	0.207942	0.153498	1.35469	0.175516	0.372152	LOC106380653	lncRNA	231.775	199.694	188.552	199.516	228.214	212.371	270.269	235.42	231	192	192	190	238	226	302	226
gene71606	7.85178	1.05038	0.775381	1.35467	0.175523	0.372155	LOC106384790	pseudogene	2.00671	4.16029	5.89224	8.40066	23.0132	5.63817	5.36958	8.33344	2	4	6	8	24	6	6	8
gene6934	428.273	-0.433616	0.320097	-1.35464	0.175532	0.372163	LOC106385818	protein_coding	540.807	466.993	469.415	491.439	130.408	395.611	494.001	437.506	539	449	478	468	136	421	552	420
gene56136	258.018	0.180339	0.133138	1.35453	0.175566	0.372222	LOC106398460	protein_coding	250.838	251.698	225.869	239.419	279.993	248.079	295.327	272.92	250	242	230	228	292	264	330	262
gene103325	551.589	-0.274264	0.202484	-1.3545	0.175577	0.372232	LOC106416513	protein_coding	632.113	613.643	577.44	592.246	732.586	405.948	429.566	429.172	630	590	588	564	764	432	480	412
gene43458	1556.19	0.14959	0.110447	1.35441	0.175604	0.372278	LOC106366870	protein_coding	1583.29	1470.66	1413.16	1435.46	1858.31	1641.65	1581.34	1465.64	1578	1414	1439	1367	1938	1747	1767	1407
gene77008	248.555	-0.215941	0.159438	-1.35439	0.175612	0.372278	LOC106429400	protein_coding	268.899	243.377	310.325	245.719	191.776	249.959	239.841	238.545	268	234	316	234	200	266	268	229
gene75471	498.015	0.168948	0.124742	1.35438	0.175615	0.372278	LOC106391036	protein_coding	417.395	465.953	468.433	523.991	519.714	581.671	497.581	509.382	416	448	477	499	542	619	556	489
gene92113	98.918	0.33321	0.246035	1.35432	0.175634	0.372306	BNAC07G21820D	protein_coding	98.3286	68.6448	69.7249	113.409	125.613	93.9694	96.6525	125.002	98	66	71	108	131	100	108	120
gene68140	18.4695	-0.710541	0.52466	-1.35429	0.175644	0.372314	BNAC03G38210D	protein_coding	22.0738	27.0419	23.569	18.9015	5.75329	7.51755	17.8986	25.0003	22	26	24	18	6	8	20	24
gene15452	291.86	-0.223595	0.165105	-1.35426	0.175653	0.372314	LOC106439551	protein_coding	291.976	286.02	315.235	364.379	326.02	259.356	227.312	264.587	291	275	321	347	340	276	254	254
gene86176	388.295	0.351524	0.25957	1.35426	0.175655	0.372314	LOC106347748	protein_coding	369.234	309.942	349.606	336.026	719.161	313.858	341.863	366.671	368	298	356	320	750	334	382	352
gene36345	105.05	-0.331868	0.245062	-1.35422	0.175666	0.372326	LOC106443219	protein_coding	116.389	119.608	129.629	102.908	61.3684	103.366	121.71	85.4178	116	115	132	98	64	110	136	82
gene72255	2259.31	-0.155663	0.114949	-1.35419	0.175675	0.372329	LOC106394370	protein_coding	2420.09	2435.85	2397.16	2271.33	1772.97	2324.8	2266.86	2185.45	2412	2342	2441	2163	1849	2474	2533	2098
gene36902	1600.7	0.142149	0.104973	1.35414	0.175692	0.372329	LOC106437679	protein_coding	1400.68	1434.26	1604.65	1647.58	1644.48	1682.05	1574.18	1817.73	1396	1379	1634	1569	1715	1790	1759	1745
gene633	152.625	0.360627	0.266315	1.35414	0.175693	0.372329	LOC106396539	protein_coding	101.339	126.889	139.45	166.963	258.898	135.316	143.189	148.96	101	122	142	159	270	144	160	143
gene25217	102.776	-0.311269	0.229866	-1.35413	0.175694	0.372329	LOC106345254	protein_coding	128.429	126.889	115.881	84.0066	69.0395	97.7282	100.232	100.001	128	122	118	80	72	104	112	96
gene22303	269.582	0.300437	0.221867	1.35413	0.175696	0.372329	LOC106450636	protein_coding	226.758	266.259	229.797	243.619	435.332	223.647	254.16	277.087	226	256	234	232	454	238	284	266
gene60613	207.655	-0.222527	0.164339	-1.35407	0.175714	0.372355	LOC106452578	protein_coding	231.775	250.658	222.923	189.015	194.653	161.627	202.254	208.336	231	241	227	180	203	172	226	200
gene56598	8746.42	0.322199	0.237961	1.354	0.175737	0.37239	LOC106368211	protein_coding	7635.52	7953.44	7931.94	7574.24	16017.2	7602.13	7823.48	7433.43	7610	7647	8077	7213	16704	8090	8742	7136
gene107889	14.8262	-0.796064	0.587942	-1.35398	0.175741	0.37239	LOC106387671	protein_coding	16.0537	20.8015	19.6408	18.9015	11.5066	20.6733	8.9493	2.08336	16	20	20	18	12	22	10	2
gene88506	1023	0.156712	0.115748	1.35392	0.175763	0.372424	LOC106376811	protein_coding	962.216	965.188	970.256	972.376	1271.48	1007.35	1030.96	1004.18	959	928	988	926	1326	1072	1152	964
gene65333	431.541	-0.168302	0.124315	-1.35384	0.175789	0.372466	LOC106387537	protein_coding	440.472	499.235	438.972	448.385	361.498	444.475	422.407	396.88	439	480	447	427	377	473	472	381
gene94035	9.07203	-0.858119	0.633891	-1.35373	0.175822	0.372518	LOC111208109	pseudogene	16.0537	11.4408	9.8204	9.45074	1.91776	10.3366	6.26451	7.29176	16	11	10	9	2	11	7	7
gene89272	943.03	-0.373096	0.275607	-1.35372	0.175825	0.372518	LOC106354823	protein_coding	1166.9	998.47	1045.87	1045.88	353.827	975.403	955.785	1002.1	1163	960	1065	996	369	1038	1068	962
gene11205	6.02691	-1.41483	1.0452	-1.35365	0.175848	0.372547	LOC106419912	protein_coding	2.00671	20.8015	3.92816	8.40066	3.83553	0	7.15944	2.08336	2	20	4	8	4	0	8	2
gene115983	12.677	0.830812	0.613759	1.35365	0.175849	0.372547	LOC106401542	protein_coding	12.0402	10.4007	9.8204	4.20033	13.4243	5.63817	25.058	20.8336	12	10	10	4	14	6	28	20
gene45841	143.845	-0.326107	0.240929	-1.35354	0.175884	0.372607	LOC106368593	protein_coding	162.543	166.412	143.378	168.013	187.941	110.884	119.921	91.6679	162	160	146	160	196	118	134	88
gene60943	15.4863	0.89892	0.664157	1.35347	0.175904	0.372639	LOC106451217	pseudogene	2.00671	24.9617	5.89224	10.5008	23.0132	24.4321	20.5834	12.5002	2	24	6	10	24	26	23	12
gene105664	832.881	0.137921	0.101903	1.35345	0.17591	0.37264	LOC106385435	protein_coding	774.589	809.177	763.045	825.365	928.197	806.258	837.655	918.762	772	778	777	786	968	858	936	882
gene99929	14.9171	-0.796618	0.588611	-1.35339	0.175932	0.372664	LOC106365800	protein_coding	23.0771	15.6011	25.533	11.5509	2.87664	18.7939	12.529	9.37512	23	15	26	11	3	20	14	9
gene35393	807.833	0.293849	0.217121	1.35338	0.175933	0.372664	LOC106354170	protein_coding	692.314	780.055	683.5	747.659	1350.11	704.771	806.332	697.926	690	750	696	712	1408	750	901	670
gene33981	33.9799	1.12948	0.834582	1.35335	0.175944	0.372676	LOC106353247	protein_coding	12.0402	24.9617	31.4253	16.8013	0	63.8992	39.3769	83.3344	12	24	32	16	0	68	44	80
gene92483	536.097	-0.171805	0.126966	-1.35316	0.176005	0.372786	LOC106376971	protein_coding	522.747	526.277	585.296	637.4	454.51	502.736	505.636	554.174	521	506	596	607	474	535	565	532
gene45796	309.762	0.184255	0.136168	1.35315	0.176008	0.372786	LOC106368559	protein_coding	311.039	291.22	283.81	274.072	284.788	362.722	345.443	325.004	310	280	289	261	297	386	386	312
gene19676	39.8201	-0.536366	0.396388	-1.35313	0.176013	0.372786	LOC111215341	lncRNA	37.1241	41.6029	37.3175	72.4557	16.301	35.7084	32.2175	45.8339	37	40	38	69	17	38	36	44
gene28285	41.6467	0.523892	0.387185	1.35308	0.176031	0.372811	LOC106346032	protein_coding	44.1475	29.122	23.569	39.9031	74.7928	56.3817	34.0073	31.2504	44	28	24	38	78	60	38	30
gene50891	6.25345	0.912243	0.674209	1.35306	0.176037	0.372812	LOC106435168	protein_coding	4.01341	4.16029	3.92816	5.25041	7.67105	5.63817	8.9493	10.4168	4	4	4	5	8	6	10	10
gene34121	3.13367	-1.79258	1.32488	-1.35301	0.176052	0.372825	LOC106355656	protein_coding	2.00671	1.04007	4.9102	11.5509	2.87664	0	2.68479	0	2	1	5	11	3	0	3	0
gene12565	972.993	0.151551	0.112012	1.35298	0.176061	0.372825	LOC106345875	protein_coding	823.753	860.14	1009.54	994.428	1035.59	1064.67	1016.64	979.18	821	827	1028	947	1080	1133	1136	940
gene27600	413.193	-0.278145	0.205581	-1.35297	0.176065	0.372825	LOC106346489	protein_coding	536.794	456.592	402.637	415.833	508.207	317.617	386.61	281.254	535	439	410	396	530	338	432	270
gene16645	13.6978	-0.885647	0.654596	-1.35297	0.176066	0.372825	LOC106361876	protein_coding	19.0637	29.122	18.6588	4.20033	7.67105	15.9748	4.47465	10.4168	19	28	19	4	8	17	5	10
gene627	161.854	-0.393332	0.29073	-1.35291	0.176084	0.372831	LOC106390188	protein_coding	170.57	187.213	223.905	153.312	229.173	90.2106	115.446	125.002	170	180	228	146	239	96	129	120
gene70189	1320.86	0.11112	0.0821339	1.35291	0.176085	0.372831	LOC106361904	protein_coding	1251.18	1308.41	1258.98	1261.15	1375.04	1381.35	1311.97	1418.77	1247	1258	1282	1201	1434	1470	1466	1362
gene18376	4.09068	1.58586	1.17219	1.35291	0.176086	0.372831	BNAA03G52880D	protein_coding	0	6.24044	1.96408	0	7.67105	9.39694	5.36958	2.08336	0	6	2	0	8	10	6	2
gene65212	1375.35	0.156886	0.115977	1.35273	0.176142	0.372938	LOC106415539	protein_coding	1168.91	1368.74	1417.08	1247.5	1597.5	1449.01	1296.75	1457.31	1165	1316	1443	1188	1666	1542	1449	1399
gene13631	102.849	-0.327372	0.242025	-1.35264	0.17617	0.372967	LOC106438408	protein_coding	118.396	115.448	96.2399	128.11	88.2171	66.7183	125.29	84.3761	118	111	98	122	92	71	140	81
gene1061	906.443	-0.158603	0.117255	-1.35264	0.176172	0.372967	LOC106388059	protein_coding	873.921	988.069	976.148	987.077	976.141	793.102	871.662	785.427	871	950	994	940	1018	844	974	754
gene21695	24.4519	0.774408	0.572519	1.35263	0.176172	0.372967	LOC106424929	pseudogene	14.0469	12.4809	5.89224	39.9031	44.1086	22.5527	35.7972	20.8336	14	12	6	38	46	24	40	20
gene35527	21.689	0.745698	0.551346	1.35251	0.176214	0.373042	LOC106354268	protein_coding	14.0469	21.8415	5.89224	23.1018	25.8898	10.3366	34.9023	37.5005	14	21	6	22	27	11	39	36
gene398	150.086	0.385995	0.285403	1.35245	0.17623	0.373066	LOC106345732	protein_coding	90.3018	135.209	102.132	193.215	120.819	201.095	205.834	152.085	90	130	104	184	126	214	230	146
gene101515	444.239	-0.192186	0.142106	-1.35241	0.176243	0.373081	LOC106392300	protein_coding	562.881	486.754	410.493	434.734	426.702	404.069	386.61	441.672	561	468	418	414	445	430	432	424
gene64807	16.5923	1.27648	0.943917	1.35232	0.176274	0.373122	LOC106345996	protein_coding	2.00671	10.4007	13.7486	12.601	0	33.829	14.3189	45.8339	2	10	14	12	0	36	16	44
gene70087	6705.25	-0.175185	0.129544	-1.35232	0.176274	0.373122	LOC106361917	protein_coding	6582	7183.78	7360.39	7321.17	4980.43	6995.08	6421.12	6798.01	6560	6907	7495	6972	5194	7444	7175	6526
gene14589	656.343	-0.221276	0.163635	-1.35225	0.176296	0.373156	LOC106389001	protein_coding	784.622	661.486	629.488	750.809	448.757	664.364	662.248	648.967	782	636	641	715	468	707	740	623
gene85721	528.595	-0.244818	0.181052	-1.35219	0.176313	0.373181	LOC106451758	protein_coding	647.163	531.477	520.481	594.347	652.039	419.104	453.73	410.422	645	511	530	566	680	446	507	394
gene94700	16.9295	0.549616	0.40649	1.3521	0.176342	0.373226	LOC106408481	protein_coding	12.0402	12.4809	15.7126	14.7012	21.0954	20.6733	17.8986	20.8336	12	12	16	14	22	22	20	20
gene8120	11.6082	-0.756664	0.559624	-1.35209	0.176346	0.373226	LOC106394675	protein_coding	7.02347	17.6812	14.7306	18.9015	5.75329	6.57786	10.7392	11.4585	7	17	15	18	6	7	12	11
gene81582	284.423	0.319545	0.236343	1.35204	0.176362	0.373248	LOC106411591	protein_coding	218.731	282.9	271.043	239.419	469.852	281.908	221.943	289.587	218	272	276	228	490	300	248	278
gene66128	705.228	0.259166	0.191698	1.35195	0.176391	0.373284	LOC106438089	protein_coding	515.724	722.851	709.033	620.599	1040.39	637.113	697.151	698.968	514	695	722	591	1085	678	779	671
gene10268	317.906	0.254455	0.188215	1.35193	0.176396	0.373284	LOC106405175	protein_coding	274.919	235.056	274.971	374.879	331.773	413.465	294.432	343.755	274	226	280	357	346	440	329	330
gene20734	128.609	0.281128	0.207946	1.35193	0.176398	0.373284	LOC106446908	lncRNA	124.416	93.6066	108.024	138.611	151.503	165.386	130.66	116.668	124	90	110	132	158	176	146	112
gene20471	4.13571	1.86972	1.38301	1.35192	0.176402	0.373284	LOC106449940	protein_coding	5.01677	2.08015	0	0	0	7.51755	8.05437	10.4168	5	2	0	0	0	8	9	10
gene11956	347.377	0.248795	0.184035	1.35189	0.176411	0.373292	LOC106419579	protein_coding	274.919	325.543	353.535	316.075	499.577	357.084	341.863	310.421	274	313	360	301	521	380	382	298
gene100305	1255.06	0.227109	0.168003	1.35181	0.176435	0.37333	LOC106365298	protein_coding	1178.94	1187.76	1207.91	1051.13	1813.25	1105.08	1216.21	1280.23	1175	1142	1230	1001	1891	1176	1359	1229
gene109764	14.7554	0.958661	0.709187	1.35178	0.176447	0.373345	LOC106454151	protein_coding	6.02012	2.08015	23.569	8.40066	25.8898	19.7336	25.058	7.29176	6	2	24	8	27	21	28	7
gene109737	7.02563	1.06844	0.790424	1.35173	0.176463	0.373365	LOC106431145	protein_coding	2.00671	2.08015	9.8204	4.20033	17.2599	5.63817	8.9493	6.25008	2	2	10	4	18	6	10	6
gene69325	1459.5	-0.221652	0.163983	-1.35167	0.17648	0.373391	LOC106426926	protein_coding	1652.52	1594.43	1476.01	1562.52	942.581	1458.41	1442.63	1546.9	1647	1533	1503	1488	983	1552	1612	1485
gene102141	649.676	0.327587	0.242362	1.35164	0.176489	0.373398	LOC106366096	protein_coding	591.978	580.361	521.463	611.148	375.882	769.61	869.872	877.095	590	558	531	582	392	819	972	842
gene14503	328.712	0.295486	0.218635	1.35151	0.176533	0.373479	LOC106439006	protein_coding	286.959	335.944	301.486	256.22	512.043	255.597	341.863	339.588	286	323	307	244	534	272	382	326
gene16321	958.584	-0.955437	0.706964	-1.35146	0.176547	0.373495	LOC106439850	protein_coding	1509.04	1306.33	1149.97	1094.19	70.9572	523.41	1040.8	973.971	1504	1256	1171	1042	74	557	1163	935
gene81508	713.203	-0.146599	0.108481	-1.35138	0.176575	0.373542	LOC106427125	protein_coding	743.485	766.534	791.524	696.205	626.15	738.6	689.991	653.134	741	737	806	663	653	786	771	627
gene34556	80.3258	0.565964	0.418849	1.35124	0.17662	0.373617	LOC111199495	lncRNA	76.2548	70.725	64.8147	47.2537	198.488	64.8389	60.8552	59.3758	76	68	66	45	207	69	68	57
gene70526	431.558	0.21846	0.161674	1.35123	0.176622	0.373617	LOC106442385	protein_coding	435.455	436.831	336.84	386.43	538.891	445.415	376.766	495.84	434	420	343	368	562	474	421	476
gene64381	44.3593	-0.550895	0.407718	-1.35117	0.176642	0.373648	LOC106383510	pseudogene	48.161	58.2441	54.9943	49.3539	60.4095	33.829	13.424	36.4588	48	56	56	47	63	36	15	35
gene92531	2.10354	-2.26676	1.67766	-1.35114	0.17665	0.373653	LOC106415910	protein_coding	2.00671	2.08015	9.8204	0	0	1.87939	0	1.04168	2	2	10	0	0	2	0	1
gene19848	4.02852	1.56098	1.15538	1.35105	0.176678	0.373702	LOC106449569	pseudogene	2.00671	2.08015	1.96408	2.10016	0	1.87939	10.7392	11.4585	2	2	2	2	0	2	12	11
gene45824	297.359	-0.328085	0.242844	-1.35101	0.176692	0.373718	LOC106368581	protein_coding	344.15	319.302	331.93	328.676	139.038	314.798	292.642	308.337	343	307	338	313	145	335	327	296
gene76126	989.236	-0.173541	0.128463	-1.3509	0.176726	0.373773	LOC106390714	protein_coding	1109.71	969.348	1035.07	1080.53	763.27	931.237	1030.96	993.763	1106	932	1054	1029	796	991	1152	954
gene82589	9.08329	1.08415	0.802541	1.35089	0.176729	0.373773	LOC106408845	protein_coding	7.02347	0	7.85632	8.40066	21.0954	5.63817	14.3189	8.33344	7	0	8	8	22	6	16	8
gene88798	339.501	0.361242	0.267427	1.35081	0.176758	0.373821	BNAC06G35380D	protein_coding	280.939	287.06	284.792	336.026	590.671	215.19	340.073	381.255	280	276	290	320	616	229	380	366
gene50909	109.083	-0.43505	0.32208	-1.35075	0.176775	0.373845	LOC106438057	protein_coding	146.49	128.969	102.132	123.91	40.273	101.487	100.232	129.168	146	124	104	118	42	108	112	124
gene9732	392.341	-0.172745	0.127894	-1.3507	0.176793	0.373872	LOC106403374	protein_coding	389.301	416.029	434.062	424.233	337.526	413.465	386.61	337.504	388	400	442	404	352	440	432	324
gene91821	420.756	-0.204747	0.151598	-1.35059	0.176827	0.37393	LOC106406961	protein_coding	545.824	421.23	398.708	436.834	416.155	379.636	425.987	341.671	544	405	406	416	434	404	476	328
gene17563	119.647	0.363073	0.268833	1.35055	0.176838	0.37393	LOC106360063	protein_coding	90.3018	108.168	121.773	98.7077	93.9704	169.145	177.196	97.918	90	104	124	94	98	180	198	94
gene115114	9.05839	0.892947	0.661181	1.35053	0.176845	0.37393	LOC106453344	protein_coding	7.02347	4.16029	6.87428	7.35058	11.5066	4.69847	21.4783	9.37512	7	4	7	7	12	5	24	9
gene68387	12.4671	0.797234	0.590315	1.35052	0.176848	0.37393	LOC106384350	protein_coding	6.02012	6.24044	14.7306	9.45074	18.2187	7.51755	25.058	12.5002	6	6	15	9	19	8	28	12
gene94664	330.979	-0.259045	0.191811	-1.35052	0.176849	0.37393	BNAC07G40140D	protein_coding	377.261	369.226	372.193	323.425	396.018	227.406	260.425	321.879	376	355	379	308	413	242	291	309
gene118183	52.3047	-0.519071	0.384354	-1.3505	0.176855	0.373931	LOC111213224	protein_coding	68.228	52.0036	86.4195	39.9031	23.0132	58.261	57.2755	33.3338	68	50	88	38	24	62	64	32
gene21284	183.639	-0.291252	0.215665	-1.35048	0.176862	0.373934	LOC106447384	protein_coding	212.711	221.536	155.162	219.467	193.694	131.557	199.569	135.418	212	213	158	209	202	140	223	130
gene71181	861.956	0.138847	0.102818	1.35041	0.176883	0.373967	LOC106389893	protein_coding	824.756	811.257	889.728	756.059	839.98	921.84	934.307	917.72	822	780	906	720	876	981	1044	881
gene3308	1035.75	0.197686	0.146395	1.35036	0.176901	0.373992	LOC106448005	protein_coding	1065.56	1046.31	809.201	938.774	1327.09	1016.75	1086.45	995.846	1062	1006	824	894	1384	1082	1214	956
gene78504	2.92288	1.83516	1.35907	1.3503	0.176919	0.374018	LOC111205501	lncRNA	2.00671	3.12022	0	0	11.5066	0.939694	2.68479	3.12504	2	3	0	0	12	1	3	3
gene25890	649.748	-0.210312	0.15576	-1.35023	0.176942	0.374049	BNACNNG31240D	protein_coding	699.337	671.887	758.135	658.402	454.51	607.042	643.455	705.218	697	646	772	627	474	646	719	677
gene80392	4027.24	-0.357086	0.264465	-1.35022	0.176946	0.374049	LOC106400576	protein_coding	5126.13	4304.86	4238.49	4422.95	1587.91	4006.86	4259.87	4270.89	5109	4139	4316	4212	1656	4264	4760	4100
gene64603	1020.63	0.15292	0.113257	1.3502	0.176951	0.374049	LOC106387325	protein_coding	857.867	910.064	1057.66	1040.63	1021.21	1128.57	1047.96	1101.06	855	875	1077	991	1065	1201	1171	1057
gene14471	4486.56	-0.261933	0.194007	-1.35012	0.176978	0.374095	LOC106438980	protein_coding	5727.14	4553.44	4527.21	4763.17	5866.44	3498.48	3600.3	3356.29	5708	4378	4610	4536	6118	3723	4023	3222
gene24160	406.085	0.219197	0.162359	1.35007	0.176992	0.374104	LOC106449395	protein_coding	381.274	333.863	381.032	405.332	529.303	396.551	467.154	354.171	380	321	388	386	552	422	522	340
gene102649	10.1733	-0.742345	0.549857	-1.35007	0.176994	0.374104	LOC106356222	pseudogene	18.0604	12.4809	7.85632	12.601	7.67105	7.51755	8.9493	6.25008	18	12	8	12	8	8	10	6
gene40315	3.01138	-1.74003	1.289	-1.3499	0.177047	0.374187	LOC111200809	protein_coding	2.00671	4.16029	1.96408	10.5008	0	1.87939	3.57972	0	2	4	2	10	0	2	4	0
gene29464	578.144	-0.210013	0.155577	-1.34989	0.17705	0.374187	LOC106347704	protein_coding	597.999	676.047	646.183	560.744	433.414	537.505	658.669	514.59	596	650	658	534	452	572	736	494
gene72674	157.58	-0.332154	0.246061	-1.34988	0.177053	0.374187	LOC106361775	protein_coding	112.376	185.133	216.049	189.015	101.641	157.869	148.558	150.002	112	178	220	180	106	168	166	144
gene101950	55.8398	-0.530115	0.392714	-1.34988	0.177056	0.374187	LOC106426759	protein_coding	26.0872	87.3661	67.7608	82.9565	50.8207	48.8641	53.6958	29.1671	26	84	69	79	53	52	60	28
gene8055	287.363	-0.280311	0.207666	-1.34982	0.177075	0.374215	LOC106441241	protein_coding	336.123	327.623	261.223	336.026	169.722	296.943	302.486	268.754	335	315	266	320	177	316	338	258
gene61496	5.56368	-1.30985	0.970438	-1.34975	0.177096	0.374247	LOC106350310	protein_coding	3.01006	12.4809	9.8204	6.30049	0	1.87939	2.68479	8.33344	3	12	10	6	0	2	3	8
gene62898	3113.76	0.136892	0.101423	1.34971	0.177109	0.37425	LOC111204203	protein_coding	3349.19	2804.04	3018.79	2692.41	3248.69	3334.04	3313.93	3149	3338	2696	3074	2564	3388	3548	3703	3023
gene108172	8.1553	1.02389	0.7586	1.34971	0.17711	0.37425	LOC106431038	pseudogene	1.00335	10.4007	4.9102	5.25041	18.2187	5.63817	12.529	7.29176	1	10	5	5	19	6	14	7
gene30071	551.345	0.224539	0.166362	1.34969	0.177114	0.37425	LOC106348389	protein_coding	478.599	533.557	557.799	464.136	757.516	605.163	511.9	502.09	477	513	568	442	790	644	572	482
gene79603	327.76	-0.208434	0.154437	-1.34964	0.177132	0.37427	LOC106401513	protein_coding	328.096	345.304	378.086	353.878	373.964	290.366	258.635	293.754	327	332	385	337	390	309	289	282
gene14233	639.321	0.263298	0.195089	1.34963	0.177135	0.37427	LOC106438620	protein_coding	483.616	685.408	538.158	617.448	478.482	787.464	717.734	806.261	482	659	548	588	499	838	802	774
gene93859	771.332	0.165341	0.122511	1.34961	0.177142	0.374271	LOC106440074	protein_coding	805.693	756.133	638.326	708.806	804.502	741.419	894.93	820.844	803	727	650	675	839	789	1000	788
gene44845	1099.46	-0.136694	0.101285	-1.34959	0.177147	0.374271	LOC106415226	protein_coding	1185.96	1103.52	1092.03	1224.4	964.635	1028.03	1072.13	1125.01	1182	1061	1112	1166	1006	1094	1198	1080
gene90998	86.0043	0.395949	0.293398	1.34953	0.177167	0.374302	BNACNNG64610D	protein_coding	62.2079	104.007	80.5273	50.404	126.572	73.2962	105.602	85.4178	62	100	82	48	132	78	118	82
gene29243	693.024	0.194512	0.144138	1.34948	0.177182	0.374305	LOC106347532	protein_coding	537.797	637.565	711.979	698.305	625.191	821.293	771.43	740.635	536	613	725	665	652	874	862	711
gene9275	11.0862	-1.00303	0.743285	-1.34946	0.177191	0.374305	LOC106390674	protein_coding	18.0604	24.9617	11.7845	4.20033	7.67105	5.63817	1.78986	14.5835	18	24	12	4	8	6	2	14
gene5053	748.373	-0.324045	0.240132	-1.34945	0.177193	0.374305	LOC106434574	protein_coding	1344.49	676.047	661.895	645.801	667.382	721.685	655.089	614.591	1340	650	674	615	696	768	732	590
gene103064	152.341	-0.315734	0.233974	-1.34944	0.177196	0.374305	LOC106357124	protein_coding	188.63	187.213	157.126	142.811	195.612	120.281	114.551	112.501	188	180	160	136	204	128	128	108
gene99752	1134.53	0.19512	0.144594	1.34944	0.177197	0.374305	LOC106417033	protein_coding	1053.52	1084.8	976.148	1117.29	1531.33	1104.14	1069.44	1139.6	1050	1043	994	1064	1597	1175	1195	1094
gene68965	1246.74	-0.143997	0.106712	-1.3494	0.177209	0.374315	LOC106389415	protein_coding	1248.17	1266.81	1367	1353.56	1319.42	1214.08	1075.71	1129.18	1244	1218	1392	1289	1376	1292	1202	1084
gene114996	2.51159	-2.07491	1.53768	-1.34937	0.177218	0.374315	LOC106375773	protein_coding	2.00671	8.32058	5.89224	0	0	0	1.78986	2.08336	2	8	6	0	0	0	2	2
gene51779	171.585	0.325665	0.241346	1.34937	0.177219	0.374315	LOC106375450	protein_coding	136.456	149.77	172.839	150.162	285.747	159.748	170.037	147.919	136	144	176	143	298	170	190	142
gene8783	2763.04	0.220115	0.16313	1.34932	0.177234	0.374336	LOC106398456	protein_coding	2596.68	2728.11	2520.9	2364.79	3950.59	2447.9	2595.3	2900.04	2588	2623	2567	2252	4120	2605	2900	2784
gene89768	1935.8	0.228506	0.169358	1.34924	0.177258	0.374366	LOC106396855	protein_coding	1635.47	1867.97	1712.68	1915.35	2834.45	1856.84	1899.04	1764.61	1630	1796	1744	1824	2956	1976	2122	1694
gene6457	556.268	-0.399629	0.296188	-1.34924	0.17726	0.374366	LOC106432522	protein_coding	738.468	656.286	601.009	535.542	197.53	628.655	553.067	539.59	736	631	612	510	206	669	618	518
gene51661	18.8976	-0.712187	0.527856	-1.34921	0.177271	0.374376	LOC111201633	protein_coding	30.1006	18.7213	32.4073	12.601	15.3421	24.4321	7.15944	10.4168	30	18	33	12	16	26	8	10
gene21618	4.15807	1.58677	1.17609	1.34919	0.177277	0.374377	LOC111215132	protein_coding	0	4.16029	0	4.20033	7.67105	11.2763	1.78986	4.16672	0	4	0	4	8	12	2	4
gene108638	7.06997	1.07388	0.795969	1.34915	0.17729	0.374393	LOC106426608	protein_coding	4.01341	0	7.85632	6.30049	5.75329	9.39694	10.7392	12.5002	4	0	8	6	6	10	12	12
gene32414	97.3662	0.31856	0.236131	1.34908	0.177311	0.374426	LOC106450585	pseudogene	103.345	100.887	69.7249	72.4557	112.189	105.246	85.9133	129.168	103	97	71	69	117	112	96	124
gene22653	539.328	0.180335	0.133678	1.34902	0.177329	0.374452	LOC106450853	protein_coding	457.529	604.282	448.792	512.44	550.398	580.731	590.654	569.799	456	581	457	488	574	618	660	547
gene54416	108.86	-0.672294	0.498389	-1.34893	0.177358	0.374501	LOC106376624	lncRNA	164.55	118.568	121.773	130.21	11.5066	80.8137	128.87	114.585	164	114	124	124	12	86	144	110
gene114857	13.8327	0.890705	0.660379	1.34878	0.177409	0.374595	LOC106432919	protein_coding	2.00671	14.561	13.7486	8.40066	7.67105	16.9145	16.1087	31.2504	2	14	14	8	8	18	18	30
gene67135	59.4267	-0.441089	0.327032	-1.34876	0.177414	0.374595	LOC106385580	protein_coding	64.2146	95.6867	54.9943	58.8046	34.5197	37.5878	60.8552	68.7509	64	92	56	56	36	40	68	66
gene52752	65.6613	-0.458993	0.34032	-1.34871	0.177429	0.374612	LOC106357410	protein_coding	82.275	64.4845	94.2759	63.0049	24.9309	60.1404	71.5944	64.5842	82	62	96	60	26	64	80	62
gene70065	3.70909	1.70027	1.26068	1.34869	0.177436	0.374612	LOC106386001	protein_coding	0	0	5.89224	1.05008	1.91776	11.2763	5.36958	4.16672	0	0	6	1	2	12	6	4
gene22100	9.32959	-0.8526	0.632174	-1.34868	0.17744	0.374612	LOC106450460	protein_coding	5.01677	12.4809	12.7665	17.8514	5.75329	10.3366	6.26451	4.16672	5	12	13	17	6	11	7	4
gene16502	124.965	0.334966	0.248369	1.34866	0.177445	0.374612	BNAA09G33740D	protein_coding	118.396	118.568	82.4914	122.86	190.817	108.065	144.979	113.543	118	114	84	117	199	115	162	109
gene76281	829.17	-0.194528	0.14424	-1.34864	0.177453	0.374617	LOC106390395	protein_coding	858.87	910.064	930.974	840.066	603.137	907.745	792.908	789.594	856	875	948	800	629	966	886	758
gene79529	33.3285	0.590155	0.437613	1.34858	0.177472	0.374636	LOC106401064	protein_coding	34.114	20.8015	13.7486	37.803	63.2862	37.5878	25.953	33.3338	34	20	14	36	66	40	29	32
gene5465	47.4882	-0.492206	0.364987	-1.34856	0.177479	0.374636	LOC106356670	protein_coding	57.1911	69.6849	65.7967	29.4023	26.8487	33.829	55.4857	41.6672	57	67	67	28	28	36	62	40
gene65570	270.553	0.335429	0.248731	1.34856	0.177479	0.374636	LOC106387999	protein_coding	252.845	224.656	216.049	263.571	468.893	268.753	261.32	208.336	252	216	220	251	489	286	292	200
gene48084	99.8609	0.292436	0.216855	1.34853	0.177487	0.37464	LOC106371305	protein_coding	94.3152	83.2058	78.5632	102.908	97.8059	129.678	89.493	122.918	94	80	80	98	102	138	100	118
gene19471	227.6	0.358419	0.265808	1.34841	0.177526	0.374711	LOC106445165	protein_coding	203.681	217.375	182.659	194.265	407.525	170.085	245.211	200.003	203	209	186	185	425	181	274	192
gene12883	4015.85	-0.180807	0.134094	-1.34836	0.177541	0.374732	LOC106437815	protein_coding	3973.28	4428.63	4128.5	4538.46	4683.18	3433.64	3529.6	3411.5	3960	4258	4204	4322	4884	3654	3944	3275
gene109772	99.7339	0.3043	0.225686	1.34833	0.177551	0.37474	LOC106452468	protein_coding	122.409	75.9253	73.653	85.0567	109.312	116.522	111.866	103.126	122	73	75	81	114	124	125	99
gene106073	3325.6	-0.209261	0.155209	-1.34825	0.177577	0.374774	LOC106372285	protein_coding	3734.48	3355.28	3708.18	3467.37	2211.18	3399.81	3295.13	3433.38	3722	3226	3776	3302	2306	3618	3682	3296
gene102182	199.683	0.267033	0.198059	1.34825	0.177579	0.374774	LOC106423965	protein_coding	128.429	191.373	230.779	174.314	218.625	202.974	222.838	228.128	128	184	235	166	228	216	249	219
gene87542	1036.54	0.259636	0.192576	1.34822	0.177586	0.374774	LOC106446502	lncRNA	823.753	946.466	886.782	1117.29	1574.48	945.332	1033.64	964.596	821	910	903	1064	1642	1006	1155	926
gene31480	1467.96	-0.231603	0.171785	-1.34821	0.17759	0.374774	LOC111198757	protein_coding	1605.37	1667.24	1557.52	1512.12	1860.23	1176.5	1218.89	1145.85	1600	1603	1586	1440	1940	1252	1362	1100
gene80418	726.731	0.183827	0.136356	1.34814	0.177614	0.374812	LOC106400866	protein_coding	742.481	709.33	647.165	622.699	912.855	732.962	670.303	776.052	740	682	659	593	952	780	749	745
gene76771	3.09117	2.39052	1.77328	1.34808	0.177633	0.37484	LOC106395861	protein_coding	0	0	3.92816	0	15.3421	1.87939	3.57972	0	0	0	4	0	16	2	4	0
gene60203	36248.5	-0.382921	0.284057	-1.34804	0.177644	0.37484	LOC106379664	protein_coding	40396	41086	41990.1	40651.8	12498.1	38415.6	36124.7	38825.5	40261	39503	42758	38713	13034	40881	40366	37272
gene93643	7.66977	-1.33805	0.992584	-1.34804	0.177644	0.37484	LOC106407078	protein_coding	14.0469	2.08015	23.569	4.20033	0	3.75878	5.36958	8.33344	14	2	24	4	0	4	6	8
gene26139	402.367	-0.242787	0.180105	-1.34803	0.177649	0.37484	LOC106452872	protein_coding	513.717	443.071	326.037	462.036	304.924	370.24	425.987	372.922	512	426	332	440	318	394	476	358
gene41884	139.94	-0.309691	0.22977	-1.34783	0.177713	0.374961	LOC106377742	pseudogene	138.463	168.492	119.809	193.215	96.847	152.23	136.924	113.543	138	162	122	184	101	162	153	109
gene113905	4.1582	-1.2925	0.95898	-1.34779	0.177727	0.37498	LOC106397224	protein_coding	3.01006	7.28051	4.9102	8.40066	1.91776	0	3.57972	4.16672	3	7	5	8	2	0	4	4
gene38615	2561.87	-0.164793	0.122282	-1.34765	0.177771	0.375045	LOC106361414	protein_coding	2879.62	2693.79	2780.16	2478.19	2874.73	2240.23	2189.89	2358.36	2870	2590	2831	2360	2998	2384	2447	2264
gene53461	53.6423	-0.712535	0.52873	-1.34763	0.177776	0.375045	LOC106376128	protein_coding	62.2079	82.1658	55.9763	66.1552	4.79441	44.1656	56.3806	57.2924	62	79	57	63	5	47	63	55
gene25789	4.36027	1.72675	1.28135	1.3476	0.177786	0.375045	LOC106452409	protein_coding	5.01677	2.08015	0.98204	0	21.0954	0.939694	2.68479	2.08336	5	2	1	0	22	1	3	2
gene107041	132.376	0.265582	0.197078	1.34759	0.177789	0.375045	LOC106421344	lncRNA	130.436	120.648	104.096	126.01	176.434	137.195	148.558	115.627	130	116	106	120	184	146	166	111
gene89120	2639.24	-0.145099	0.107673	-1.34759	0.17779	0.375045	LOC106354557	protein_coding	2400.02	2868.52	2798.81	3020.04	2629.25	2548.45	2319.66	2529.2	2392	2758	2850	2876	2742	2712	2592	2428
gene102682	167.946	-0.316916	0.235173	-1.34758	0.177792	0.375045	LOC106402729	protein_coding	162.543	215.295	182.659	184.815	91.0937	153.17	178.986	175.002	162	207	186	176	95	163	200	168
gene115684	976.954	-0.338823	0.251437	-1.34755	0.177804	0.375057	LOC106436930	protein_coding	1099.68	1135.76	1005.61	1123.59	421.908	909.624	1075.71	1043.76	1096	1092	1024	1070	440	968	1202	1002
gene82223	732.715	-0.184475	0.136902	-1.3475	0.177819	0.375077	LOC106397561	protein_coding	780.609	829.978	764.027	743.458	828.474	700.072	606.763	608.341	778	798	778	708	864	745	678	584
gene5131	5.90398	1.05259	0.78116	1.34748	0.177827	0.375082	LOC106427903	protein_coding	1.00335	7.28051	3.92816	3.15025	4.79441	8.45725	7.15944	11.4585	1	7	4	3	5	9	8	11
gene59539	2.15952	-1.7718	1.31495	-1.34742	0.177845	0.375108	LOC106426537	protein_coding	2.00671	4.16029	2.94612	4.20033	0	1.87939	0	2.08336	2	4	3	4	0	2	0	2
gene9934	4821.87	0.136402	0.101234	1.34739	0.177856	0.375112	LOC106359044	protein_coding	4304.39	4805.14	4623.45	4643.46	5638.22	4521.81	5038.46	5000.07	4290	4620	4708	4422	5880	4812	5630	4800
gene79508	529.33	0.186004	0.138049	1.34738	0.177858	0.375112	LOC106401264	protein_coding	463.549	579.321	471.379	467.287	603.137	534.686	618.397	496.882	462	557	480	445	629	569	691	477
gene39633	13.3707	0.711712	0.528228	1.34736	0.177865	0.375115	LOC106387576	protein_coding	12.0402	13.5209	10.8024	4.20033	22.0543	14.0954	18.7935	11.4585	12	13	11	4	23	15	21	11
gene25457	970.966	-0.328028	0.243471	-1.3473	0.177885	0.375144	LOC106452222	protein_coding	1197	933.985	1152.92	1039.58	443.003	982.92	1031.85	986.471	1193	898	1174	990	462	1046	1153	947
gene82415	20.9089	0.575472	0.427151	1.34723	0.177905	0.375174	LOC106431625	protein_coding	12.0402	18.7213	19.6408	16.8013	34.5197	15.0351	28.6378	21.8753	12	18	20	16	36	16	32	21
gene55047	40.1265	0.451992	0.335515	1.34716	0.177929	0.3752	LOC106373784	lncRNA	43.1442	24.9617	24.551	43.0534	48.903	56.3817	45.6414	34.3755	43	24	25	41	51	60	51	33
gene16206	1578.76	-0.203667	0.151182	-1.34716	0.177929	0.3752	LOC106439782	protein_coding	1870.25	1647.48	1592.87	1649.68	1842.97	1244.16	1509.75	1272.93	1864	1584	1622	1571	1922	1324	1687	1222
gene47309	12.4416	0.779581	0.578709	1.3471	0.177947	0.375226	LOC106365323	protein_coding	4.01341	14.561	11.7845	6.30049	23.0132	16.9145	12.529	10.4168	4	14	12	6	24	18	14	10
gene28930	424.475	-0.186678	0.138585	-1.34703	0.177971	0.375266	LOC106402736	protein_coding	396.325	504.435	462.541	444.185	341.362	409.707	401.824	435.422	395	485	471	423	356	436	449	418
gene28849	37.4489	-0.435074	0.323	-1.34698	0.177987	0.375287	LOC106430821	protein_coding	51.171	41.6029	50.0841	29.4023	38.3553	31.0099	34.0073	23.9586	51	40	51	28	40	33	38	23
gene31976	2.91933	2.26013	1.67796	1.34695	0.177997	0.375292	LOC106435534	protein_coding	4.01341	0	0	0	0	5.63817	5.36958	8.33344	4	0	0	0	0	6	6	8
gene79799	1005.75	0.150616	0.111821	1.34694	0.178001	0.375292	LOC106400898	protein_coding	991.313	981.829	900.531	939.824	1179.42	950.971	1105.24	996.888	988	944	917	895	1230	1012	1235	957
gene29031	8.94355	-1.73675	1.28951	-1.34683	0.178035	0.375343	LOC106404973	protein_coding	14.0469	8.32058	15.7126	16.8013	0	0	0	16.6669	14	8	16	16	0	0	0	16
gene72740	19.3669	0.540507	0.40132	1.34682	0.178038	0.375343	LOC106395134	protein_coding	16.0537	16.6412	15.7126	14.7012	15.3421	22.5527	26.8479	27.0837	16	16	16	14	16	24	30	26
gene68353	8.87384	0.948389	0.704183	1.34679	0.178047	0.375343	BNAC01G41370D	protein_coding	8.02683	2.08015	7.85632	6.30049	5.75329	15.0351	19.6885	6.25008	8	2	8	6	6	16	22	6
gene7273	690.43	0.357799	0.265668	1.34679	0.178048	0.375343	LOC106390036	protein_coding	658.2	536.678	673.68	552.343	1315.59	588.249	592.444	606.258	656	516	686	526	1372	626	662	582
gene64410	14.7563	0.794727	0.590133	1.34669	0.178079	0.375398	LOC106386972	pseudogene	12.0402	18.7213	1.96408	10.5008	13.4243	18.7939	19.6885	22.917	12	18	2	10	14	20	22	22
gene3566	31.0643	-0.655619	0.486903	-1.34651	0.178139	0.375512	LOC106422469	protein_coding	53.1777	35.3625	21.6049	42.0033	7.67105	28.1908	37.5871	22.917	53	34	22	40	8	30	42	22
gene89365	1228.38	0.134098	0.0995946	1.34644	0.17816	0.375543	LOC106357535	protein_coding	1209.04	1162.8	1055.69	1258	1357.78	1245.09	1257.38	1281.27	1205	1118	1075	1198	1416	1325	1405	1230
gene110555	871.913	0.267979	0.199046	1.34631	0.178202	0.37562	LOC106453373	protein_coding	805.693	831.018	862.231	665.752	611.766	1104.14	1112.4	982.305	803	799	878	634	638	1175	1243	943
gene4129	56.5472	-0.394978	0.293422	-1.34611	0.178267	0.375745	LOC106347057	protein_coding	44.1475	58.2441	70.7069	84.0066	49.8618	61.0801	44.7465	39.5839	44	56	72	80	52	65	50	38
gene5637	6.22619	-1.21398	0.901859	-1.34608	0.178276	0.375753	LOC106423977	protein_coding	2.00671	10.4007	8.83836	13.6511	0.958882	1.87939	8.9493	3.12504	2	10	9	13	1	2	10	3
gene77468	2204.73	0.204755	0.152115	1.34606	0.178284	0.375756	LOC106424320	protein_coding	2116.07	2057.26	1968.01	2052.91	3097.19	2048.53	2217.64	2080.24	2109	1978	2004	1955	3230	2180	2478	1997
gene113415	4.33787	1.75776	1.30589	1.34602	0.178296	0.37577	LOC106359282	protein_coding	0	0	7.85632	0	9.58882	5.63817	5.36958	6.25008	0	0	8	0	10	6	6	6
gene87420	963.226	0.156647	0.116388	1.3459	0.178334	0.375839	LOC106406000	protein_coding	930.108	898.623	950.615	864.218	926.28	915.262	1093.6	1127.1	927	864	968	823	966	974	1222	1082
gene83615	192.125	-0.295032	0.219214	-1.34586	0.178347	0.375846	LOC106402012	protein_coding	234.785	215.295	218.995	177.464	237.803	157.869	127.08	167.711	234	207	223	169	248	168	142	161
gene67552	456.651	-0.215382	0.160033	-1.34586	0.178349	0.375846	LOC106388677	protein_coding	510.707	500.275	454.685	497.739	468.893	433.199	475.208	312.504	509	481	463	474	489	461	531	300
gene48240	125.432	-0.32755	0.243398	-1.34574	0.178387	0.37591	LOC106397394	protein_coding	144.483	133.129	157.126	123.91	72.875	116.522	151.243	104.168	144	128	160	118	76	124	169	100
gene38809	620.22	0.174164	0.12942	1.34573	0.178391	0.37591	LOC106361552	protein_coding	611.042	540.838	573.512	605.898	780.53	633.354	604.078	612.508	609	520	584	577	814	674	675	588
gene98634	2.90965	-2.3415	1.74005	-1.34565	0.178415	0.375929	LOC106365479	lncRNA	8.02683	0	1.96408	9.45074	3.83553	0	0	0	8	0	2	9	4	0	0	0
gene103958	845.352	0.169441	0.125918	1.34565	0.178417	0.375929	LOC106418248	protein_coding	755.525	801.896	852.411	772.861	1049.02	810.016	811.702	909.387	753	771	868	736	1094	862	907	873
gene47023	401.066	0.478841	0.355845	1.34565	0.178417	0.375929	BNAA09G49270D	protein_coding	396.325	307.862	334.876	301.374	139.997	614.56	571.86	541.674	395	296	341	287	146	654	639	520
gene79316	5.77798	1.19904	0.891087	1.34559	0.178434	0.375952	LOC106392053	protein_coding	4.01341	0	7.85632	2.10016	5.75329	5.63817	12.529	8.33344	4	0	8	2	6	6	14	8
gene6169	1832	-0.284471	0.211413	-1.34557	0.178441	0.375956	LOC106384246	protein_coding	2076.94	2069.75	1918.91	1982.56	941.622	1865.29	1919.63	1881.27	2070	1990	1954	1888	982	1985	2145	1806
gene104408	698.165	0.208482	0.154944	1.34554	0.178452	0.375966	LOC106418690	protein_coding	666.227	655.246	589.224	680.453	953.128	680.339	633.611	727.093	664	630	600	648	994	724	708	698
gene65258	2.89339	1.47647	1.09739	1.34543	0.178486	0.376027	LOC106412251	protein_coding	0	2.08015	1.96408	2.10016	1.91776	3.75878	7.15944	4.16672	0	2	2	2	2	4	8	4
gene112928	418.351	-0.293164	0.217929	-1.34523	0.178551	0.37615	LOC106351990	lncRNA	463.549	478.434	451.739	449.435	235.885	373.998	520.849	372.922	462	460	460	428	246	398	582	358
gene38338	69.2229	0.341824	0.254134	1.34506	0.178607	0.376256	LOC106361349	protein_coding	62.2079	49.9235	66.7787	65.1051	97.8059	63.8992	62.6451	85.4178	62	48	68	62	102	68	70	82
gene76020	166.662	0.312727	0.232506	1.34503	0.178616	0.376264	LOC106389144	lncRNA	134.449	141.45	140.432	178.514	261.775	144.713	179.881	152.085	134	136	143	170	273	154	201	146
gene40400	275.317	-0.346409	0.257554	-1.34499	0.178627	0.376275	LOC106426622	protein_coding	343.147	283.94	288.72	317.125	389.306	219.888	190.62	169.794	342	273	294	302	406	234	213	163
gene84517	3557.48	0.113547	0.0844299	1.34487	0.178667	0.376333	LOC106453048	protein_coding	3157.55	3497.77	3479.37	3535.63	3886.35	3715.55	3557.35	3630.26	3147	3363	3543	3367	4053	3954	3975	3485
gene34327	88.5022	0.283971	0.211153	1.34486	0.17867	0.376333	LOC106353491	protein_coding	92.3085	62.4044	80.5273	84.0066	105.477	102.427	91.2829	89.5845	92	60	82	80	110	109	102	86
gene95781	124.925	-0.275127	0.204577	-1.34486	0.178672	0.376333	LOC106364757	protein_coding	152.51	150.811	102.132	141.761	100.683	126.859	103.812	120.835	152	145	104	135	105	135	116	116
gene11380	391.752	0.283066	0.2105	1.34473	0.178711	0.376405	LOC106431913	protein_coding	353.18	317.222	367.283	375.929	605.054	419.104	302.486	393.755	352	305	374	358	631	446	338	378
gene70198	41.7224	0.618144	0.459692	1.34469	0.178725	0.376421	LOC106389596	protein_coding	24.0805	41.6029	49.102	16.8013	78.6283	22.5527	51.011	50.0007	24	40	50	16	82	24	57	48
gene95705	25.604	0.690189	0.513288	1.34464	0.178741	0.376438	LOC106407022	protein_coding	23.0771	5.20036	20.6228	29.4023	45.0674	27.2511	18.7935	35.4171	23	5	21	28	47	29	21	34
gene38588	4651.09	0.219936	0.163566	1.34463	0.178746	0.376438	LOC106361431	protein_coding	4256.22	4426.55	4234.56	4271.74	6829.15	4322.59	4503.29	4364.64	4242	4256	4312	4068	7122	4600	5032	4190
gene74960	474.192	0.408134	0.303533	1.34461	0.17875	0.376438	LOC106346526	protein_coding	396.325	388.987	459.595	385.38	981.895	426.621	434.936	319.796	395	374	468	367	1024	454	486	307
gene8497	666.343	0.13166	0.0979207	1.34455	0.17877	0.376467	LOC106397301	protein_coding	593.985	638.605	652.075	659.452	684.641	723.565	703.415	675.009	592	614	664	628	714	770	786	648
gene117474	73.0729	0.396625	0.294995	1.34451	0.178783	0.376482	LOC111212859	protein_coding	80.2683	66.5647	67.7608	37.803	78.6283	106.185	85.9133	61.4591	80	64	69	36	82	113	96	59
gene76631	18.2775	-1.23852	0.921192	-1.34448	0.178794	0.376495	LOC106426553	protein_coding	84.2817	6.24044	5.89224	6.30049	19.1776	3.75878	14.3189	6.25008	84	6	6	6	20	4	16	6
gene88059	428.378	-0.225343	0.167616	-1.3444	0.17882	0.376537	LOC106402392	protein_coding	441.475	505.475	461.559	438.934	485.194	332.652	436.726	325.004	440	486	470	418	506	354	488	312
gene75	100.362	-1.50777	1.12157	-1.34434	0.178839	0.376565	LOC106347272	protein_coding	248.832	112.328	94.2759	138.611	0	65.7786	93.0727	50.0007	248	108	96	132	0	70	104	48
gene48062	2167.98	0.170078	0.126526	1.34421	0.17888	0.376639	LOC106365741	protein_coding	1856.2	2134.23	2089.78	2081.26	2765.41	2057.93	2219.43	2139.61	1850	2052	2128	1982	2884	2190	2480	2054
gene70525	321.361	-0.179612	0.133621	-1.34419	0.178887	0.376642	LOC106442384	protein_coding	321.073	376.506	336.84	330.776	292.459	268.753	313.226	331.254	320	362	343	315	305	286	350	318
gene83024	36.2615	-0.464411	0.345506	-1.34415	0.178901	0.37666	LOC106395903	protein_coding	45.1509	56.1639	36.3355	30.4524	28.7664	20.6733	34.0073	38.5422	45	54	37	29	30	22	38	37
gene7182	307.104	0.237441	0.176657	1.34408	0.178924	0.376691	LOC106389510	protein_coding	292.979	284.98	282.828	266.721	443.003	296.943	293.537	295.837	292	274	288	254	462	316	328	284
gene45692	173.424	-0.332544	0.247417	-1.34406	0.178928	0.376691	LOC106420264	pseudogene	294.986	164.332	166.947	147.012	134.243	161.627	168.247	150.002	294	158	170	140	140	172	188	144
gene56989	420.78	-0.18873	0.140443	-1.34382	0.179007	0.376818	LOC106427285	protein_coding	423.415	501.315	470.397	397.981	388.347	453.872	364.237	366.671	422	482	479	379	405	483	407	352
gene84544	5.3748	1.71894	1.27915	1.34382	0.179007	0.376818	LOC106453024	protein_coding	8.02683	0	1.96408	0	1.91776	1.87939	18.7935	10.4168	8	0	2	0	2	2	21	10
gene81853	37.7529	0.489984	0.364623	1.34381	0.17901	0.376818	LOC106428107	pseudogene	28.0939	29.122	43.2098	25.202	26.8487	60.1404	51.9059	37.5005	28	28	44	24	28	64	58	36
gene45894	9.22019	0.844201	0.628216	1.34381	0.179011	0.376818	LOC106363692	pseudogene	12.0402	6.24044	3.92816	4.20033	7.67105	13.1557	16.1087	10.4168	12	6	4	4	8	14	18	10
gene44681	442.05	-0.381641	0.284008	-1.34377	0.179023	0.376832	LOC106367924	protein_coding	575.925	473.233	526.374	425.283	174.516	418.164	532.483	410.422	574	455	536	405	182	445	595	394
gene46520	5.1202	-1.21774	0.906239	-1.34373	0.179036	0.376846	LOC106369148	protein_coding	1.00335	11.4408	7.85632	8.40066	3.83553	4.69847	2.68479	1.04168	1	11	8	8	4	5	3	1
gene53985	1861.19	0.184957	0.137647	1.34371	0.179043	0.37685	LOC106349055	protein_coding	1677.61	1784.77	1826.59	1679.08	2487.34	1815.49	1754.06	1864.61	1672	1716	1860	1599	2594	1932	1960	1790
gene104862	33.3197	0.561775	0.418092	1.34366	0.179057	0.376867	LOC106432835	protein_coding	20.0671	20.8015	38.2996	28.3522	53.6974	18.7939	37.5871	48.959	20	20	39	27	56	20	42	47
gene118098	2.03808	2.82247	2.10077	1.34354	0.179098	0.37693	LOC106372702	protein_coding	1.00335	0	0.98204	0	13.4243	0	0.89493	0	1	0	1	0	14	0	1	0
gene86358	208.47	0.281198	0.209299	1.34352	0.179104	0.37693	LOC106454126	pseudogene	223.748	156.011	162.037	211.067	300.13	200.155	203.149	211.461	223	150	165	201	313	213	227	203
gene116619	90.7199	-0.365224	0.271844	-1.3435	0.179109	0.37693	LOC106427889	protein_coding	136.456	91.5264	90.3477	90.3071	94.9293	52.6229	96.6525	72.9176	136	88	92	86	99	56	108	70
gene104242	453.044	0.187154	0.139305	1.34349	0.179113	0.37693	LOC106438369	protein_coding	380.271	420.189	457.631	436.834	571.493	456.691	468.943	432.297	379	404	466	416	596	486	524	415
gene56426	240.833	-0.367854	0.273806	-1.34348	0.179116	0.37693	LOC106380815	protein_coding	288.966	287.06	273.989	235.218	107.395	264.994	188.83	280.212	288	276	279	224	112	282	211	269
gene25315	224.613	0.225334	0.16773	1.34343	0.179133	0.376949	LOC106452100	protein_coding	166.557	226.736	233.726	201.616	264.651	246.2	247.001	210.419	166	218	238	192	276	262	276	202
gene15447	819.94	-0.315235	0.234651	-1.34342	0.179136	0.376949	LOC106439554	protein_coding	1296.33	736.372	734.566	869.468	1006.83	670.942	672.093	572.924	1292	708	748	828	1050	714	751	550
gene51698	421.142	0.214157	0.159416	1.34339	0.179146	0.376957	LOC106375346	protein_coding	413.382	416.029	385.942	344.427	542.727	488.641	388.4	389.588	412	400	393	328	566	520	434	374
gene90971	308.5	-0.244155	0.181758	-1.3433	0.179176	0.37701	LOC106431008	protein_coding	381.274	297.461	348.624	310.824	367.252	245.26	275.638	241.67	380	286	355	296	383	261	308	232
gene38076	208.364	0.363156	0.270362	1.34322	0.179199	0.377046	LOC106359762	protein_coding	180.604	178.893	180.695	189.015	383.553	174.783	214.783	164.585	180	172	184	180	400	186	240	158
gene60885	767.101	-0.141444	0.105304	-1.34319	0.179209	0.377055	LOC106381942	protein_coding	866.897	790.455	801.345	760.26	709.572	701.952	800.068	706.259	864	760	816	724	740	747	894	678
gene64240	814.765	0.189742	0.141265	1.34316	0.179219	0.377062	LOC106386688	protein_coding	714.387	694.769	801.345	834.816	1040.39	837.268	855.553	739.593	712	668	816	795	1085	891	956	710
gene25534	308.51	0.228491	0.170118	1.34313	0.179229	0.377073	LOC106405552	protein_coding	286.959	278.74	274.971	296.123	247.391	357.084	395.559	331.254	286	268	280	282	258	380	442	318
gene1845	66.0265	0.459354	0.342016	1.34308	0.179247	0.377098	LOC106441216	protein_coding	60.2012	71.765	41.2457	49.3539	38.3553	88.3313	102.917	76.0427	60	69	42	47	40	94	115	73
gene46609	123.83	0.348161	0.25925	1.34295	0.179287	0.377169	LOC106397756	protein_coding	109.365	83.2058	147.306	95.5575	173.558	116.522	104.707	160.419	109	80	150	91	181	124	117	154
gene43248	54.4029	0.536381	0.399413	1.34292	0.179297	0.377171	LOC106432057	protein_coding	28.0939	60.3242	45.1739	44.1035	115.066	43.2259	55.4857	43.7506	28	58	46	42	120	46	62	42
gene5128	11277.6	-0.175877	0.130967	-1.34292	0.179299	0.377171	LOC106427976	protein_coding	12271	12029.5	11945.5	11610.8	13275.7	9921.29	9673.3	9493.87	12230	11566	12164	11057	13845	10558	10809	9114
gene55285	522.961	0.326692	0.243277	1.34288	0.17931	0.377172	LOC106390246	protein_coding	475.589	414.989	571.547	393.781	897.513	522.47	473.418	434.381	474	399	582	375	936	556	529	417
gene43754	1393.5	0.173512	0.129209	1.34288	0.179311	0.377172	LOC106367133	protein_coding	1237.13	1253.29	1396.46	1352.51	1764.34	1323.09	1497.22	1323.98	1233	1205	1422	1288	1840	1408	1673	1271
gene59427	19.8167	-0.531255	0.395617	-1.34285	0.17932	0.377178	LOC106422218	protein_coding	18.0604	24.9617	25.533	25.202	11.5066	16.9145	19.6885	16.6669	18	24	26	24	12	18	22	16
gene2832	272.672	-0.394017	0.293427	-1.34281	0.179334	0.377196	LOC106446794	protein_coding	224.751	329.703	356.481	327.626	111.23	279.089	238.946	313.546	224	317	363	312	116	297	267	301
gene5442	227.161	-0.270821	0.201697	-1.34271	0.179365	0.377249	LOC106356661	protein_coding	262.879	239.217	225.869	265.671	283.829	163.507	182.566	193.753	262	230	230	253	296	174	204	186
gene40878	178.11	0.246702	0.183751	1.34259	0.179406	0.377302	LOC106366077	protein_coding	156.523	168.492	164.983	161.713	251.227	169.145	179.881	172.919	156	162	168	154	262	180	201	166
gene105670	15.9617	0.974042	0.725498	1.34258	0.179407	0.377302	LOC106379837	pseudogene	8.02683	2.08015	9.8204	23.1018	26.8487	13.1557	7.15944	37.5005	8	2	10	22	28	14	8	36
gene114890	500.333	0.241435	0.179829	1.34258	0.179407	0.377302	LOC111211824	protein_coding	441.475	430.59	449.774	512.44	736.421	469.847	472.523	489.59	440	414	458	488	768	500	528	470
gene28829	562.098	-0.148894	0.110908	-1.3425	0.179435	0.377349	LOC106430813	protein_coding	566.895	569.96	603.955	623.749	560.946	570.394	509.215	491.673	565	548	615	594	585	607	569	472
gene82061	1009.16	0.200861	0.149622	1.34246	0.179447	0.377362	LOC106401501	protein_coding	969.239	878.862	927.046	980.777	1369.28	1024.27	896.72	1027.1	966	845	944	934	1428	1090	1002	986
gene44741	200.659	0.239916	0.178723	1.34239	0.179468	0.377394	LOC106381684	protein_coding	143.48	218.415	171.857	202.666	222.461	233.984	216.573	195.836	143	210	175	193	232	249	242	188
gene78229	123.326	-0.288556	0.214971	-1.3423	0.179497	0.377443	LOC106374936	protein_coding	162.543	112.328	141.414	126.01	141.914	103.366	94.8626	104.168	162	108	144	120	148	110	106	100
gene85346	451.073	0.270851	0.201787	1.34226	0.179512	0.377454	LOC106406721	protein_coding	511.71	326.583	456.649	340.227	615.602	396.551	490.422	470.84	510	314	465	324	642	422	548	452
gene101692	507.105	0.165444	0.123258	1.34225	0.179514	0.377454	LOC106397382	protein_coding	463.549	470.113	487.092	491.439	472.729	501.797	588.864	581.258	462	452	496	468	493	534	658	558
gene34932	3.29289	-1.51168	1.12626	-1.34221	0.179527	0.377469	LOC106353882	protein_coding	1.00335	5.20036	5.89224	7.35058	2.87664	0	0.89493	3.12504	1	5	6	7	3	0	1	3
gene104231	415.389	-0.342297	0.255036	-1.34215	0.179546	0.377497	LOC106438374	protein_coding	437.462	541.878	418.349	459.936	188.9	420.043	379.45	477.09	436	521	426	438	197	447	424	458
gene117976	600.514	-0.246681	0.183797	-1.34213	0.179552	0.377499	LOC111213115	protein_coding	666.227	634.444	699.213	606.948	368.211	657.786	575.44	595.841	664	610	712	578	384	700	643	572
gene64199	186.862	0.240832	0.179449	1.34206	0.179575	0.377534	LOC106386746	pseudogene	183.614	149.77	181.677	170.113	253.145	179.482	196.885	180.211	183	144	185	162	264	191	220	173
gene59893	1846.05	0.248113	0.184881	1.34201	0.179592	0.377558	LOC111202976	protein_coding	1570.25	1867.97	1657.68	1654.93	1302.16	2338.9	2163.94	2212.53	1565	1796	1688	1576	1358	2489	2418	2124
gene39732	124.991	0.269981	0.201188	1.34194	0.179617	0.377598	LOC106382347	protein_coding	128.429	110.248	111.953	102.908	152.462	152.23	139.609	102.085	128	106	114	98	159	162	156	98
gene110952	545.207	-0.407168	0.303423	-1.34191	0.179624	0.377601	LOC106430826	protein_coding	682.28	617.803	606.901	579.645	180.27	595.766	590.654	508.34	680	594	618	552	188	634	660	488
gene70519	1205.7	0.257583	0.191971	1.34178	0.179667	0.377675	LOC106439708	protein_coding	929.105	1181.52	1167.65	1115.19	1860.23	1130.45	1149.99	1111.47	926	1136	1189	1062	1940	1203	1285	1067
gene7335	37.8063	-0.523843	0.390413	-1.34177	0.179671	0.377675	LOC106390285	protein_coding	68.228	31.2022	43.2098	35.7028	38.3553	16.9145	37.5871	31.2504	68	30	44	34	40	18	42	30
gene99135	433.532	0.258517	0.192671	1.34175	0.179676	0.377675	LOC106416091	lncRNA	379.268	412.909	384.96	402.182	657.793	456.691	403.613	370.838	378	397	392	383	686	486	451	356
gene13317	6.5132	-1.22334	0.911779	-1.34171	0.179691	0.377694	LOC106428128	protein_coding	8.02683	10.4007	13.7486	4.20033	0	1.87939	4.47465	9.37512	8	10	14	4	0	2	5	9
gene88043	890.285	-0.142486	0.106205	-1.34161	0.179722	0.377747	LOC106406170	protein_coding	961.212	883.022	917.226	975.527	750.804	861.7	902.984	869.803	958	849	934	929	783	917	1009	835
gene44757	48.7782	-0.432385	0.322297	-1.34157	0.179735	0.377762	LOC106381676	protein_coding	60.2012	70.725	53.0302	39.9031	30.6842	39.4672	35.7972	60.4175	60	68	54	38	32	42	40	58
gene30118	101.084	-0.665021	0.495768	-1.3414	0.179791	0.377869	LOC111198670	protein_coding	158.53	122.729	115.881	98.7077	11.5066	75.1755	107.392	118.752	158	118	118	94	12	80	120	114
gene14211	912.925	0.144194	0.107499	1.34136	0.179805	0.377885	LOC106438635	protein_coding	920.075	859.1	838.662	851.617	841.898	983.86	1023.8	984.388	917	826	854	811	878	1047	1144	945
gene108600	30.2227	-0.663605	0.494739	-1.34132	0.179815	0.377895	LOC106453871	pseudogene	78.2615	24.9617	17.6767	27.3021	24.9309	20.6733	25.058	22.917	78	24	18	26	26	22	28	22
gene27541	8.98667	-1.11131	0.828555	-1.34126	0.179836	0.377926	LOC111198828	pseudogene	14.0469	14.561	5.89224	14.7012	0	13.1557	5.36958	4.16672	14	14	6	14	0	14	6	4
gene20313	3.60009	1.85328	1.38177	1.34124	0.179844	0.37793	LOC106446459	protein_coding	0	0	0	6.30049	3.83553	3.75878	10.7392	4.16672	0	0	0	6	4	4	12	4
gene59146	1419.16	0.333467	0.248638	1.34117	0.179864	0.377952	LOC106397392	protein_coding	1227.1	1235.61	1294.33	1266.4	2638.84	1306.17	1134.77	1250.02	1223	1188	1318	1206	2752	1390	1268	1200
gene37576	4.20148	1.62654	1.21278	1.34117	0.179866	0.377952	LOC111200051	protein_coding	0	4.16029	1.96408	2.10016	0	7.51755	5.36958	12.5002	0	4	2	2	0	8	6	12
gene55889	60.3173	-0.345507	0.257622	-1.34114	0.179876	0.377962	LOC106346087	protein_coding	72.2414	70.725	78.5632	48.3038	49.8618	46.045	56.3806	60.4175	72	68	80	46	52	49	63	58
gene25713	10.483	-0.722161	0.538494	-1.34108	0.179895	0.377991	LOC106452248	protein_coding	8.02683	14.561	11.7845	17.8514	8.62993	7.51755	7.15944	8.33344	8	14	12	17	9	8	8	8
gene103936	4.92648	1.32974	0.991579	1.34103	0.179909	0.378002	LOC106417156	protein_coding	1.00335	4.16029	3.92816	2.10016	1.91776	14.0954	1.78986	10.4168	1	4	4	2	2	15	2	10
gene31530	941.01	0.121645	0.0907114	1.34101	0.179916	0.378002	LOC106389171	pseudogene	850.844	917.344	895.621	941.924	943.539	1009.23	992.477	977.096	848	882	912	897	984	1074	1109	938
gene27230	2961.03	0.182276	0.135924	1.34101	0.179918	0.378002	LOC106350086	protein_coding	2705.04	2635.54	2898.98	2857.27	3958.26	2847.27	2881.67	2904.2	2696	2534	2952	2721	4128	3030	3220	2788
gene14759	7.42427	-0.889105	0.663049	-1.34094	0.179941	0.378039	LOC106353029	protein_coding	8.02683	8.32058	11.7845	10.5008	1.91776	7.51755	7.15944	4.16672	8	8	12	10	2	8	8	4
gene82741	233.017	-0.325229	0.242546	-1.3409	0.179954	0.378053	LOC106404391	lncRNA	251.842	272.499	306.397	205.816	124.655	264.054	207.624	231.253	251	262	312	196	130	281	232	222
gene53372	146.949	-0.346649	0.25853	-1.34085	0.17997	0.378075	LOC106445519	protein_coding	250.838	139.37	119.809	148.062	129.449	109.005	146.769	132.293	250	134	122	141	135	116	164	127
gene85278	251.149	0.247109	0.184296	1.34083	0.179976	0.378076	LOC106430319	protein_coding	196.657	205.934	218.013	298.223	312.595	240.562	255.95	281.254	196	198	222	284	326	256	286	270
gene69622	186.917	-0.452602	0.337581	-1.34072	0.18001	0.378125	LOC106357680	pseudogene	224.751	183.053	237.654	218.417	55.6151	187.939	175.406	212.503	224	176	242	208	58	200	196	204
gene39433	102.296	-0.297048	0.221559	-1.34072	0.180011	0.378125	LOC106414311	protein_coding	94.3152	147.69	104.096	105.008	80.5461	87.3916	93.0727	106.251	94	142	106	100	84	93	104	102
gene17404	3.34373	1.45862	1.08798	1.34067	0.180026	0.378144	LOC111198318	protein_coding	4.01341	0	0.98204	2.10016	3.83553	3.75878	2.68479	9.37512	4	0	1	2	4	4	3	9
gene12951	161.478	0.435573	0.3249	1.34064	0.180038	0.378154	LOC106437856	protein_coding	112.376	166.412	127.665	142.811	331.773	143.773	150.348	116.668	112	160	130	136	346	153	168	112
gene24463	250.03	0.175996	0.131279	1.34063	0.180042	0.378154	LOC106451694	protein_coding	236.791	231.936	243.546	226.818	278.076	238.682	275.638	268.754	236	223	248	216	290	254	308	258
gene60666	455.765	-0.203092	0.151493	-1.3406	0.180049	0.378157	LOC106381574	pseudogene	575.925	454.512	410.493	510.34	366.293	432.259	454.624	441.672	574	437	418	486	382	460	508	424
gene98164	2.98576	-1.71402	1.27857	-1.34058	0.180057	0.378161	LOC106378809	pseudogene	2.00671	3.12022	5.89224	7.35058	0	0	4.47465	1.04168	2	3	6	7	0	0	5	1
gene74139	10.7272	1.07418	0.801295	1.34055	0.180066	0.378168	LOC106419701	protein_coding	2.00671	5.20036	7.85632	12.601	12.4655	1.87939	25.058	18.7502	2	5	8	12	13	2	28	18
gene93763	7.65152	-1.14832	0.856646	-1.34048	0.18009	0.378206	LOC106425621	protein_coding	14.0469	6.24044	17.6767	4.20033	0	5.63817	7.15944	6.25008	14	6	18	4	0	6	8	6
gene105002	87.3673	0.367789	0.274421	1.34024	0.180167	0.378356	LOC106395181	lncRNA	89.2984	63.4444	72.671	79.8063	140.956	102.427	80.5437	69.7926	89	61	74	76	147	109	90	67
gene65349	363.527	-0.238617	0.178058	-1.34011	0.18021	0.378428	LOC106383732	protein_coding	288.966	431.63	410.493	443.135	285.747	317.617	372.291	358.338	288	415	418	422	298	338	416	344
gene81106	3.38605	1.79413	1.3388	1.3401	0.180213	0.378428	LOC106381398	lncRNA	4.01341	0	0.98204	1.05008	11.5066	0	5.36958	4.16672	4	0	1	1	12	0	6	4
gene115169	2086.42	0.165961	0.123848	1.34004	0.180233	0.378447	LOC106418144	protein_coding	2022.76	1931.42	1832.49	2080.21	1922.56	2433.81	2475.38	1992.73	2016	1857	1866	1981	2005	2590	2766	1913
gene27072	8.0057	-0.827485	0.617509	-1.34004	0.180234	0.378447	LOC106346275	protein_coding	8.02683	14.561	7.85632	10.5008	5.75329	7.51755	3.57972	6.25008	8	14	8	10	6	8	4	6
gene74268	16.3073	0.833191	0.621822	1.33992	0.180272	0.378516	LOC106454731	pseudogene	14.0469	14.561	9.8204	8.40066	26.8487	3.75878	19.6885	33.3338	14	14	10	8	28	4	22	32
gene16174	894.122	0.160345	0.119678	1.3398	0.18031	0.378583	LOC111214206	protein_coding	846.83	862.22	797.417	871.568	1049.02	796.861	979.054	950.013	844	829	812	830	1094	848	1094	912
gene4491	6.58214	-0.944828	0.705237	-1.33973	0.180332	0.378605	LOC106348802	protein_coding	10.0335	10.4007	5.89224	8.40066	1.91776	7.51755	5.36958	3.12504	10	10	6	8	2	8	6	3
gene75556	3.16827	2.34442	1.74995	1.33971	0.18034	0.378605	LOC106393289	protein_coding	0	0	0	4.20033	13.4243	5.63817	0	2.08336	0	0	0	4	14	6	0	2
gene95592	386.799	-0.241817	0.180499	-1.33971	0.18034	0.378605	LOC106410189	protein_coding	437.462	374.426	455.667	408.482	264.651	350.506	349.023	454.173	436	360	464	389	276	373	390	436
gene26086	354.052	0.275386	0.205558	1.3397	0.180343	0.378605	LOC106397319	protein_coding	258.865	373.386	310.325	339.177	523.549	353.325	375.871	297.921	258	359	316	323	546	376	420	286
gene52985	464.196	0.183375	0.136883	1.33965	0.180359	0.378626	BNAC01G16300D	protein_coding	516.727	404.588	435.044	382.23	457.387	499.917	495.791	521.882	515	389	443	364	477	532	554	501
gene88571	584.427	0.205338	0.153279	1.33963	0.180366	0.378628	LOC106406780	protein_coding	501.677	556.439	569.583	543.943	798.748	588.249	558.436	558.341	500	535	580	518	833	626	624	536
gene46276	322.691	0.386658	0.288634	1.33961	0.180372	0.378628	LOC106434894	protein_coding	200.671	268.339	351.57	298.223	606.013	257.476	309.646	289.587	200	258	358	284	632	274	346	278
gene116206	10.0046	-0.807305	0.602666	-1.33956	0.18039	0.37865	LOC106377176	protein_coding	18.0604	12.4809	10.8024	9.45074	10.5477	4.69847	3.57972	10.4168	18	12	11	9	11	5	4	10
gene89045	30.7707	-0.560429	0.418373	-1.33954	0.180393	0.37865	LOC106354604	protein_coding	21.0704	31.2022	60.8865	33.6026	24.9309	20.6733	34.0073	19.7919	21	30	62	32	26	22	38	19
gene54852	107.471	-0.474913	0.354544	-1.3395	0.180407	0.378666	LOC111202348	protein_coding	112.376	160.171	111.953	115.509	32.602	97.7282	112.761	116.668	112	154	114	110	34	104	126	112
gene69936	3.45363	-1.42591	1.06455	-1.33945	0.180425	0.378693	LOC106352751	protein_coding	7.02347	1.04007	6.87428	5.25041	2.87664	1.87939	2.68479	0	7	1	7	5	3	2	3	0
gene95492	62.306	-0.441134	0.329354	-1.33939	0.180444	0.378713	LOC106348129	protein_coding	66.2213	89.4463	69.7249	61.9549	34.5197	73.2962	68.9096	34.3755	66	86	71	59	36	78	77	33
gene88217	49.1329	0.6951	0.518974	1.33937	0.18045	0.378713	LOC111207328	lncRNA	38.1274	52.0036	28.4792	31.5025	141.914	31.0099	36.6921	33.3338	38	50	29	30	148	33	41	32
gene1834	32.2711	0.593241	0.442927	1.33936	0.180452	0.378713	LOC106441177	protein_coding	20.0671	47.8434	24.551	10.5008	42.1908	41.3465	39.3769	32.2921	20	46	25	10	44	44	44	31
gene71141	420.926	-0.183518	0.137024	-1.33931	0.180469	0.378737	LOC106432137	protein_coding	467.563	406.668	406.565	510.34	419.99	387.154	417.037	352.088	466	391	414	486	438	412	466	338
gene100143	918.107	0.256068	0.1912	1.33926	0.180485	0.378757	LOC106416198	protein_coding	936.129	771.734	797.417	842.166	650.122	1065.61	1204.58	1077.1	933	742	812	802	678	1134	1346	1034
gene45665	10.0913	0.856009	0.639188	1.33921	0.180501	0.378779	LOC111200370	lncRNA	4.01341	5.20036	5.89224	13.6511	19.1776	6.57786	11.6341	14.5835	4	5	6	13	20	7	13	14
gene817	15.818	-0.767246	0.572932	-1.33916	0.18052	0.378806	LOC106368895	protein_coding	20.0671	20.8015	28.4792	10.5008	7.67105	17.8542	17.0037	4.16672	20	20	29	10	8	19	19	4
gene90272	13.1349	0.798171	0.596064	1.33907	0.180548	0.378844	LOC106380979	protein_coding	10.0335	4.16029	15.7126	8.40066	28.7664	9.39694	16.1087	12.5002	10	4	16	8	30	10	18	12
gene175	16.8517	1.04148	0.777769	1.33907	0.180549	0.378844	LOC106369643	protein_coding	10.0335	8.32058	23.569	2.10016	3.83553	16.9145	42.9566	27.0837	10	8	24	2	4	18	48	26
gene66930	839.428	0.19965	0.149102	1.33902	0.180565	0.378865	LOC106423570	protein_coding	593.985	805.016	901.513	825.365	964.635	881.433	903.879	839.594	592	774	918	786	1006	938	1010	806
gene76383	1875.29	-0.129253	0.096532	-1.33896	0.180583	0.378886	LOC106428036	protein_coding	1954.53	1928.3	1929.71	2024.56	1984.88	1825.83	1675.31	1679.19	1948	1854	1965	1928	2070	1943	1872	1612
gene47857	10.7701	0.871415	0.650818	1.33895	0.180586	0.378886	LOC111201226	protein_coding	4.01341	10.4007	11.7845	4.20033	5.75329	11.2763	17.8986	20.8336	4	10	12	4	6	12	20	20
gene42133	445.612	-0.200647	0.149871	-1.3388	0.180637	0.37898	LOC106416653	protein_coding	517.73	468.033	514.589	405.332	479.441	364.601	377.661	437.506	516	450	524	386	500	388	422	420
gene119375_1	88.7798	0.539283	0.402841	1.3387	0.180668	0.379022	nad1	protein_coding	55.1844	71.765	81.5093	80.8563	40.273	115.582	79.6488	185.419	55	69	83	77	42	123	89	178
gene66351	12.6327	0.694634	0.518893	1.33869	0.180673	0.379022	LOC106385470	lncRNA	10.0335	10.4007	9.8204	8.40066	19.1776	9.39694	22.3733	11.4585	10	10	10	8	20	10	25	11
gene27985	393.752	-0.203688	0.152156	-1.33868	0.180676	0.379022	LOC106346742	protein_coding	439.469	450.352	457.631	338.127	322.184	383.395	352.602	406.255	438	433	466	322	336	408	394	390
gene67853	420.185	-0.21665	0.161841	-1.33866	0.18068	0.379022	LOC106385674	protein_coding	463.549	475.313	478.254	389.581	490.947	368.36	357.972	337.504	462	457	487	371	512	392	400	324
gene21370	172.334	-0.494005	0.36904	-1.33862	0.180694	0.379039	LOC106447655	protein_coding	224.751	187.213	159.091	235.218	44.1086	195.456	168.247	164.585	224	180	162	224	46	208	188	158
gene108609	12.5355	-0.699134	0.522323	-1.33851	0.180731	0.379105	LOC106365115	protein_coding	23.0771	11.4408	11.7845	15.7512	5.75329	12.216	9.84423	10.4168	23	11	12	15	6	13	11	10
gene50114	23181.7	0.0911403	0.068092	1.33849	0.180737	0.379106	LOC106372500	protein_coding	22656.7	22441.7	22256	22444.5	22674.7	24214	24222.2	24544.1	22581	21577	22663	21374	23647	25768	27066	23562
gene66382	96.0301	-0.375792	0.280771	-1.33843	0.180758	0.379122	LOC106385477	protein_coding	116.389	85.286	133.557	98.7077	53.6974	77.0549	118.131	85.4178	116	82	136	94	56	82	132	82
gene39998	12.1471	-1.19459	0.892537	-1.33842	0.180759	0.379122	LOC106360294	protein_coding	16.0537	24.9617	7.85632	18.9015	0	3.75878	21.4783	4.16672	16	24	8	18	0	4	24	4
gene5776	216.024	-0.197278	0.147397	-1.33841	0.180762	0.379122	LOC106422633	protein_coding	242.811	205.934	245.51	228.918	184.105	221.768	208.519	190.628	242	198	250	218	192	236	233	183
gene45879	1322.09	-0.176118	0.131589	-1.33839	0.180768	0.379122	LOC106368622	protein_coding	1499.01	1410.34	1416.1	1285.3	1513.12	1161.46	1170.57	1120.85	1494	1356	1442	1224	1578	1236	1308	1076
gene31994	140.126	-0.515814	0.385404	-1.33837	0.180775	0.379123	LOC106357533	protein_coding	130.436	173.692	158.108	197.415	32.602	146.592	134.24	147.919	130	167	161	188	34	156	150	142
gene24771	37.5052	-0.410988	0.307086	-1.33835	0.180783	0.37913	LOC111215660	lncRNA	50.1677	41.6029	37.3175	42.0033	24.9309	37.5878	26.8479	39.5839	50	40	38	40	26	40	30	38
gene41125	68.6635	0.311986	0.233132	1.33824	0.180819	0.379193	LOC106366338	protein_coding	60.2012	60.3242	65.7967	58.8046	90.1349	84.5725	68.0147	61.4591	60	58	67	56	94	90	76	59
gene115323	25.4275	0.644288	0.481498	1.33809	0.180867	0.379273	LOC106352433	pseudogene	17.057	23.9217	22.5869	15.7512	57.5329	27.2511	14.3189	25.0003	17	23	23	15	60	29	16	24
gene111108	656.102	-0.330232	0.246796	-1.33808	0.180871	0.379273	LOC106382047	protein_coding	686.294	723.891	711.979	801.213	943.539	447.294	417.932	516.673	684	696	725	763	984	476	467	496
gene111612	275.77	-0.419565	0.31356	-1.33807	0.180875	0.379273	LOC106433525	pseudogene	246.825	290.18	366.301	359.128	95.8882	282.848	302.486	262.503	246	279	373	342	100	301	338	252
gene60892	18.4311	-0.933545	0.697772	-1.3379	0.180931	0.379378	LOC106378539	pseudogene	40.1341	28.082	13.7486	14.7012	24.9309	1.87939	6.26451	17.7086	40	27	14	14	26	2	7	17
gene112902	307.215	0.20988	0.156884	1.3378	0.180961	0.37943	LOC106434519	protein_coding	247.828	340.104	294.612	257.27	367.252	335.471	320.385	294.796	247	327	300	245	383	357	358	283
gene81138	67.3238	0.445692	0.33317	1.33773	0.180984	0.379464	LOC106396184	protein_coding	78.2615	68.6448	39.2816	42.0033	74.7928	58.261	112.761	64.5842	78	66	40	40	78	62	126	62
gene94235	745.274	-0.256737	0.191923	-1.33771	0.180992	0.379464	LOC106421029	protein_coding	843.82	890.302	784.65	726.657	444.921	739.539	705.205	827.094	841	856	799	692	464	787	788	794
gene67055	6.23459	1.91769	1.43357	1.3377	0.180994	0.379464	LOC106406068	pseudogene	0	2.08015	0	8.40066	23.0132	12.216	0	4.16672	0	2	0	8	24	13	0	4
gene107636	7.44729	-1.06817	0.798543	-1.33765	0.18101	0.379484	LOC106449129	lncRNA	22.0738	2.08015	9.8204	6.30049	3.83553	5.63817	3.57972	6.25008	22	2	10	6	4	6	4	6
gene15992	33.368	0.405186	0.302967	1.33739	0.181095	0.379649	LOC111214196	protein_coding	36.1207	24.9617	28.4792	25.202	36.4375	39.4672	36.6921	39.5839	36	24	29	24	38	42	41	38
gene37655	807.877	0.216758	0.16208	1.33736	0.181107	0.379658	LOC106422389	protein_coding	778.602	647.965	819.022	743.458	1122.85	758.333	800.068	792.719	776	623	834	708	1171	807	894	761
gene3247	256.722	-0.190156	0.142189	-1.33734	0.18111	0.379658	LOC106361465	protein_coding	246.825	284.98	306.397	256.22	241.638	261.235	227.312	229.17	246	274	312	244	252	278	254	220
gene45433	1223.64	-0.210266	0.157237	-1.33725	0.18114	0.379702	LOC106368410	protein_coding	1185.96	1298.01	1412.17	1354.61	838.062	1323.09	1218.89	1158.35	1182	1248	1438	1290	874	1408	1362	1112
gene10676	94.058	0.440808	0.329639	1.33724	0.181143	0.379702	LOC106429122	protein_coding	46.1542	63.4444	79.5453	130.21	143.832	99.6076	101.127	88.5428	46	61	81	124	150	106	113	85
gene56468	55.4333	-0.443064	0.331339	-1.33719	0.18116	0.379727	LOC106429879	protein_coding	84.2817	64.4845	37.3175	69.3054	59.4507	41.3465	33.1124	54.1674	84	62	38	66	62	44	37	52
gene101159	22.6811	0.599668	0.44846	1.33717	0.181167	0.379728	LOC106397512	lncRNA	10.0335	26.0018	25.533	10.5008	32.602	22.5527	25.058	29.1671	10	25	26	10	34	24	28	28
gene105929	7680.38	0.160004	0.119682	1.33691	0.181253	0.379889	LOC106418386	protein_coding	6983.34	7254.51	7475.29	7306.47	9808.4	7794.76	7297.26	7523.02	6960	6975	7612	6958	10229	8295	8154	7222
gene43014	204.097	-0.489297	0.366	-1.33688	0.181263	0.379889	LOC106450114	protein_coding	262.879	214.255	233.726	242.569	49.8618	187.939	204.044	237.503	262	206	238	231	52	200	228	228
gene95937	416.271	0.176606	0.132104	1.33687	0.181264	0.379889	BNACNNG68240D	protein_coding	363.214	413.949	446.828	339.177	430.538	453.872	449.255	433.339	362	398	455	323	449	483	502	416
gene93375	166.88	-0.30653	0.22929	-1.33687	0.181266	0.379889	LOC106414357	protein_coding	190.637	145.61	204.264	197.415	187.941	99.6076	144.979	164.585	190	140	208	188	196	106	162	158
gene108859	1216.9	0.140569	0.10515	1.33683	0.181277	0.37989	LOC106382214	protein_coding	1103.69	1157.6	1256.03	1113.09	1413.39	1271.41	1186.68	1233.35	1100	1113	1279	1060	1474	1353	1326	1184
gene63309	32.7258	0.613294	0.458768	1.33683	0.181279	0.37989	LOC106426383	protein_coding	14.0469	35.3625	37.3175	16.8013	59.4507	40.4069	37.5871	20.8336	14	34	38	16	62	43	42	20
gene37468	402.423	0.281249	0.210404	1.33671	0.181318	0.379961	LOC106418928	protein_coding	328.096	288.1	342.732	494.589	508.207	514.952	381.24	361.463	327	277	349	471	530	548	426	347
gene44872	204.517	-0.444389	0.332455	-1.33669	0.181324	0.379961	LOC106416145	protein_coding	214.718	256.898	255.33	216.317	65.2039	215.19	247.896	164.585	214	247	260	206	68	229	277	158
gene87973	909.188	-0.207811	0.155479	-1.33658	0.181359	0.380023	LOC106402554	protein_coding	963.219	1008.87	934.902	991.278	1095.04	823.172	713.259	743.76	960	970	952	944	1142	876	797	714
gene86626	183.59	0.335116	0.25074	1.33651	0.181383	0.380061	LOC106407497	lncRNA	149.5	140.41	193.462	165.913	307.801	175.723	149.453	186.461	149	135	197	158	321	187	167	179
gene4542	476.457	-0.252074	0.188616	-1.33644	0.181405	0.380094	LOC106351025	protein_coding	604.019	501.315	418.349	548.143	312.595	471.727	449.255	506.257	602	482	426	522	326	502	502	486
gene75779	819.04	-0.351358	0.262918	-1.33638	0.181426	0.380127	LOC106396814	protein_coding	998.336	867.421	877.944	929.323	334.65	850.423	778.589	915.637	995	834	894	885	349	905	870	879
gene12019	2.62825	2.09094	1.56472	1.3363	0.18145	0.380154	BNAA03G09610D	protein_coding	2.00671	0	1.96408	0	11.5066	3.75878	1.78986	0	2	0	2	0	12	4	2	0
gene66481	187.008	0.365396	0.273439	1.3363	0.181452	0.380154	LOC106388348	pseudogene	162.543	153.931	146.324	191.115	336.567	200.155	157.508	147.919	162	148	149	182	351	213	176	142
gene70363	7.89214	1.39886	1.04683	1.33628	0.181458	0.380154	TRNAP-UGG	tRNA	1.00335	9.36066	4.9102	2.10016	32.602	0.939694	8.05437	4.16672	1	9	5	2	34	1	9	4
gene54490	365.571	0.39599	0.296341	1.33626	0.181463	0.380154	BNAC01G25020D	protein_coding	399.335	297.461	286.756	279.322	726.832	319.496	338.284	277.087	398	286	292	266	758	340	378	266
gene8563	47.8024	0.533475	0.399233	1.33625	0.181468	0.380154	BNAA02G18180D	protein_coding	34.114	49.9235	47.1379	25.202	44.1086	88.3313	64.435	29.1671	34	48	48	24	46	94	72	28
gene56082	11.4267	-1.14464	0.856659	-1.33616	0.181497	0.380187	LOC106380846	protein_coding	4.01341	18.7213	25.533	14.7012	0	15.0351	7.15944	6.25008	4	18	26	14	0	16	8	6
gene103645	456.422	-0.342712	0.256491	-1.33616	0.181498	0.380187	LOC106416415	protein_coding	481.61	476.353	547.978	535.542	197.53	434.139	488.632	489.59	480	458	558	510	206	462	546	470
gene24507	328.127	-0.247916	0.185546	-1.33614	0.181503	0.380187	LOC106451832	protein_coding	339.133	345.304	370.229	370.679	212.872	351.446	356.182	279.17	338	332	377	353	222	374	398	268
gene33212	720.973	0.199102	0.149014	1.33613	0.181507	0.380187	LOC106358213	protein_coding	714.387	657.326	595.116	718.256	945.457	698.193	664.038	775.01	712	632	606	684	986	743	742	744
gene4468	19.5017	0.588104	0.440162	1.33611	0.181514	0.380191	LOC111200702	protein_coding	20.0671	12.4809	10.8024	18.9015	17.2599	26.3114	17.8986	32.2921	20	12	11	18	18	28	20	31
gene52533	75.9673	0.620128	0.464166	1.336	0.181548	0.380248	LOC106346563	protein_coding	14.0469	60.3242	86.4195	78.7562	130.408	101.487	58.1705	78.126	14	58	88	75	136	108	65	75
gene71318	348.438	-0.472045	0.353351	-1.33591	0.18158	0.380292	LOC106434637	pseudogene	372.244	416.029	426.205	405.332	86.2993	379.636	370.501	331.254	371	400	434	386	90	404	414	318
gene93199	342.878	-0.212895	0.159364	-1.3359	0.18158	0.380292	LOC106407360	protein_coding	401.341	368.186	341.75	361.228	243.556	321.375	353.497	352.088	400	354	348	344	254	342	395	338
gene101635	182.981	-0.438787	0.328469	-1.33586	0.181596	0.380314	LOC106400055	protein_coding	237.795	219.455	184.624	200.566	57.5329	203.914	187.04	172.919	237	211	188	191	60	217	209	166
gene85038	76.3928	0.34088	0.255209	1.33569	0.181651	0.380416	LOC106405275	protein_coding	65.218	70.725	68.7428	65.1051	113.148	65.7786	95.7575	66.6675	65	68	70	62	118	70	107	64
gene72878	7.61574	-1.43005	1.07068	-1.33565	0.181665	0.380432	LOC106392552	protein_coding	20.0671	4.16029	9.8204	10.5008	0	5.63817	10.7392	0	20	4	10	10	0	6	12	0
gene9863	271.363	-0.209978	0.157215	-1.33561	0.181676	0.380444	LOC106402517	protein_coding	321.073	292.26	277.917	273.021	303.007	213.311	249.685	240.628	320	281	283	260	316	227	279	231
gene3697	628.668	-0.196764	0.147347	-1.33538	0.181752	0.380592	LOC106434060	protein_coding	667.23	697.889	609.847	710.906	458.345	659.665	581.705	643.758	665	671	621	677	478	702	650	618
gene29074	65.8749	0.361511	0.270724	1.33535	0.181761	0.380592	LOC106371415	protein_coding	48.161	60.3242	51.0661	71.4056	78.6283	58.261	96.6525	62.5008	48	58	52	68	82	62	108	60
gene75005	1502.9	0.197692	0.148047	1.33533	0.181768	0.380592	LOC106352959	protein_coding	1292.32	1474.82	1421.99	1411.31	2061.6	1407.66	1503.48	1450.02	1288	1418	1448	1344	2150	1498	1680	1392
gene2048	2.39683	-2.04031	1.52795	-1.33533	0.18177	0.380592	LOC106442563	protein_coding	0	8.32058	2.94612	4.20033	1.91776	0	1.78986	0	0	8	3	4	2	0	2	0
gene45580	24.3481	-0.961512	0.720086	-1.33527	0.181787	0.380616	LOC106368487	protein_coding	30.1006	27.0419	29.4612	42.0033	0	13.1557	19.6885	33.3338	30	26	30	40	0	14	22	32
gene54806	508.487	0.343509	0.257271	1.33521	0.181809	0.380644	LOC106435024	protein_coding	411.375	457.632	426.205	497.739	937.786	402.189	447.465	487.506	410	440	434	474	978	428	500	468
gene97136	7.55542	1.09276	0.818427	1.3352	0.181812	0.380644	LOC106427792	protein_coding	2.00671	4.16029	6.87428	6.30049	1.91776	15.0351	17.8986	6.25008	2	4	7	6	2	16	20	6
gene72590	1174.58	0.179749	0.134627	1.33517	0.181821	0.380651	BNAC04G02130D	protein_coding	1001.35	1135.76	1080.24	1188.69	1515.03	1122.93	1140.14	1212.52	998	1092	1100	1132	1580	1195	1274	1164
gene118566	61.557	0.581577	0.435617	1.33506	0.181855	0.380701	LOC111213451	protein_coding	51.171	35.3625	39.2816	71.4056	23.972	82.6931	76.0691	112.501	51	34	40	68	25	88	85	108
gene79921	23.5779	0.979474	0.733663	1.33505	0.181861	0.380701	LOC106399644	protein_coding	24.0805	33.2823	1.96408	4.20033	51.7796	24.4321	32.2175	16.6669	24	32	2	4	54	26	36	16
gene82151	74.2862	-0.39146	0.293219	-1.33504	0.181862	0.380701	LOC106399696	protein_coding	74.2481	95.6867	89.3657	77.7061	92.0526	40.4069	51.9059	72.9176	74	92	91	74	96	43	58	70
gene103243	3.22678	1.69537	1.26996	1.33498	0.181883	0.380732	LOC106431615	protein_coding	2.00671	2.08015	1.96408	0	7.67105	3.75878	0	8.33344	2	2	2	0	8	4	0	8
gene18581	31.3565	-0.707653	0.530132	-1.33486	0.181922	0.380796	LOC106432668	lncRNA	20.0671	49.9235	54.0122	31.5025	5.75329	31.9496	23.2682	34.3755	20	48	55	30	6	34	26	33
gene69513	661.028	-0.176704	0.132377	-1.33485	0.181925	0.380796	BNAC03G51570D	protein_coding	724.421	664.607	805.273	611.148	552.316	616.439	651.509	662.509	722	639	820	582	576	656	728	636
gene48089	429.797	0.187401	0.140405	1.33472	0.181969	0.380876	LOC106371301	protein_coding	410.371	356.745	425.223	414.783	405.607	446.355	437.621	541.674	409	343	433	395	423	475	489	520
gene88812	145.83	0.443084	0.332013	1.33454	0.182029	0.380988	LOC106404445	protein_coding	94.3152	174.732	109.989	115.509	276.158	95.8488	164.667	135.418	94	168	112	110	288	102	184	130
gene86132	406.529	0.148934	0.111603	1.3345	0.182041	0.380994	BNAC06G12190D	protein_coding	377.261	397.308	363.355	404.282	425.743	436.018	404.508	443.756	376	382	370	385	444	464	452	426
gene104424	114.38	0.286179	0.214448	1.33449	0.182043	0.380994	LOC106416772	pseudogene	94.3152	101.927	121.773	94.5074	109.312	137.195	153.928	102.085	94	98	124	90	114	146	172	98
gene35411	351.739	0.243504	0.182485	1.33438	0.182079	0.381044	LOC106354187	protein_coding	347.16	284.98	351.57	304.524	496.701	370.24	302.486	356.255	346	274	358	290	518	394	338	342
gene44212	329.075	0.160063	0.119955	1.33436	0.182087	0.381044	BNAA09G29830D	protein_coding	319.066	305.781	299.522	319.225	334.65	378.697	345.443	330.213	318	294	305	304	349	403	386	317
gene99354	731.456	0.243639	0.182594	1.33432	0.182099	0.381044	LOC106411934	protein_coding	628.099	653.166	707.069	690.954	1106.55	685.977	669.408	710.426	626	628	720	658	1154	730	748	682
gene77101	1080.49	0.163128	0.122256	1.33432	0.1821	0.381044	LOC106391060	protein_coding	1033.45	956.867	956.507	1130.94	985.73	1140.79	1168.78	1270.85	1030	920	974	1077	1028	1214	1306	1220
gene113784	191.847	0.210802	0.157986	1.33431	0.182102	0.381044	LOC106421807	protein_coding	172.577	170.572	192.48	175.364	182.187	210.492	191.515	239.586	172	164	196	167	190	224	214	230
gene99875	4788.36	-0.155724	0.116709	-1.3343	0.182106	0.381044	LOC106389773	protein_coding	5009.74	5106.76	4860.12	5209.46	3707.04	4652.43	4791.46	4969.86	4993	4910	4949	4961	3866	4951	5354	4771
gene27074	267.662	0.209057	0.156681	1.33429	0.18211	0.381044	LOC106346276	protein_coding	211.708	243.377	251.402	286.672	285.747	317.617	247.896	296.879	211	234	256	273	298	338	277	285
gene85523	552.273	-0.355204	0.266215	-1.33428	0.182113	0.381044	LOC106406302	protein_coding	575.925	576.2	632.434	695.155	226.296	612.681	549.487	550.007	574	554	644	662	236	652	614	528
gene17569	62.5286	-0.374	0.280313	-1.33422	0.18213	0.381063	LOC111214301	protein_coding	68.228	71.765	61.8685	80.8563	40.273	68.5977	68.0147	40.6255	68	69	63	77	42	73	76	39
gene4910	3389.78	-0.125254	0.0938784	-1.33421	0.182134	0.381063	LOC106352352	protein_coding	3475.62	3476.96	3608.02	3587.08	3618.82	3176.17	3198.48	2977.12	3464	3343	3674	3416	3774	3380	3574	2858
gene55052	8.78039	-0.947464	0.710173	-1.33413	0.182161	0.381107	LOC111201962	lncRNA	6.02012	15.6011	7.85632	16.8013	7.67105	10.3366	1.78986	4.16672	6	15	8	16	8	11	2	4
gene81259	5.9413	1.2197	0.914243	1.33411	0.182167	0.381107	LOC106396136	protein_coding	4.01341	8.32058	1.96408	0	3.83553	13.1557	8.9493	7.29176	4	8	2	0	4	14	10	7
gene71781	152.709	0.395027	0.296116	1.33403	0.182196	0.381152	LOC106367628	protein_coding	96.3219	133.129	132.575	165.913	271.363	148.472	165.562	108.335	96	128	135	158	283	158	185	104
gene5846	4.35894	1.7225	1.29123	1.334	0.182204	0.381152	LOC106422709	lncRNA	6.02012	2.08015	0	0	17.2599	5.63817	1.78986	2.08336	6	2	0	0	18	6	2	2
gene49163	275.981	0.233759	0.175232	1.334	0.182205	0.381152	LOC106387807	protein_coding	278.932	239.217	234.708	261.471	251.227	338.29	248.791	355.213	278	230	239	249	262	360	278	341
gene99556	4.57338	-1.37386	1.02991	-1.33397	0.182215	0.38116	LOC111208767	protein_coding	2.00671	9.36066	8.83836	6.30049	2.87664	0.939694	6.26451	0	2	9	9	6	3	1	7	0
gene105417	53.4977	0.571889	0.428755	1.33384	0.182257	0.381236	LOC106385487	protein_coding	22.0738	31.2022	41.2457	77.7061	34.5197	63.8992	82.3336	75.001	22	30	42	74	36	68	92	72
gene57977	22.7265	0.726827	0.544966	1.33371	0.182298	0.38131	LOC106418719	protein_coding	28.0939	18.7213	3.92816	17.8514	19.1776	33.829	39.3769	20.8336	28	18	4	17	20	36	44	20
gene12147	16.8179	-0.766002	0.574358	-1.33367	0.182313	0.38131	LOC106357402	protein_coding	6.02012	18.7213	28.4792	31.5025	19.1776	11.2763	8.9493	10.4168	6	18	29	30	20	12	10	10
gene86833	2024.98	-0.731066	0.548164	-1.33366	0.182314	0.38131	LOC106428193	protein_coding	2985.98	2300.64	2277.35	2545.4	305.883	2056.05	1897.25	1831.27	2976	2212	2319	2424	319	2188	2120	1758
gene29253	6.08241	1.16221	0.871457	1.33364	0.182321	0.38131	LOC111198634	lncRNA	4.01341	1.04007	7.85632	2.10016	7.67105	13.1557	10.7392	2.08336	4	1	8	2	8	14	12	2
gene30175	594.712	0.17086	0.128117	1.33363	0.182326	0.38131	LOC106348324	protein_coding	599.002	569.96	474.325	595.397	667.382	601.404	672.093	578.133	597	548	483	567	696	640	751	555
gene66398	80.2329	0.382381	0.286724	1.33362	0.182327	0.38131	LOC106388301	protein_coding	104.349	54.0838	56.9583	63.0049	82.4638	80.8137	81.4386	118.752	104	52	58	60	86	86	91	114
gene50657	11.7759	-0.81599	0.611895	-1.33355	0.182352	0.381351	LOC106412877	pseudogene	19.0637	10.4007	11.7845	18.9015	1.91776	11.2763	12.529	8.33344	19	10	12	18	2	12	14	8
gene85824	935.565	0.223771	0.167827	1.33334	0.182421	0.381482	LOC106410568	protein_coding	851.847	879.902	897.585	823.265	1365.45	903.986	889.561	872.928	849	846	914	784	1424	962	994	838
gene43587	3320.44	-0.182052	0.136559	-1.33314	0.182486	0.381594	BNAA09G23490D	protein_coding	3746.52	3444.72	3456.78	3470.52	2379.94	3311.48	3320.19	3433.38	3734	3312	3520	3305	2482	3524	3710	3296
gene27579	21.7017	0.721613	0.541288	1.33314	0.182486	0.381594	LOC106346534	protein_coding	4.01341	18.7213	19.6408	23.1018	27.8076	22.5527	16.1087	41.6672	4	18	20	22	29	24	18	40
gene64825	265.421	-0.271064	0.203331	-1.33312	0.182493	0.381595	LOC106346005	protein_coding	252.845	330.743	227.833	349.677	264.651	186.059	234.472	277.087	252	318	232	333	276	198	262	266
gene117235	238.809	0.234673	0.176043	1.33304	0.182517	0.381635	LOC106432157	protein_coding	208.697	245.457	251.402	172.214	285.747	242.441	277.428	227.086	208	236	256	164	298	258	310	218
gene32356	668.943	0.164085	0.123094	1.333	0.182531	0.381652	LOC106366680	protein_coding	585.958	655.246	633.416	648.951	709.572	600.465	735.633	782.302	584	630	645	618	740	639	822	751
gene58167	1676.92	0.297058	0.222858	1.33295	0.182549	0.381676	LOC106381076	protein_coding	1454.86	1504.99	1488.77	1570.92	2906.37	1422.7	1511.54	1555.23	1450	1447	1516	1496	3031	1514	1689	1493
gene113564	1028.33	0.155266	0.116485	1.33292	0.182557	0.381682	LOC106367495	protein_coding	965.226	1021.35	895.621	1010.18	1242.71	1080.65	988.003	1022.93	962	982	912	962	1296	1150	1104	982
gene107585	3341.24	0.101113	0.0758633	1.33283	0.182587	0.38173	LOC106376219	protein_coding	3264.91	3057.81	3358.58	3215.35	3538.27	3476.87	3434.74	3383.38	3254	2940	3420	3062	3690	3700	3838	3248
gene84349	3.97775	-1.63476	1.22655	-1.33282	0.182592	0.38173	LOC111198297	protein_coding	5.01677	6.24044	12.7665	0	3.83553	1.87939	0	2.08336	5	6	13	0	4	2	0	2
gene16889	385.334	-0.307239	0.23053	-1.33275	0.182614	0.381763	LOC106440242	protein_coding	415.388	480.514	418.349	390.631	193.694	372.119	416.142	395.839	414	462	426	372	202	396	465	380
gene15028	15.3576	0.820557	0.615714	1.33269	0.182633	0.381774	LOC106353216	protein_coding	14.0469	12.4809	15.7126	2.10016	30.6842	9.39694	19.6885	18.7502	14	12	16	2	32	10	22	18
gene76880	10.2818	-1.07751	0.808533	-1.33268	0.182638	0.381774	LOC106376052	protein_coding	16.0537	12.4809	14.7306	12.601	17.2599	3.75878	5.36958	0	16	12	15	12	18	4	6	0
gene39507	219.287	0.346052	0.259674	1.33264	0.182649	0.381774	LOC106362001	protein_coding	203.681	213.215	157.126	198.466	386.429	178.542	202.254	214.586	203	205	160	189	403	190	226	206
gene4833	3.02429	-1.71755	1.28883	-1.33264	0.182649	0.381774	LOC106351892	protein_coding	0	9.36066	2.94612	6.30049	1.91776	1.87939	1.78986	0	0	9	3	6	2	2	2	0
gene21020	282.681	-0.232716	0.174633	-1.3326	0.182662	0.381774	LOC106447200	protein_coding	335.12	303.701	247.474	336.026	256.98	291.305	284.588	206.253	334	292	252	320	268	310	318	198
gene54122	4.6055	1.19785	0.898885	1.3326	0.182664	0.381774	LOC106348865	lncRNA	4.01341	3.12022	1.96408	2.10016	12.4655	7.51755	3.57972	2.08336	4	3	2	2	13	8	4	2
gene32597	209.594	-0.335385	0.251678	-1.33259	0.182665	0.381774	LOC106357907	protein_coding	361.207	185.133	206.228	182.714	153.421	180.421	207.624	200.003	360	178	210	174	160	192	232	192
gene45190	2422.7	0.193126	0.144925	1.33259	0.182665	0.381774	LOC106368004	protein_coding	2008.71	2333.92	2266.55	2434.09	1981.05	2920.57	2711.64	2725.04	2002	2244	2308	2318	2066	3108	3030	2616
gene46020	284.518	0.227801	0.170956	1.33251	0.182691	0.381817	LOC106365967	protein_coding	248.832	246.497	261.223	291.923	389.306	303.521	264.004	270.837	248	237	266	278	406	323	295	260
gene57382	273.249	-0.210226	0.157774	-1.33245	0.182713	0.38185	LOC106388240	protein_coding	298.999	297.461	310.325	265.671	220.543	311.039	237.156	244.795	298	286	316	253	230	331	265	235
gene115096	32.4179	0.539133	0.404689	1.33221	0.18279	0.381999	LOC106453350	protein_coding	18.0604	27.0419	16.6947	44.1035	49.8618	40.4069	34.0073	29.1671	18	26	17	42	52	43	38	28
gene84592	27.3313	-0.495602	0.372023	-1.33218	0.182801	0.382002	LOC106427395	lncRNA	32.1073	24.9617	35.3535	35.7028	19.1776	20.6733	34.0073	16.6669	32	24	36	34	20	22	38	16
gene16326	10.7453	0.793349	0.59553	1.33217	0.182803	0.382002	LOC106439848	protein_coding	8.02683	8.32058	9.8204	5.25041	24.9309	8.45725	10.7392	10.4168	8	8	10	5	26	9	12	10
gene71191	75.2928	0.442809	0.33241	1.33212	0.182822	0.382002	LOC111203845	protein_coding	61.2045	48.8834	73.653	71.4056	133.285	79.874	46.5364	87.5012	61	47	75	68	139	85	52	84
gene13242	747.841	-0.223555	0.167821	-1.3321	0.182826	0.382002	LOC106438031	protein_coding	850.844	795.656	788.578	787.562	479.441	746.117	767.85	766.677	848	765	803	750	500	794	858	736
gene85137	33.496	0.444479	0.333669	1.3321	0.182828	0.382002	LOC111207164	protein_coding	36.1207	18.7213	33.3894	25.202	46.0263	37.5878	37.5871	33.3338	36	18	34	24	48	40	42	32
gene63015	70.7279	-0.323476	0.242833	-1.33209	0.182829	0.382002	LOC106389845	protein_coding	70.2347	96.7268	71.6889	75.6059	63.2862	61.0801	50.1161	77.0843	70	93	73	72	66	65	56	74
gene65767	44.7533	0.51436	0.386136	1.33207	0.182837	0.382002	LOC106406700	protein_coding	19.0637	49.9235	34.3714	44.1035	70.9572	31.0099	49.2212	59.3758	19	48	35	42	74	33	55	57
gene99439	4.76894	1.68417	1.26433	1.33207	0.182838	0.382002	LOC106414252	pseudogene	0	3.12022	5.89224	0	2.87664	0.939694	10.7392	14.5835	0	3	6	0	3	1	12	14
gene14313	3.23346	1.70367	1.279	1.33203	0.18285	0.382014	LOC106393997	protein_coding	0	0	3.92816	2.10016	5.75329	1.87939	1.78986	10.4168	0	0	4	2	6	2	2	10
gene84516	6.15278	1.93033	1.44922	1.33198	0.182866	0.382028	LOC111206552	protein_coding	4.01341	6.24044	0	0	1.91776	26.3114	10.7392	0	4	6	0	0	2	28	12	0
gene40599	8.26634	1.29731	0.973971	1.33198	0.182868	0.382028	LOC106365897	protein_coding	3.01006	2.08015	9.8204	4.20033	0	16.9145	19.6885	10.4168	3	2	10	4	0	18	22	10
gene22553	3.24041	2.38595	1.79144	1.33186	0.182907	0.382097	LOC106454559	protein_coding	0	2.08015	0	2.10016	0	0	7.15944	14.5835	0	2	0	2	0	0	8	14
gene25898	540.933	0.213849	0.160571	1.3318	0.182924	0.382122	LOC111215749	protein_coding	501.677	514.836	516.553	470.437	433.414	682.218	571.86	636.467	500	495	526	448	452	726	639	611
gene84221	173.535	-1.03628	0.778123	-1.33177	0.182936	0.382134	LOC106396994	protein_coding	173.58	459.712	156.144	143.861	20.1365	264.994	88.5981	81.2511	173	442	159	137	21	282	99	78
gene95929	467.13	-0.156505	0.117518	-1.33175	0.182942	0.382134	LOC106402135	protein_coding	504.687	454.512	492.002	518.741	416.155	417.224	486.842	446.881	503	437	501	494	434	444	544	429
gene92170	10.373	-0.811688	0.609511	-1.3317	0.182958	0.382156	LOC106410410	protein_coding	10.0335	18.7213	13.7486	10.5008	7.67105	11.2763	8.9493	2.08336	10	18	14	10	8	12	10	2
gene35634	2262.96	-0.173903	0.130598	-1.33159	0.182995	0.382221	LOC106352951	protein_coding	2464.24	2368.25	2319.58	2444.59	1661.74	2285.34	2226.59	2333.36	2456	2277	2362	2328	1733	2432	2488	2240
gene58644	175.128	0.336519	0.252732	1.33152	0.183017	0.382254	BNAC01G06890D	protein_coding	230.771	133.129	152.216	102.908	174.516	178.542	223.733	205.211	230	128	155	98	182	190	250	197
gene16751	34.0326	0.451392	0.339016	1.33147	0.183033	0.382276	LOC106419322	protein_coding	30.1006	30.1621	25.533	29.4023	48.903	42.2862	42.9566	22.917	30	29	26	28	51	45	48	22
gene78975	628.796	0.325016	0.244109	1.33144	0.183045	0.382288	LOC106391641	protein_coding	533.784	598.042	534.23	567.044	1114.22	657.786	494.001	531.257	532	575	544	540	1162	700	552	510
gene84089	101.563	-0.663829	0.4986	-1.33139	0.183062	0.382304	LOC106452710	protein_coding	161.54	88.4062	147.306	100.808	11.5066	105.246	96.6525	101.043	161	85	150	96	12	112	108	97
gene32584	2.02421	-2.17425	1.63308	-1.33138	0.183065	0.382304	LOC111199200	lncRNA	2.00671	7.28051	3.92816	0	0	0	0.89493	2.08336	2	7	4	0	0	0	1	2
gene1404	67.9598	0.346389	0.260176	1.33136	0.18307	0.382304	LOC106434366	protein_coding	49.1643	52.0036	66.7787	71.4056	99.7237	71.4168	64.435	68.7509	49	50	68	68	104	76	72	66
gene75140	192.014	-0.305462	0.229449	-1.33128	0.183095	0.382335	LOC106347463	pseudogene	193.647	166.412	229.797	259.37	233.967	152.23	167.352	133.335	193	160	234	247	244	162	187	128
gene70541	1024.92	-0.15223	0.114349	-1.33128	0.183096	0.382335	LOC106439722	protein_coding	1159.88	1123.28	1029.18	1003.88	872.582	1022.39	1063.18	925.012	1156	1080	1048	956	910	1088	1188	888
gene1486	1983.27	-0.208746	0.156803	-1.33126	0.183103	0.382337	LOC106360733	protein_coding	1897.34	2156.07	2251.82	2200.97	1346.27	1957.38	2134.41	1921.9	1891	2073	2293	2096	1404	2083	2385	1845
gene34568	388.516	0.507344	0.381116	1.33121	0.183121	0.382362	LOC106357046	protein_coding	315.053	322.423	328.983	317.125	989.566	270.632	281.008	283.337	314	310	335	302	1032	288	314	272
gene38624	5.60727	1.11723	0.83928	1.33118	0.183129	0.382367	LOC106361410	protein_coding	4.01341	0	5.89224	4.20033	9.58882	9.39694	4.47465	7.29176	4	0	6	4	10	10	5	7
gene31766	100.842	-0.396673	0.297996	-1.33114	0.183144	0.382386	LOC111198773	protein_coding	88.2951	146.65	109.989	113.409	47.9441	88.3313	91.2829	120.835	88	141	112	108	50	94	102	116
gene36178	7.84097	0.941205	0.70716	1.33096	0.183201	0.382484	LOC106354790	protein_coding	4.01341	6.24044	2.94612	8.40066	7.67105	7.51755	19.6885	6.25008	4	6	3	8	8	8	22	6
gene100959	705.821	0.214051	0.160825	1.33096	0.183202	0.382484	LOC106412072	protein_coding	702.347	630.284	634.398	646.851	964.635	661.545	621.081	785.427	700	606	646	616	1006	704	694	754
gene43127	6.33102	-0.951331	0.714862	-1.33079	0.183259	0.382589	LOC106441853	protein_coding	14.0469	6.24044	8.83836	4.20033	3.83553	4.69847	3.57972	5.2084	14	6	9	4	4	5	4	5
gene118288	91.5952	-0.334546	0.251405	-1.33071	0.183286	0.382634	LOC111213285	protein_coding	86.2884	110.248	94.2759	117.609	99.7237	73.2962	55.4857	95.8346	86	106	96	112	104	78	62	92
gene5082	293.032	0.243099	0.182697	1.33061	0.183317	0.382687	LOC106346176	protein_coding	220.738	330.743	239.618	282.472	350.951	324.195	255.95	339.588	220	318	244	269	366	345	286	326
gene19850	421.018	-0.211897	0.159251	-1.33058	0.183326	0.382691	LOC106446039	protein_coding	423.415	403.548	451.739	529.242	328.896	385.275	468.943	377.088	422	388	460	504	343	410	524	362
gene21673	294.782	0.272841	0.205056	1.33057	0.183331	0.382691	LOC106351654	protein_coding	334.117	218.415	260.241	255.17	421.908	323.255	283.693	261.462	333	210	265	243	440	344	317	251
gene3986	2.18122	2.92302	2.19685	1.33055	0.183336	0.382691	LOC111200604	protein_coding	2.00671	0	0	0	0	11.2763	0	4.16672	2	0	0	0	0	12	0	4
gene91906	7.72846	0.81033	0.609048	1.33049	0.183358	0.382725	LOC111207695	lncRNA	4.01341	6.24044	5.89224	6.30049	9.58882	12.216	7.15944	10.4168	4	6	6	6	10	13	8	10
gene55131	2.49439	1.97664	1.48579	1.33036	0.1834	0.382787	LOC106374863	protein_coding	0	2.08015	1.96408	0	5.75329	6.57786	3.57972	0	0	2	2	0	6	7	4	0
gene55977	123.57	-0.496041	0.372877	-1.33031	0.183416	0.382787	LOC106359556	pseudogene	96.3219	178.893	170.875	132.31	195.612	67.658	69.8045	77.0843	96	172	174	126	204	72	78	74
gene38801	200.549	0.201169	0.15122	1.33031	0.183417	0.382787	LOC106361543	protein_coding	166.557	212.175	180.695	186.915	226.296	197.336	209.414	225.003	166	204	184	178	236	210	234	216
gene47361	586.817	0.294163	0.221124	1.33031	0.183417	0.382787	LOC111201389	lncRNA	577.931	586.601	463.523	480.938	943.539	526.229	640.77	475.006	576	564	472	458	984	560	716	456
gene13177	138.676	-0.291532	0.219148	-1.3303	0.183419	0.382787	LOC106438086	protein_coding	150.503	178.893	125.701	155.412	164.928	103.366	105.602	125.002	150	172	128	148	172	110	118	120
gene50440	540.866	0.188055	0.141364	1.33029	0.183423	0.382787	LOC106419041	protein_coding	435.455	544.998	563.691	478.838	529.303	576.972	662.248	535.424	434	524	574	456	552	614	740	514
gene49818	685.322	-0.241688	0.181685	-1.33026	0.183432	0.382793	LOC111201493	protein_coding	825.76	698.929	710.997	735.058	446.839	731.082	758.901	575.008	823	672	724	700	466	778	848	552
gene102217	480.639	-0.31297	0.235284	-1.33018	0.183459	0.382837	LOC106443964	lncRNA	577.931	525.237	513.607	513.49	230.132	463.269	517.27	504.173	576	505	523	489	240	493	578	484
gene20956	8.1503	1.02513	0.770803	1.32995	0.183533	0.382981	LOC106447150	lncRNA	10.0335	6.24044	0.98204	4.20033	17.2599	5.63817	6.26451	14.5835	10	6	1	4	18	6	7	14
gene19870	231.589	0.202942	0.1526	1.32989	0.183554	0.383011	LOC106446027	lncRNA	227.761	225.696	212.121	195.315	227.255	264.054	219.258	281.254	227	217	216	186	237	281	245	270
gene60471	413.654	-0.355858	0.267607	-1.32978	0.183592	0.383072	LOC106418597	protein_coding	505.69	299.541	544.05	508.24	204.242	373.998	428.672	444.798	504	288	554	484	213	398	479	427
gene114892	2516.57	-0.151148	0.113665	-1.32977	0.183595	0.383072	LOC111211820	protein_coding	2984.98	2466.01	2535.63	2606.3	2090.36	2393.4	2512.07	2543.78	2975	2371	2582	2482	2180	2547	2807	2442
gene62303	55.2315	0.723722	0.544258	1.32974	0.183604	0.38308	LOC106380093	pseudogene	52.1744	27.0419	41.2457	46.2036	9.58882	99.6076	93.0727	72.9176	52	26	42	44	10	106	104	70
gene71162	9.50074	0.908252	0.68306	1.32968	0.183623	0.383108	LOC106433749	protein_coding	3.01006	6.24044	9.8204	7.35058	24.9309	7.51755	9.84423	7.29176	3	6	10	7	26	8	11	7
gene20730	381.485	0.269499	0.202686	1.32964	0.183637	0.383124	BNAA04G16800D	protein_coding	363.214	341.144	318.181	361.228	569.576	428.501	297.117	372.922	362	328	324	344	594	456	332	358
gene8158	1575.98	0.221708	0.166752	1.32957	0.18366	0.383159	LOC106395252	protein_coding	1561.22	1466.5	1417.08	1375.61	2285.97	1588.08	1405.04	1508.35	1556	1410	1443	1310	2384	1690	1570	1448
gene86925	561.772	0.272252	0.204773	1.32953	0.183673	0.383159	LOC106402474	protein_coding	511.71	523.157	499.859	500.889	897.513	468.907	524.429	567.716	510	503	509	477	936	499	586	545
gene106656	7.3065	-0.979924	0.737046	-1.32953	0.183674	0.383159	LOC106446075	protein_coding	8.02683	10.4007	11.7845	8.40066	5.75329	1.87939	1.78986	10.4168	8	10	12	8	6	2	2	10
gene57470	72.717	-0.398031	0.299382	-1.32951	0.18368	0.383159	LOC106375095	protein_coding	90.3018	89.4463	96.2399	54.6043	90.1349	45.1053	55.4857	60.4175	90	86	98	52	94	48	62	58
gene7935	50.4508	0.473363	0.356046	1.3295	0.183683	0.383159	LOC106393310	protein_coding	52.1744	56.1639	31.4253	29.4023	63.2862	75.1755	62.6451	33.3338	52	54	32	28	66	80	70	32
gene69947	3238.36	0.189606	0.142624	1.32941	0.183711	0.3832	LOC106352734	protein_coding	3246.85	2989.17	3021.74	2845.72	4395.51	3099.11	3262.92	3045.87	3236	2874	3077	2710	4584	3298	3646	2924
gene3561	299.038	-0.258734	0.194624	-1.32941	0.183714	0.3832	LOC106422411	lncRNA	228.765	328.663	357.463	388.53	308.76	256.537	288.167	235.42	228	316	364	370	322	273	322	226
gene34321	196.766	0.226218	0.170176	1.32931	0.183744	0.383251	LOC106353486	protein_coding	196.657	196.574	159.091	173.264	255.062	187.939	207.624	197.919	196	189	162	165	266	200	232	190
gene34024	2994.3	-0.2762	0.207783	-1.32927	0.183759	0.383269	LOC106353273	protein_coding	3568.93	3315.75	3179.85	3055.74	4094.42	2227.08	2362.62	2150.03	3557	3188	3238	2910	4270	2370	2640	2064
gene83046	863.08	-0.132241	0.099486	-1.32925	0.183767	0.383273	LOC106396872	protein_coding	917.065	925.665	950.615	816.964	792.036	855.122	830.495	816.677	914	890	968	778	826	910	928	784
gene46232	13.12	-0.707418	0.532226	-1.32917	0.183792	0.383314	LOC106430270	protein_coding	18.0604	10.4007	15.7126	21.0016	7.67105	16.9145	8.9493	6.25008	18	10	16	20	8	18	10	6
gene73819	258.058	-0.321903	0.242209	-1.32903	0.183839	0.383387	LOC111205068	protein_coding	282.946	282.9	278.899	302.424	141.914	201.095	334.704	239.586	282	272	284	288	148	214	374	230
gene57952	363.643	-0.256206	0.192777	-1.32903	0.183839	0.383387	LOC106367539	protein_coding	395.321	368.186	408.529	411.632	224.378	360.843	415.248	325.004	394	354	416	392	234	384	464	312
gene81827	3.53507	-1.90228	1.4314	-1.32896	0.183861	0.383405	LOC106428121	protein_coding	4.01341	0	9.8204	8.40066	0	1.87939	0	4.16672	4	0	10	8	0	2	0	4
gene28278	2.66218	2.04815	1.54117	1.32895	0.183863	0.383405	LOC106346034	protein_coding	0	2.08015	0	2.10016	1.91776	0	8.9493	6.25008	0	2	0	2	2	0	10	6
gene61916	150.912	-0.307776	0.231596	-1.32893	0.18387	0.383405	LOC106380141	protein_coding	182.61	174.732	155.162	155.412	84.3816	171.024	148.558	135.418	182	168	158	148	88	182	166	130
gene92222	2.99805	-1.71246	1.2886	-1.32893	0.183871	0.383405	LOC111208307	protein_coding	2.00671	10.4007	3.92816	2.10016	0	3.75878	1.78986	0	2	10	4	2	0	4	2	0
gene16072	2.28236	2.97214	2.23653	1.32891	0.183879	0.383409	LOC106346883	protein_coding	0	2.08015	0	0	0	14.0954	0	2.08336	0	2	0	0	0	15	0	2
gene7629	360.785	0.237881	0.179012	1.32886	0.183895	0.383432	LOC106433026	protein_coding	391.308	318.262	314.253	300.324	492.865	372.119	309.646	387.505	390	306	320	286	514	396	346	372
gene88749	35.1039	-0.621368	0.467628	-1.32876	0.183926	0.383473	LOC106354325	protein_coding	43.1442	37.4426	43.2098	46.2036	7.67105	26.3114	26.8479	50.0007	43	36	44	44	8	28	30	48
gene114803	178.778	0.482012	0.362753	1.32876	0.183927	0.383473	LOC106353874	protein_coding	132.443	153.931	141.414	169.063	410.401	155.05	157.508	110.418	132	148	144	161	428	165	176	106
gene75395	7.7231	1.37413	1.03419	1.3287	0.183948	0.383504	LOC106393138	protein_coding	1.00335	0	8.83836	7.35058	24.9309	2.81908	11.6341	5.2084	1	0	9	7	26	3	13	5
gene81096	50.8591	-0.572339	0.430771	-1.32864	0.183968	0.383534	LOC106381405	protein_coding	87.2917	80.0856	44.1918	31.5025	33.5609	22.5527	42.0617	65.6259	87	77	45	30	35	24	47	63
gene52988	6.73758	1.43928	1.08334	1.32855	0.183995	0.383573	LOC106396645	protein_coding	0	10.4007	0	4.20033	11.5066	7.51755	16.1087	4.16672	0	10	0	4	12	8	18	4
gene97705	584.739	0.154881	0.11658	1.32854	0.184	0.383573	LOC106411932	protein_coding	542.814	611.563	554.853	504.04	572.452	645.57	592.444	654.175	541	588	565	480	597	687	662	628
gene26699	40.2599	-0.437622	0.329403	-1.32853	0.184004	0.383573	LOC106376585	protein_coding	41.1375	37.4426	68.7428	37.803	26.8487	33.829	36.6921	39.5839	41	36	70	36	28	36	41	38
gene62510	569.326	0.224365	0.168895	1.32843	0.184036	0.383621	LOC106431201	protein_coding	515.724	510.676	516.553	557.594	431.497	672.821	655.984	693.759	514	491	526	531	450	716	733	666
gene95677	18.2845	0.591678	0.445399	1.32842	0.184039	0.383621	LOC106409487	lncRNA	10.0335	13.5209	13.7486	21.0016	24.9309	15.9748	17.8986	29.1671	10	13	14	20	26	17	20	28
gene66421	359.909	0.230508	0.173528	1.32836	0.184058	0.383648	LOC111197779	protein_coding	286.959	336.984	326.037	374.879	496.701	342.049	336.494	379.172	286	324	332	357	518	364	376	364
gene107579	269.151	0.180751	0.136072	1.32835	0.184063	0.383648	LOC106378824	pseudogene	261.875	223.616	265.151	258.32	289.582	305.401	258.635	290.629	261	215	270	246	302	325	289	279
gene20051	409.009	0.392722	0.295671	1.32824	0.1841	0.383713	LOC106446264	protein_coding	319.066	309.942	388.888	396.931	809.296	351.446	415.248	281.254	318	298	396	378	844	374	464	270
gene95416	776.562	0.269853	0.203173	1.32819	0.184115	0.383729	LOC106436715	protein_coding	642.146	770.694	685.464	718.256	524.508	892.71	955.785	1022.93	640	741	698	684	547	950	1068	982
gene47975	1793.92	0.237856	0.179085	1.32818	0.184119	0.383729	BNAA10G28370D	protein_coding	1410.71	1822.21	1685.18	1667.53	2648.43	1627.55	1841.77	1647.94	1406	1752	1716	1588	2762	1732	2058	1582
gene17725	337.538	-0.182149	0.137152	-1.32808	0.184151	0.383782	BNAA03G04450D	protein_coding	359.2	355.705	398.708	321.325	358.622	300.702	293.537	312.504	358	342	406	306	374	320	328	300
gene7044	14.3297	0.999545	0.75274	1.32787	0.18422	0.383913	LOC106417524	protein_coding	20.0671	0	11.7845	6.30049	11.5066	18.7939	23.2682	22.917	20	0	12	6	12	20	26	22
gene87608	440.849	-0.197481	0.148722	-1.32785	0.184226	0.383914	LOC106411412	protein_coding	569.905	451.392	437.99	424.233	437.25	426.621	354.392	425.006	568	434	446	404	456	454	396	408
gene83050	1227.94	0.144175	0.108578	1.32784	0.184232	0.383914	BNAC05G30580D	protein_coding	1035.46	1117.04	1288.44	1225.45	1251.34	1240.4	1322.71	1342.73	1032	1074	1312	1167	1305	1320	1478	1289
gene58811	183.156	-0.554441	0.417582	-1.32774	0.184263	0.383962	LOC106345489	pseudogene	184.617	226.736	267.115	193.215	32.602	174.783	198.674	187.502	184	218	272	184	34	186	222	180
gene31878	759.306	-0.137705	0.103715	-1.32773	0.184266	0.383962	LOC111197913	protein_coding	792.649	765.494	850.447	772.861	680.806	749.876	687.306	775.01	790	736	866	736	710	798	768	744
gene62779	5884.95	0.202379	0.152433	1.32766	0.184291	0.384002	LOC106433823	protein_coding	4484.99	5726.64	5793.06	5886.76	7904.06	5813.89	5588.84	5881.33	4470	5506	5899	5606	8243	6187	6245	5646
gene58860	243.469	-0.185748	0.139913	-1.3276	0.184311	0.384031	LOC106436950	protein_coding	244.818	243.377	283.81	264.621	249.309	226.466	229.102	206.253	244	234	289	252	260	241	256	198
gene26855	752.872	0.226258	0.170433	1.32755	0.184327	0.384053	LOC106406482	protein_coding	538.801	782.135	734.566	720.357	1002.99	685.037	770.535	788.552	537	752	748	686	1046	729	861	757
gene73002	2093.35	-0.115637	0.0871073	-1.32752	0.184336	0.384058	LOC106396405	protein_coding	2251.52	2088.47	2152.63	2215.67	1887.08	1988.39	2004.64	2158.36	2244	2008	2192	2110	1968	2116	2240	2072
gene84266	395.559	0.356942	0.268895	1.32744	0.184362	0.384101	LOC106397379	lncRNA	371.241	380.667	314.253	321.325	732.586	281.908	381.24	381.255	370	366	320	306	764	300	426	366
gene30208	118.961	-0.427896	0.322354	-1.32741	0.184373	0.384111	LOC111198679	protein_coding	92.3085	139.37	196.408	117.609	76.7105	148.472	66.2248	114.585	92	134	200	112	80	158	74	110
gene105166	987.179	0.169174	0.127452	1.32735	0.184393	0.38414	LOC106427857	protein_coding	839.807	984.949	882.854	1010.18	1207.23	934.996	1048.86	988.555	837	947	899	962	1259	995	1172	949
gene98660	360.05	-0.260921	0.196577	-1.32733	0.184401	0.384146	LOC106367794	protein_coding	407.361	407.709	345.678	409.532	458.345	290.366	298.907	262.503	406	392	352	390	478	309	334	252
gene42003	70.9936	0.34032	0.256413	1.32723	0.184432	0.384197	LOC106422945	protein_coding	64.2146	66.5647	54.9943	65.1051	57.5329	78.9343	105.602	75.001	64	64	56	62	60	84	118	72
gene21460	691.93	-0.679866	0.512263	-1.32718	0.184449	0.384221	LOC106447445	protein_coding	949.172	800.856	834.734	823.265	120.819	682.218	626.451	697.926	946	770	850	784	126	726	700	670
gene75289	74.7711	-0.480105	0.361762	-1.32713	0.184467	0.384246	BNAC04G18920D	protein_coding	96.3219	101.927	72.671	77.7061	93.9704	73.2962	57.2755	25.0003	96	98	74	74	98	78	64	24
gene101380	43.5205	-0.677621	0.510626	-1.32704	0.184496	0.384294	LOC106402915	protein_coding	48.161	63.4444	62.8506	39.9031	67.1217	22.5527	35.7972	8.33344	48	61	64	38	70	24	40	8
gene32456	28.5139	-0.617573	0.465394	-1.32699	0.184512	0.384312	LOC111199195	protein_coding	38.1274	41.6029	37.3175	21.0016	7.67105	33.829	21.4783	27.0837	38	40	38	20	8	36	24	26
gene88523	22.8849	0.719847	0.542471	1.32698	0.184516	0.384312	LOC106373760	protein_coding	29.0972	18.7213	8.83836	12.601	28.7664	45.1053	29.5327	10.4168	29	18	9	12	30	48	33	10
gene17257	7.39372	1.41023	1.06279	1.32691	0.184537	0.384343	LOC106444501	protein_coding	0	0	9.8204	6.30049	5.75329	13.1557	5.36958	18.7502	0	0	10	6	6	14	6	18
gene30911	159.799	0.218988	0.165039	1.32688	0.184547	0.384352	LOC106349125	protein_coding	164.55	156.011	129.629	140.711	180.27	154.11	184.356	168.752	164	150	132	134	188	164	206	162
gene98148	65.6213	0.483011	0.364028	1.32685	0.184558	0.384362	BNAC08G21750D	protein_coding	40.1341	64.4845	43.2098	71.4056	46.0263	112.763	94.8626	52.084	40	62	44	68	48	120	106	50
gene87114	2.65424	2.07838	1.56644	1.32682	0.18457	0.384375	LOC106405301	protein_coding	0	0	1.96408	2.10016	11.5066	0	3.57972	2.08336	0	0	2	2	12	0	4	2
gene5806	2.39263	1.93245	1.45655	1.32673	0.184597	0.384407	LOC106422664	protein_coding	0	0	3.92816	0	1.91776	3.75878	5.36958	4.16672	0	0	4	0	2	4	6	4
gene50563	4.34611	1.27551	0.961401	1.32672	0.184602	0.384407	LOC106419338	protein_coding	0	5.20036	3.92816	1.05008	4.79441	5.63817	8.9493	5.2084	0	5	4	1	5	6	10	5
gene100592	2.02584	-2.90092	2.18654	-1.32672	0.184603	0.384407	LOC106414665	protein_coding	8.02683	0	0	6.30049	0	1.87939	0	0	8	0	0	6	0	2	0	0
gene77899	32.0422	-0.532011	0.401005	-1.32669	0.18461	0.384411	LOC106395228	pseudogene	44.1475	45.7632	34.3714	27.3021	15.3421	43.2259	23.2682	22.917	44	44	35	26	16	46	26	22
gene23470	4.61092	-1.84271	1.38904	-1.3266	0.18464	0.384462	LOC106453565	protein_coding	0	10.4007	7.85632	10.5008	0	1.87939	0	6.25008	0	10	8	10	0	2	0	6
gene19574	132.251	0.332013	0.250292	1.3265	0.184674	0.384519	LOC106445784	protein_coding	138.463	72.8051	141.414	115.509	170.681	163.507	118.131	137.502	138	70	144	110	178	174	132	132
gene14653	86.0288	-0.686233	0.517354	-1.32643	0.184698	0.384557	LOC106439182	protein_coding	131.439	90.4863	108.024	94.5074	7.67105	76.1152	96.6525	83.3344	131	87	110	90	8	81	108	80
gene55038	64.6385	0.341178	0.257226	1.32637	0.184716	0.384582	LOC106376879	lncRNA	41.1375	69.6849	61.8685	55.6544	69.9984	77.0549	82.3336	59.3758	41	67	63	53	73	82	92	57
gene68442	129.979	0.26822	0.202225	1.32635	0.184724	0.384588	LOC106396349	protein_coding	130.436	120.648	115.881	105.008	115.066	161.627	168.247	122.918	130	116	118	100	120	172	188	118
gene52488	49.8578	0.570525	0.430194	1.3262	0.184772	0.384675	LOC106375730	protein_coding	36.1207	33.2823	49.102	42.0033	116.984	50.7435	39.3769	31.2504	36	32	50	40	122	54	44	30
gene103815	8.14973	-1.11353	0.839674	-1.32615	0.184791	0.384702	LOC111209893	protein_coding	18.0604	14.561	7.85632	4.20033	5.75329	9.39694	5.36958	0	18	14	8	4	6	10	6	0
gene8804	34.1536	0.608465	0.45886	1.32604	0.184828	0.384766	LOC106378632	protein_coding	24.0805	37.4426	21.6049	25.202	15.3421	35.7084	68.0147	45.8339	24	36	22	24	16	38	76	44
gene38211	413.219	0.266911	0.201288	1.32602	0.184834	0.384767	LOC106424103	protein_coding	313.046	360.905	439.954	386.43	623.273	369.3	404.508	408.339	312	347	448	368	650	393	452	392
gene20733	94.3503	-0.276512	0.208538	-1.32596	0.184854	0.384796	LOC106450027	protein_coding	107.359	85.286	121.773	98.7077	92.0526	84.5725	73.3843	91.6679	107	82	124	94	96	90	82	88
gene91600	596.291	-0.487044	0.36735	-1.32583	0.184895	0.384865	LOC106448537	protein_coding	868.904	609.483	661.895	643.701	136.161	662.484	596.023	591.674	866	586	674	613	142	705	666	568
gene19747	744.15	-0.148845	0.112266	-1.32582	0.184898	0.384865	LOC106445894	protein_coding	818.736	763.413	764.027	783.361	629.026	738.6	674.777	781.26	816	734	778	746	656	786	754	750
gene47005	941.723	0.152885	0.115324	1.32569	0.184941	0.384942	LOC106420160	protein_coding	806.696	904.863	980.076	875.769	882.171	1069.37	1002.32	1012.51	804	870	998	834	920	1138	1120	972
gene42403	4.45903	1.3133	0.990679	1.32566	0.184952	0.384951	LOC111200685	protein_coding	1.00335	3.12022	1.96408	4.20033	13.4243	3.75878	7.15944	1.04168	1	3	2	4	14	4	8	1
gene25861	328.733	-0.203057	0.153178	-1.32563	0.184963	0.384963	LOC106437673	protein_coding	403.348	372.346	341.75	289.823	306.842	270.632	334.704	310.421	402	358	348	276	320	288	374	298
gene43224	175.245	0.25445	0.191962	1.32553	0.184996	0.385019	LOC106428198	protein_coding	140.469	166.412	204.264	128.11	203.283	191.698	196.885	170.836	140	160	208	122	212	204	220	164
gene7683	470.61	0.29125	0.219729	1.32549	0.185007	0.385025	LOC106360829	protein_coding	413.382	463.872	469.415	346.527	678.888	595.766	450.15	346.88	412	446	478	330	708	634	503	333
gene14183	564.351	-0.263015	0.198429	-1.32549	0.18501	0.385025	LOC106438652	protein_coding	764.555	554.359	589.224	554.444	348.074	545.023	598.708	560.424	762	533	600	528	363	580	669	538
gene37010	996.309	-0.279894	0.211181	-1.32537	0.185047	0.385078	LOC106423623	protein_coding	988.303	1177.36	1142.11	1062.68	532.179	983.86	974.579	1109.39	985	1132	1163	1012	555	1047	1089	1065
gene115263	832.737	0.238782	0.180162	1.32537	0.185048	0.385078	LOC106436167	lncRNA	811.713	757.173	710.997	776.011	607.931	916.202	1031.85	1050.01	809	728	724	739	634	975	1153	1008
gene47181	3.00433	-1.67773	1.26594	-1.32529	0.185075	0.385123	LOC106365431	protein_coding	2.00671	8.32058	5.89224	2.10016	3.83553	1.87939	0	0	2	8	6	2	4	2	0	0
gene29939	2695.02	-0.122956	0.0927845	-1.32518	0.185111	0.385168	LOC106348113	protein_coding	3019.09	2821.72	2684.9	2713.41	2794.18	2594.5	2445.84	2486.49	3009	2713	2734	2584	2914	2761	2733	2387
gene47664	2126.6	-0.384923	0.290468	-1.32518	0.185112	0.385168	LOC106370952	protein_coding	2713.07	2360.97	2182.09	2378.44	730.668	2172.57	2312.5	2162.53	2704	2270	2222	2265	762	2312	2584	2076
gene107140	2.36945	-1.58645	1.19719	-1.32515	0.185121	0.385168	LOC111210299	protein_coding	6.02012	4.16029	1.96408	2.10016	0	1.87939	1.78986	1.04168	6	4	2	2	0	2	2	1
gene73591	387.359	0.322292	0.243212	1.32515	0.185121	0.385168	LOC106362464	lncRNA	415.388	324.503	305.415	331.826	659.711	311.978	406.298	343.755	414	312	311	316	688	332	454	330
gene23714	235.681	0.296023	0.223391	1.32514	0.185126	0.385168	LOC106451428	protein_coding	202.677	232.976	227.833	182.714	375.882	210.492	211.204	241.67	202	224	232	174	392	224	236	232
gene67322	3.58718	1.8924	1.42821	1.32502	0.185166	0.385229	LOC106435604	protein_coding	4.01341	2.08015	0	0	11.5066	7.51755	3.57972	0	4	2	0	0	12	8	4	0
gene57332	3.59205	1.85811	1.40233	1.32501	0.185167	0.385229	LOC111202544	lncRNA	0	4.16029	0	2.10016	9.58882	7.51755	5.36958	0	0	4	0	2	10	8	6	0
gene89849	2547.47	-0.103876	0.0784001	-1.32495	0.185189	0.385262	LOC111197874	protein_coding	2619.76	2654.27	2541.52	2740.72	2440.35	2406.56	2398.41	2578.16	2611	2552	2588	2610	2545	2561	2680	2475
gene103635	24.9923	-0.539686	0.407398	-1.32472	0.185266	0.38541	LOC111198283	protein_coding	34.114	15.6011	37.3175	31.5025	20.1365	18.7939	26.8479	15.6252	34	15	38	30	21	20	30	15
gene56547	26.9672	-0.593989	0.448404	-1.32467	0.18528	0.385427	LOC106398305	protein_coding	22.0738	45.7632	32.4073	29.4023	9.58882	26.3114	17.8986	32.2921	22	44	33	28	10	28	20	31
gene94433	2.0492	-2.91824	2.20304	-1.32464	0.18529	0.385437	LOC106417296	protein_coding	4.01341	0	0	10.5008	0	1.87939	0	0	4	0	0	10	0	2	0	0
gene82574	12.9851	0.70274	0.530527	1.32461	0.185301	0.385447	LOC106409960	protein_coding	12.0402	8.32058	10.8024	8.40066	7.67105	18.7939	23.2682	14.5835	12	8	11	8	8	20	26	14
gene97950	11.9691	-0.685406	0.517459	-1.32456	0.185317	0.385467	LOC106415308	protein_coding	20.0671	12.4809	13.7486	12.601	9.58882	9.39694	5.36958	12.5002	20	12	14	12	10	10	6	12
gene98850	7.10818	1.8971	1.43231	1.32451	0.185335	0.385493	LOC106444263	protein_coding	10.0335	0	1.96408	0	0	3.75878	16.1087	25.0003	10	0	2	0	0	4	18	24
gene60607	380.008	0.233427	0.17625	1.32441	0.185368	0.385538	LOC106452580	lncRNA	307.026	424.35	324.073	342.327	492.865	398.43	425.987	325.004	306	408	330	326	514	424	476	312
gene24606	1715.17	-0.179255	0.135349	-1.32439	0.185375	0.385538	LOC106445600	protein_coding	1746.84	1840.93	1860.97	1837.64	2000.23	1377.59	1550.91	1506.27	1741	1770	1895	1750	2086	1466	1733	1446
gene106624	289.778	-0.202852	0.153169	-1.32437	0.185381	0.385538	LOC106446091	protein_coding	275.922	342.184	311.307	310.824	227.255	289.426	255.055	306.254	275	329	317	296	237	308	285	294
gene99031	3.89154	1.27746	0.964595	1.32435	0.185386	0.385538	LOC106367978	protein_coding	1.00335	1.04007	4.9102	2.10016	9.58882	5.63817	2.68479	4.16672	1	1	5	2	10	6	3	4
gene102348	2.38328	1.89321	1.42955	1.32434	0.18539	0.385538	LOC106413818	protein_coding	0	2.08015	1.96408	0	7.67105	0.939694	5.36958	1.04168	0	2	2	0	8	1	6	1
gene10845	2.28078	1.78662	1.34909	1.32432	0.185398	0.385538	LOC106442977	protein_coding	0	0	0.98204	3.15025	1.91776	5.63817	4.47465	2.08336	0	0	1	3	2	6	5	2
gene21314	2.15994	2.88258	2.17666	1.32432	0.185398	0.385538	LOC106409720	protein_coding	0	2.08015	0	0	0	0	8.9493	6.25008	0	2	0	0	0	0	10	6
gene2462	202.887	-0.265814	0.20073	-1.32424	0.185424	0.385581	LOC106446087	protein_coding	206.691	195.534	218.995	264.621	139.038	179.482	184.356	234.378	206	188	223	252	145	191	206	225
gene89286	5.50525	1.21691	0.918995	1.32417	0.185447	0.385599	LOC106354834	protein_coding	3.01006	0	3.92816	6.30049	7.67105	13.1557	2.68479	7.29176	3	0	4	6	8	14	3	7
gene5390	6.93645	-1.12689	0.851016	-1.32417	0.185448	0.385599	LOC106355448	protein_coding	2.00671	5.20036	9.8204	21.0016	5.75329	1.87939	3.57972	6.25008	2	5	10	20	6	2	4	6
gene62074	6.78999	-1.08353	0.818276	-1.32416	0.18545	0.385599	LOC111203401	protein_coding	6.02012	12.4809	7.85632	10.5008	0	3.75878	5.36958	8.33344	6	12	8	10	0	4	6	8
gene26119	948.538	-0.403006	0.304367	-1.32408	0.185476	0.385641	LOC106452855	lncRNA	1060.54	1114.96	1033.11	1112.04	306.842	1110.72	869.872	980.221	1057	1072	1052	1059	320	1182	972	941
gene24934	322.006	-0.374005	0.28247	-1.32405	0.185486	0.385648	LOC106428888	protein_coding	435.455	351.545	315.235	351.778	127.531	312.918	334.704	346.88	434	338	321	335	133	333	374	333
gene11447	214.613	-0.378691	0.286035	-1.32393	0.185525	0.385708	LOC111197948	protein_coding	286.959	228.816	225.869	228.918	86.2993	238.682	225.522	195.836	286	220	230	218	90	254	252	188
gene100520	5920.24	0.142678	0.107768	1.32393	0.185526	0.385708	LOC106415490	protein_coding	5993.03	5417.74	5364.89	5735.55	5365.9	6294.07	6886.49	6304.25	5973	5209	5463	5462	5596	6698	7695	6052
gene110726	261.146	-0.200416	0.151387	-1.32387	0.185547	0.385735	LOC106439317	protein_coding	290.972	260.018	286.756	279.322	227.255	295.064	223.733	226.045	290	250	292	266	237	314	250	217
gene108318	82.9666	-0.514134	0.388362	-1.32385	0.185552	0.385735	LOC106385764	protein_coding	86.2884	83.2058	101.15	119.709	135.202	41.3465	44.7465	52.084	86	80	103	114	141	44	50	50
gene37568	23.7179	-0.664708	0.502107	-1.32384	0.185557	0.385735	LOC106395277	protein_coding	29.0972	20.8015	39.2816	27.3021	7.67105	31.0099	24.1631	10.4168	29	20	40	26	8	33	27	10
gene41459	2.91586	-1.61487	1.21994	-1.32373	0.185592	0.385797	LOC106436056	protein_coding	2.00671	9.36066	0.98204	5.25041	0.958882	0	2.68479	2.08336	2	9	1	5	1	0	3	2
gene87772	54.2578	-0.401376	0.303254	-1.32356	0.185648	0.385901	LOC106348573	pseudogene	62.2079	56.1639	84.4555	44.1035	32.602	52.6229	51.9059	50.0007	62	54	86	42	34	56	58	48
gene84320	3457.49	-0.171209	0.12936	-1.32351	0.185666	0.385926	LOC106402098	protein_coding	3620.1	3561.21	3725.86	3742.49	2542.95	3606.55	3454.43	3406.29	3608	3424	3794	3564	2652	3838	3860	3270
gene70088	196.537	0.264995	0.200229	1.32346	0.185683	0.385949	LOC106361920	protein_coding	155.52	203.854	185.606	169.063	282.87	193.577	174.511	207.294	155	196	189	161	295	206	195	199
gene99568	193.178	-0.279863	0.211474	-1.32339	0.185706	0.385984	LOC106414059	protein_coding	224.751	190.333	182.659	249.92	233.967	161.627	164.667	137.502	224	183	186	238	244	172	184	132
gene15954	2254.74	0.73745	0.557271	1.32332	0.185728	0.386017	LOC106439643	protein_coding	1131.78	1859.65	1963.1	1808.24	602.178	3319.94	3209.22	4143.8	1128	1788	1999	1722	628	3533	3586	3978
gene55326	9.84793	0.984227	0.743775	1.32329	0.18574	0.386031	LOC106393493	protein_coding	7.02347	3.12022	6.87428	9.45074	30.6842	6.57786	9.84423	5.2084	7	3	7	9	32	7	11	5
gene16600	313.965	-0.274113	0.207154	-1.32323	0.185758	0.386055	LOC106348832	protein_coding	341.14	305.781	347.642	380.13	180.27	318.556	300.697	337.504	340	294	354	362	188	339	336	324
gene78550	9.40285	0.877084	0.66285	1.3232	0.185768	0.386065	LOC106404633	protein_coding	8.02683	8.32058	5.89224	4.20033	17.2599	11.2763	3.57972	16.6669	8	8	6	4	18	12	4	16
gene71605	451.521	-0.346784	0.262097	-1.32312	0.185797	0.386112	LOC106386225	protein_coding	694.32	482.594	473.343	371.729	226.296	473.606	427.777	462.506	692	464	482	354	236	504	478	444
gene32518	11.9545	0.677377	0.511991	1.32303	0.185827	0.386162	LOC106357891	protein_coding	12.0402	8.32058	5.89224	10.5008	12.4655	14.0954	12.529	19.7919	12	8	6	10	13	15	14	19
gene61818	5.51944	-1.24432	0.940551	-1.32297	0.185845	0.386188	LOC106379887	lncRNA	5.01677	6.24044	16.6947	3.15025	3.83553	5.63817	3.57972	0	5	6	17	3	4	6	4	0
gene16843	2506.29	-0.132276	0.099986	-1.32295	0.185852	0.386191	LOC106440274	protein_coding	2694	2679.23	2576.87	2533.85	2113.37	2444.14	2379.62	2629.2	2685	2576	2624	2413	2204	2601	2659	2524
gene102271	213.247	-0.292749	0.22129	-1.32292	0.185861	0.386197	LOC111210032	lncRNA	229.768	240.257	246.492	222.617	118.901	242.441	188.83	216.67	229	231	251	212	124	258	211	208
gene86169	267.647	-0.310273	0.234548	-1.32285	0.185884	0.386223	LOC106379969	protein_coding	288.966	287.06	328.001	281.422	147.668	223.647	336.494	247.92	288	276	334	268	154	238	376	238
gene86879	503.338	0.231076	0.174681	1.32285	0.185886	0.386223	LOC106428258	pseudogene	511.71	427.47	455.667	457.836	702.86	506.495	545.907	418.756	510	411	464	436	733	539	610	402
gene104043	273.332	0.303666	0.229567	1.32278	0.185909	0.38626	LOC106383079	protein_coding	296.993	239.217	221.941	220.517	437.25	223.647	284.588	262.503	296	230	226	210	456	238	318	252
gene106872	197.753	-0.336398	0.254317	-1.32275	0.185919	0.386268	LOC106405780	protein_coding	199.667	236.097	250.42	196.365	230.132	99.6076	165.562	204.169	199	227	255	187	240	106	185	196
gene82297	390.857	-0.195092	0.147497	-1.32268	0.185942	0.386304	BNAC03G66930D	protein_coding	397.328	474.273	377.103	420.033	414.237	340.169	314.12	389.588	396	456	384	400	432	362	351	374
gene22362	471.762	0.180491	0.13647	1.32257	0.185979	0.386356	LOC106377408	protein_coding	369.234	502.355	441.918	455.736	548.48	484.882	472.523	498.965	368	483	450	434	572	516	528	479
gene66708	982.234	0.213576	0.161486	1.32257	0.185979	0.386356	LOC106388388	protein_coding	1041.48	883.022	841.609	872.618	1354.9	1032.72	945.046	886.47	1038	849	857	831	1413	1099	1056	851
gene34829	429.718	-0.168242	0.127214	-1.32251	0.186	0.386385	LOC106411297	protein_coding	421.408	461.792	506.733	428.434	404.648	385.275	379.45	450.006	420	444	516	408	422	410	424	432
gene76097	25.0616	0.658667	0.49805	1.32249	0.186004	0.386385	LOC106393721	protein_coding	14.0469	13.5209	35.3535	14.7012	13.4243	35.7084	33.1124	40.6255	14	13	36	14	14	38	37	39
gene15022	195.938	-0.271899	0.205601	-1.32246	0.186014	0.386393	LOC106353211	protein_coding	218.731	180.973	212.121	245.719	128.49	170.085	222.838	188.544	218	174	216	234	134	181	249	181
gene110519	5.28766	-1.3901	1.05118	-1.32241	0.18603	0.3864	LOC106366234	protein_coding	0	12.4809	11.7845	6.30049	4.79441	1.87939	0.89493	4.16672	0	12	12	6	5	2	1	4
gene4118	2.22272	-1.94865	1.47357	-1.3224	0.186035	0.3864	LOC106379961	protein_coding	4.01341	4.16029	3.92816	2.10016	0	0	3.57972	0	4	4	4	2	0	0	4	0
gene29739	18.1596	0.786579	0.594812	1.3224	0.186035	0.3864	LOC106348083	protein_coding	16.0537	8.32058	6.87428	22.0517	8.62993	16.9145	26.8479	39.5839	16	8	7	21	9	18	30	38
gene39336	146.645	0.379659	0.287121	1.3223	0.186069	0.386459	LOC106353601	protein_coding	96.3219	100.887	173.821	138.611	241.638	140.954	116.341	164.585	96	97	177	132	252	150	130	158
gene19220	2103.03	0.197167	0.149119	1.32221	0.186098	0.386506	LOC106445331	protein_coding	2011.72	2095.75	1819.72	1911.15	2901.58	2046.65	2063.71	1973.98	2005	2015	1853	1820	3026	2178	2306	1895
gene72046	80.0454	0.360501	0.272654	1.32219	0.186104	0.386506	LOC106413996	protein_coding	70.2347	68.6448	62.8506	78.7562	134.243	80.8137	76.0691	68.7509	70	66	64	75	140	86	85	66
gene84787	1383.37	0.129128	0.0976677	1.32211	0.18613	0.386547	LOC106347198	protein_coding	1337.47	1281.37	1353.25	1313.65	1288.74	1450.89	1499.9	1541.69	1333	1232	1378	1251	1344	1544	1676	1480
gene31394	569.555	0.171696	0.129867	1.3221	0.186136	0.386547	LOC106452016	protein_coding	527.764	476.353	532.266	606.948	619.437	631.475	637.19	525.007	526	458	542	578	646	672	712	504
gene62440	387.12	-0.301707	0.228218	-1.32201	0.186164	0.386594	BNAC02G42940D	protein_coding	542.814	360.905	443.882	362.278	482.317	337.35	319.49	247.92	541	347	452	345	503	359	357	238
gene24314	42.6244	0.560455	0.423958	1.32196	0.186182	0.386619	LOC111215627	lncRNA	22.0738	43.6831	35.3535	36.7529	91.0937	48.8641	34.0073	29.1671	22	42	36	35	95	52	38	28
gene114159	948.277	-0.159476	0.12064	-1.32192	0.186196	0.386637	LOC106389526	protein_coding	1033.45	1010.95	1005.61	952.425	758.475	864.519	988.898	971.888	1030	972	1024	907	791	920	1105	933
gene20617	251.527	-0.272635	0.206246	-1.32189	0.186205	0.38664	LOC106449954	protein_coding	290.972	278.74	245.51	285.622	147.668	233.044	257.74	272.92	290	268	250	272	154	248	288	262
gene87778	2.98876	2.25251	1.70403	1.32188	0.186209	0.38664	LOC106352125	protein_coding	0	4.16029	0	0	5.75329	0	3.57972	10.4168	0	4	0	0	6	0	4	10
gene99411	743.917	0.226627	0.17146	1.32175	0.186252	0.386709	LOC106415605	protein_coding	608.032	719.73	709.033	705.655	1058.61	793.102	655.089	702.093	606	692	722	672	1104	844	732	674
gene105086	402.979	-0.232784	0.176119	-1.32174	0.186256	0.386709	LOC106418638	protein_coding	472.579	403.548	462.541	403.232	274.24	426.621	433.146	347.921	471	388	471	384	286	454	484	334
gene7780	2.09828	2.15364	1.62945	1.3217	0.186269	0.386709	LOC111205761	protein_coding	0	0	0.98204	2.10016	1.91776	6.57786	0	5.2084	0	0	1	2	2	7	0	5
gene86808	2126.81	-0.259595	0.196411	-1.3217	0.186269	0.386709	LOC106432113	protein_coding	2600.69	2224.72	2286.19	2158.97	1196.68	2174.45	2237.33	2135.44	2592	2139	2328	2056	1248	2314	2500	2050
gene2458	104.442	0.283935	0.214828	1.32169	0.186272	0.386709	LOC106446026	pseudogene	74.2481	101.927	108.024	92.4073	129.449	118.401	91.2829	119.793	74	98	110	88	135	126	102	115
gene91436	712.091	0.173967	0.13163	1.32163	0.18629	0.386734	LOC106411116	protein_coding	624.086	732.211	677.608	642.65	874.5	669.062	689.096	787.51	622	704	690	612	912	712	770	756
gene109704	99.1109	0.418794	0.31688	1.32162	0.186296	0.386734	LOC106365766	protein_coding	92.3085	60.3242	62.8506	123.91	168.763	101.487	89.493	93.7512	92	58	64	118	176	108	100	90
gene33548	717.37	0.176517	0.133565	1.32158	0.186309	0.38675	LOC106361192	protein_coding	682.28	688.528	708.051	615.348	805.461	628.655	862.713	747.927	680	662	721	586	840	669	964	718
gene13884	258.999	-0.231255	0.174993	-1.32151	0.186331	0.386781	LOC106436444	protein_coding	289.969	321.383	242.564	264.621	210.954	208.612	238.051	295.837	289	309	247	252	220	222	266	284
gene113462	4.23329	-1.34359	1.01672	-1.3215	0.186336	0.386781	LOC106429495	lncRNA	16.0537	4.16029	1.96408	2.10016	3.83553	1.87939	1.78986	2.08336	16	4	2	2	4	2	2	2
gene53530	563.751	0.169741	0.12845	1.32145	0.186351	0.386793	LOC106376176	protein_coding	479.603	534.597	549.943	558.644	665.464	526.229	637.19	558.341	478	514	560	532	694	560	712	536
gene11096	279.521	0.347639	0.263076	1.32144	0.186354	0.386793	LOC106430285	protein_coding	214.718	228.816	261.223	279.322	504.372	221.768	280.113	245.837	214	220	266	266	526	236	313	236
gene35732	24.8384	0.570595	0.431819	1.32138	0.186376	0.386806	LOC106354526	protein_coding	16.0537	20.8015	31.4253	11.5509	19.1776	28.1908	34.0073	37.5005	16	20	32	11	20	30	38	36
gene55136	1568.12	0.155972	0.118038	1.32137	0.186378	0.386806	LOC106376916	protein_coding	1535.13	1571.55	1452.44	1374.56	1930.23	1489.42	1594.77	1596.9	1530	1511	1479	1309	2013	1585	1782	1533
gene72939	184.767	-0.348235	0.263543	-1.32136	0.186381	0.386806	LOC106396848	protein_coding	251.842	168.492	211.139	196.365	88.2171	182.301	199.569	180.211	251	162	215	187	92	194	223	173
gene39446	194.548	-0.314603	0.238092	-1.32135	0.186384	0.386806	LOC106415828	protein_coding	240.805	205.934	180.695	235.218	105.477	216.13	170.037	202.086	240	198	184	224	110	230	190	194
gene56074	13475.7	-0.129011	0.0976395	-1.3213	0.186401	0.386829	LOC106377825	protein_coding	13442.9	14480.9	14239.6	14147.8	14632.5	11916.3	12346.5	12599.1	13398	13923	14500	13473	15260	12681	13796	12095
gene85359	23.1206	0.951284	0.719977	1.32127	0.186411	0.386838	LOC106406382	protein_coding	16.0537	21.8415	15.7126	9.45074	12.4655	84.5725	7.15944	17.7086	16	21	16	9	13	90	8	17
gene45662	46.2007	-0.363744	0.275302	-1.32125	0.186417	0.386838	LOC106451978	protein_coding	59.1978	52.0036	46.1559	50.404	43.1497	42.2862	29.5327	46.8756	59	50	47	48	45	45	33	45
gene101954	8.14414	-0.865006	0.654762	-1.3211	0.186468	0.386922	LOC106426765	protein_coding	9.03018	11.4408	6.87428	14.7012	7.67105	1.87939	6.26451	7.29176	9	11	7	14	8	2	7	7
gene18069	1329.71	0.120469	0.0911886	1.3211	0.186469	0.386922	LOC106441046	protein_coding	1242.15	1279.29	1286.47	1288.45	1315.59	1413.3	1315.55	1496.89	1238	1230	1310	1227	1372	1504	1470	1437
gene28294	911.623	0.196039	0.148393	1.32108	0.186475	0.386922	LOC106432765	protein_coding	761.545	877.821	913.297	846.366	1223.53	848.544	895.825	926.054	759	844	930	806	1276	903	1001	889
gene104004	952.017	-0.280577	0.212391	-1.32104	0.186488	0.386936	LOC106416490	protein_coding	1336.47	911.104	1101.85	827.465	1173.67	767.73	673.882	823.969	1332	876	1122	788	1224	817	753	791
gene74176	164.883	0.26875	0.203446	1.32099	0.186505	0.38696	LOC106352943	lncRNA	179.6	171.612	114.899	132.31	211.913	172.904	175.406	160.419	179	165	117	126	221	184	196	154
gene14618	83.1876	0.344971	0.26115	1.32097	0.186512	0.386962	LOC106439160	protein_coding	61.2045	75.9253	100.168	55.6544	71.9161	97.7282	96.6525	106.251	61	73	102	53	75	104	108	102
gene36836	1132.22	-0.145717	0.110318	-1.32088	0.186541	0.38701	LOC106371863	protein_coding	1087.63	1250.17	1174.52	1245.4	985.73	1204.69	1059.6	1050.01	1084	1202	1196	1186	1028	1282	1184	1008
gene56876	3469.02	0.13455	0.101869	1.32082	0.186562	0.387041	LOC106380752	protein_coding	3252.87	3299.11	3283.94	3393.87	4160.59	3500.36	3551.98	3309.42	3242	3172	3344	3232	4339	3725	3969	3177
gene20518	5.44914	-1.55104	1.17436	-1.32076	0.186582	0.387071	LOC106446783	protein_coding	18.0604	4.16029	1.96408	8.40066	0	5.63817	5.36958	0	18	4	2	8	0	6	6	0
gene92944	7.4932	0.961799	0.728234	1.32073	0.186592	0.387081	LOC111207598	lncRNA	2.00671	8.32058	7.85632	2.10016	13.4243	6.57786	7.15944	12.5002	2	8	8	2	14	7	8	12
gene56235	7774.04	0.148869	0.112724	1.32065	0.186618	0.387122	LOC106379148	protein_coding	6413.43	7751.66	7665.81	7662.45	7122.57	8499.53	8585.06	8491.78	6392	7453	7806	7297	7428	9045	9593	8152
gene49540	369.874	-0.416625	0.315486	-1.32058	0.186641	0.387134	LOC106372015	protein_coding	461.542	478.434	397.726	353.878	119.86	388.094	355.287	404.172	460	460	405	337	125	413	397	388
gene79498	2.56822	1.60662	1.21661	1.32058	0.186643	0.387134	LOC111206426	protein_coding	1.00335	1.04007	1.96408	1.05008	9.58882	1.87939	0.89493	3.12504	1	1	2	1	10	2	1	3
gene65578	7.82258	1.03266	0.781988	1.32056	0.18665	0.387134	LOC106385371	pseudogene	4.01341	8.32058	1.96408	6.30049	1.91776	15.0351	12.529	12.5002	4	8	2	6	2	16	14	12
gene13767	677.611	0.189397	0.143424	1.32053	0.186657	0.387134	LOC106385532	protein_coding	666.227	627.164	729.656	509.29	801.625	672.821	689.096	725.01	664	603	743	485	836	716	770	696
gene17136	16.944	-0.650019	0.49225	-1.32051	0.186666	0.387134	LOC106440419	protein_coding	14.0469	26.0018	19.6408	23.1018	23.0132	11.2763	8.05437	10.4168	14	25	20	22	24	12	9	10
gene69559	969.302	-0.40223	0.304603	-1.32051	0.186666	0.387134	LOC106421827	pseudogene	1047.5	1114.96	1237.37	1014.38	310.678	1016.75	1014.85	997.93	1044	1072	1260	966	324	1082	1134	958
gene112439	99.2962	0.302044	0.228736	1.32049	0.186671	0.387134	LOC106434145	protein_coding	95.3186	86.326	74.6351	99.7578	134.243	91.1503	124.395	88.5428	95	83	76	95	140	97	139	85
gene80451	844.063	-0.162912	0.123373	-1.32049	0.186671	0.387134	LOC106350553	protein_coding	952.182	815.417	915.262	884.169	703.819	881.433	862.713	737.51	949	784	932	842	734	938	964	708
gene113247	8.19357	-1.01071	0.765414	-1.32047	0.186678	0.387137	LOC106386526	protein_coding	5.01677	10.4007	13.7486	14.7012	1.91776	1.87939	11.6341	6.25008	5	10	14	14	2	2	13	6
gene103905	611.571	-0.15164	0.11484	-1.32045	0.186686	0.38714	LOC106446291	protein_coding	687.297	668.767	563.691	655.251	541.768	581.671	607.658	586.466	685	643	574	624	565	619	679	563
gene56484	2.02727	-2.22019	1.68144	-1.32041	0.186699	0.387156	LOC106429951	lncRNA	6.02012	1.04007	0	6.30049	1.91776	0.939694	0	0	6	1	0	6	2	1	0	0
gene19693	74.2703	0.450124	0.34093	1.32028	0.186741	0.38723	LOC106423362	protein_coding	55.1844	69.6849	72.671	53.5542	145.75	80.8137	58.1705	58.3341	55	67	74	51	152	86	65	56
gene89575	509.693	-0.28086	0.212744	-1.32018	0.186775	0.387289	LOC106445074	protein_coding	589.972	537.718	518.517	590.146	281.911	511.194	456.414	591.674	588	517	528	562	294	544	510	568
gene115458	662.399	0.178284	0.13505	1.32014	0.18679	0.387297	LOC106436597	protein_coding	661.21	640.685	630.47	553.393	580.123	739.539	711.469	782.302	659	616	642	527	605	787	795	751
gene5714	5.25348	-1.39485	1.0566	-1.32013	0.186791	0.387297	LOC106425294	protein_coding	8.02683	4.16029	9.8204	8.40066	0	0	5.36958	6.25008	8	4	10	8	0	0	6	6
gene100222	2138.93	0.158992	0.12044	1.32009	0.186804	0.387312	LOC106415976	protein_coding	2318.75	1992.78	1920.87	1852.35	2052.01	2554.09	2212.27	2208.36	2311	1916	1956	1764	2140	2718	2472	2120
gene17643	17.9974	0.790081	0.598566	1.31996	0.18685	0.387394	LOC106440867	protein_coding	5.01677	6.24044	21.6049	19.9516	26.8487	16.9145	34.9023	12.5002	5	6	22	19	28	18	39	12
gene16231	404.337	0.234178	0.177416	1.31994	0.186856	0.387395	LOC106439761	protein_coding	332.11	370.266	451.739	331.826	343.28	441.656	436.726	527.09	331	356	460	316	358	470	488	506
gene44959	423.12	0.432934	0.328006	1.3199	0.18687	0.387411	LOC106431116	protein_coding	327.093	332.823	388.888	391.681	928.197	381.516	359.762	275.004	326	320	396	373	968	406	402	264
gene43260	53.2362	0.361511	0.273913	1.3198	0.186902	0.387467	LOC106432064	lncRNA	34.114	49.9235	50.0841	52.5041	67.1217	62.0198	65.3299	44.7923	34	48	51	50	70	66	73	43
gene50779	7.28998	-0.8505	0.644435	-1.31976	0.186915	0.387481	LOC106372631	protein_coding	9.03018	10.4007	10.8024	7.35058	2.87664	5.63817	8.05437	4.16672	9	10	11	7	3	6	9	4
gene36765	8.65487	-0.856951	0.649343	-1.31972	0.186929	0.387497	LOC111200015	protein_coding	16.0537	12.4809	9.8204	6.30049	3.83553	3.75878	10.7392	6.25008	16	12	10	6	4	4	12	6
gene77562	579.415	-0.50012	0.378977	-1.31966	0.186949	0.387526	BNAC04G39000D	protein_coding	616.059	711.41	670.734	717.206	116.984	625.836	578.125	598.966	614	684	683	683	122	666	646	575
gene61862	150.736	-0.358368	0.271568	-1.31963	0.186959	0.387527	LOC106397426	protein_coding	172.577	158.091	177.749	169.063	65.2039	155.989	159.298	147.919	172	152	181	161	68	166	178	142
gene77431	68.8281	0.377211	0.285847	1.31962	0.186961	0.387527	LOC106445445	protein_coding	77.2582	66.5647	47.1379	48.3038	70.9572	73.2962	60.8552	106.251	77	64	48	46	74	78	68	102
gene75598	2491.04	-0.173094	0.131179	-1.31952	0.186994	0.387584	LOC106444977	protein_coding	2509.39	2707.31	2796.85	2547.5	1842.01	2503.35	2458.37	2563.58	2501	2603	2848	2426	1921	2664	2747	2461
gene80146	865.132	-0.179788	0.136262	-1.31943	0.187026	0.387638	LOC106415741	protein_coding	1021.41	880.942	862.231	911.472	654.916	872.976	893.14	823.969	1018	847	878	868	683	929	998	791
gene12557	481.598	-0.243678	0.184691	-1.31938	0.187041	0.387657	LOC106345879	protein_coding	515.724	482.594	540.122	550.243	293.418	499.917	483.262	487.506	514	464	550	524	306	532	540	468
gene118284	17.9877	0.74417	0.564044	1.31935	0.187053	0.387669	LOC106358667	protein_coding	6.02012	6.24044	22.5869	18.9015	32.602	13.1557	21.4783	22.917	6	6	23	18	34	14	24	22
gene73330	76.6289	-0.375428	0.284599	-1.31914	0.187121	0.387794	BNAC04G07910D	protein_coding	66.2213	89.4463	100.168	90.3071	38.3553	73.2962	76.0691	79.1677	66	86	102	86	40	78	85	76
gene15595	409.142	-0.211503	0.160335	-1.31913	0.187125	0.387794	LOC106439062	protein_coding	433.449	430.59	485.128	407.432	310.678	456.691	411.668	337.504	432	414	494	388	324	486	460	324
gene9898	4.44653	1.14775	0.870244	1.31888	0.187209	0.387943	LOC106363443	pseudogene	2.00671	1.04007	5.89224	2.10016	4.79441	7.51755	8.05437	4.16672	2	1	6	2	5	8	9	4
gene45609	13.3382	1.02296	0.77563	1.31888	0.187209	0.387943	BNAA09G39650D	protein_coding	6.02012	4.16029	1.96408	23.1018	11.5066	7.51755	23.2682	29.1671	6	4	2	22	12	8	26	28
gene76311	1389.39	-0.421738	0.319774	-1.31886	0.187215	0.387943	LOC106380659	protein_coding	1983.63	1472.74	1499.58	1408.16	419.031	1376.65	1511.54	1443.77	1977	1416	1527	1341	437	1465	1689	1386
gene88319	311.835	0.214758	0.162838	1.31885	0.187221	0.387944	LOC106347233	protein_coding	303.013	245.457	316.217	289.823	264.651	370.24	349.023	356.255	302	236	322	276	276	394	390	342
gene60380	33.896	0.803079	0.609048	1.31858	0.187309	0.388097	LOC106407861	pseudogene	26.0872	20.8015	23.569	28.3522	3.83553	67.658	51.9059	48.959	26	20	24	27	4	72	58	47
gene39051	73.2371	-0.613943	0.465615	-1.31856	0.187315	0.388097	LOC106364900	protein_coding	102.342	106.087	76.5991	69.3054	11.5066	58.261	80.5437	81.2511	102	102	78	66	12	62	90	78
gene84624	458.128	0.313623	0.237853	1.31856	0.187316	0.388097	LOC106453193	protein_coding	351.174	409.789	447.81	425.283	792.036	379.636	413.458	445.839	350	394	456	405	826	404	462	428
gene36382	1833.53	0.280213	0.212515	1.31855	0.187318	0.388097	LOC106360421	protein_coding	1422.75	1864.85	1569.3	1767.29	3011.85	1740.31	1618.93	1672.94	1418	1793	1598	1683	3141	1852	1809	1606
gene57684	659.703	0.137738	0.104464	1.31851	0.187331	0.388112	LOC106420988	protein_coding	590.975	665.647	640.29	616.398	663.546	737.66	707.89	655.217	589	640	652	587	692	785	791	629
gene105236	124.789	0.528293	0.400687	1.31847	0.187347	0.388133	LOC106376336	protein_coding	58.1945	113.368	138.468	98.7077	51.7796	217.069	146.769	173.961	58	109	141	94	54	231	164	167
gene35444	11.5852	-0.807485	0.612458	-1.31843	0.187358	0.388143	LOC106355946	protein_coding	16.0537	18.7213	11.7845	12.601	5.75329	13.1557	12.529	2.08336	16	18	12	12	6	14	14	2
gene50491	966.423	-0.236351	0.179272	-1.31839	0.187372	0.388159	LOC111201528	protein_coding	1059.54	988.069	1135.24	998.628	591.63	983.86	962.945	1011.47	1056	950	1156	951	617	1047	1076	971
gene55348	99.6941	-0.334622	0.253822	-1.31833	0.187392	0.388188	LOC111201785	protein_coding	100.335	140.41	100.168	103.958	56.574	90.2106	103.812	102.085	100	135	102	99	59	96	116	98
gene74369	30.5678	0.46715	0.354362	1.31828	0.187409	0.388211	LOC111205132	lncRNA	32.1073	26.0018	25.533	18.9015	48.903	27.2511	30.4276	35.4171	32	25	26	18	51	29	34	34
gene7607	8852.78	0.151674	0.115062	1.31819	0.187438	0.388257	LOC106381333	protein_coding	9106.43	8000.24	8392.52	8052.03	10991.7	8915.82	8609.23	8754.28	9076	7692	8546	7668	11463	9488	9620	8404
gene72757	3489.96	-0.179203	0.135947	-1.31818	0.187443	0.388257	LOC106396693	protein_coding	3851.87	3743.22	3535.35	3695.24	2502.68	3529.49	3473.22	3588.59	3839	3599	3600	3519	2610	3756	3881	3445
gene46299	1822.47	-0.15268	0.115828	-1.31816	0.18745	0.38826	LOC106416057	protein_coding	1843.16	1875.25	1968.01	1988.86	2046.25	1600.3	1628.77	1629.19	1837	1803	2004	1894	2134	1703	1820	1564
gene9303	937.27	-0.789881	0.599274	-1.31806	0.187482	0.388313	LOC106348773	protein_coding	1330.45	1058.79	1096.94	1264.3	109.312	828.81	843.919	965.638	1326	1018	1117	1204	114	882	943	927
gene60940	60.2339	0.304039	0.230673	1.31805	0.187487	0.388313	LOC111202689	protein_coding	61.2045	49.9235	52.0481	52.5041	66.1628	75.1755	64.435	60.4175	61	48	53	50	69	80	72	58
gene91850	683.358	-0.345647	0.262245	-1.31803	0.187494	0.388313	LOC106410348	protein_coding	839.807	762.373	714.925	742.408	292.459	795.921	735.633	583.341	837	733	728	707	305	847	822	560
gene95154	30.476	0.482054	0.365749	1.31799	0.187507	0.388329	LOC106408951	protein_coding	20.0671	27.0419	31.4253	23.1018	49.8618	35.7084	23.2682	33.3338	20	26	32	22	52	38	26	32
gene3181	121.223	-0.288446	0.218866	-1.31791	0.187534	0.388363	LOC106416303	protein_coding	105.352	154.971	116.863	156.462	98.7648	123.1	122.605	91.6679	105	149	119	149	103	131	137	88
gene1004	2.55513	-2.07245	1.57256	-1.31788	0.187543	0.388363	LOC106392146	protein_coding	4.01341	0	1.96408	10.5008	0	1.87939	0	2.08336	4	0	2	10	0	2	0	2
gene53374	1104.02	-0.200363	0.152035	-1.31787	0.187547	0.388363	LOC106445510	protein_coding	1244.16	1119.12	1237.37	1121.49	1329.01	901.167	942.361	937.512	1240	1076	1260	1068	1386	959	1053	900
gene25456	61.2017	0.455374	0.345539	1.31786	0.187549	0.388363	LOC106345378	pseudogene	40.1341	54.0838	47.1379	65.1051	111.23	43.2259	53.6958	75.001	40	52	48	62	116	46	60	72
gene40116	20.0212	0.737478	0.559605	1.31785	0.187553	0.388363	LOC106359397	protein_coding	6.02012	26.0018	19.6408	8.40066	36.4375	13.1557	28.6378	21.8753	6	25	20	8	38	14	32	21
gene55374	1057.33	-0.151272	0.114791	-1.3178	0.187569	0.388384	LOC106434403	protein_coding	955.192	1181.52	1101.85	1212.85	972.306	1003.59	1066.76	964.596	952	1136	1122	1155	1014	1068	1192	926
gene46782	1365.73	-0.346976	0.263312	-1.31774	0.187591	0.388402	LOC111200406	protein_coding	1555.2	1440.5	1573.23	1547.82	544.645	1514.79	1399.67	1350.02	1550	1385	1602	1474	568	1612	1564	1296
gene3877	229.676	0.239759	0.18195	1.31772	0.187598	0.388402	LOC106345729	protein_coding	227.761	231.936	187.57	195.315	189.859	241.501	286.378	277.087	227	223	191	186	198	257	320	266
gene8510	2.62877	2.0286	1.53949	1.31771	0.1876	0.388402	LOC106422419	protein_coding	0	2.08015	0	2.10016	0	9.39694	5.36958	2.08336	0	2	0	2	0	10	6	2
gene60450	733.058	0.350659	0.266113	1.31771	0.187601	0.388402	LOC106436297	protein_coding	705.357	621.964	611.811	638.45	1405.72	667.183	569.176	644.8	703	598	623	608	1466	710	636	619
gene13400	4.08549	-1.57388	1.19456	-1.31754	0.187659	0.388509	LOC106441900	protein_coding	4.01341	9.36066	4.9102	6.30049	0	0.939694	7.15944	0	4	9	5	6	0	1	8	0
gene12895	14323.9	0.23962	0.181885	1.31742	0.187697	0.388575	LOC106437822	protein_coding	13673.7	12737.8	12723.3	13413.8	9933.05	17098.7	18204.7	16806.5	13628	12247	12956	12774	10359	18196	20342	16134
gene23473	274.397	-0.33289	0.252687	-1.3174	0.187705	0.38858	LOC106454812	protein_coding	288.966	323.463	331.93	279.322	379.717	238.682	178.091	175.002	288	311	338	266	396	254	199	168
gene110422	126.023	0.249416	0.18934	1.31729	0.187741	0.388642	LOC106390892	protein_coding	98.3286	131.049	121.773	109.209	138.079	124.04	125.29	160.419	98	126	124	104	144	132	140	154
gene70768	5.69353	-1.32322	1.00461	-1.31715	0.187788	0.388727	LOC111204709	protein_coding	14.0469	4.16029	3.92816	10.5008	0	1.87939	8.9493	2.08336	14	4	4	10	0	2	10	2
gene15427	152.825	-0.366194	0.278024	-1.31713	0.187794	0.388728	BNAANNG11020D	protein_coding	154.516	162.251	153.198	218.417	70.9572	152.23	136.029	175.002	154	156	156	208	74	162	152	168
gene38024	42.6411	0.760577	0.577458	1.31711	0.187801	0.388729	LOC106358931	protein_coding	10.0335	31.2022	41.2457	44.1035	11.5066	58.261	57.2755	87.5012	10	30	42	42	12	62	64	84
gene65656	12.8715	0.717958	0.545107	1.3171	0.187806	0.388729	LOC106386215	protein_coding	10.0335	14.561	5.89224	8.40066	13.4243	18.7939	8.9493	22.917	10	14	6	8	14	20	10	22
gene107309	1213.54	-0.131935	0.100177	-1.31702	0.187831	0.388767	LOC111210325	protein_coding	1219.07	1255.37	1319.86	1281.1	1255.18	1122.93	1050.65	1204.18	1215	1207	1344	1220	1309	1195	1174	1156
gene72103	688.074	-0.166411	0.126357	-1.317	0.187839	0.388771	LOC106453395	protein_coding	827.766	748.852	695.285	638.45	679.847	612.681	605.868	695.842	825	720	708	608	709	652	677	668
gene191	3.49507	-1.72195	1.30759	-1.31688	0.187878	0.388841	LOC111214319	protein_coding	0	12.4809	5.89224	3.15025	1.91776	0.939694	3.57972	0	0	12	6	3	2	1	4	0
gene40399	118.066	0.265777	0.201828	1.31685	0.187888	0.388848	LOC106426624	protein_coding	99.332	133.129	102.132	94.5074	145.75	116.522	139.609	113.543	99	128	104	90	152	124	156	109
gene59278	394.223	0.202476	0.153764	1.31679	0.187908	0.388879	LOC106388631	protein_coding	343.147	349.464	379.068	394.831	525.467	404.069	384.82	372.922	342	336	386	376	548	430	430	358
gene11857	86.8394	0.434727	0.330152	1.31675	0.187922	0.388881	LOC106451070	protein_coding	58.1945	85.286	82.4914	69.3054	159.174	82.6931	55.4857	102.085	58	82	84	66	166	88	62	98
gene47625	616.91	-0.284344	0.215945	-1.31675	0.187924	0.388881	BNAA10G27800D	protein_coding	652.18	646.925	701.177	709.856	322.184	612.681	681.937	608.341	650	622	714	676	336	652	762	584
gene37753	43.7867	-0.463648	0.352119	-1.31674	0.187927	0.388881	LOC106378354	protein_coding	46.1542	37.4426	62.8506	56.7044	55.6151	28.1908	39.3769	23.9586	46	36	64	54	58	30	44	23
gene69694	367.528	-0.175877	0.133588	-1.31657	0.187984	0.388987	LOC106377195	protein_coding	343.147	434.75	382.996	399.031	316.431	338.29	377.661	347.921	342	418	390	380	330	360	422	334
gene104477	120.196	-0.333889	0.253621	-1.31649	0.188011	0.38903	LOC111209962	lncRNA	128.429	125.849	145.342	136.511	59.4507	124.04	119.026	122.918	128	121	148	130	62	132	133	118
gene38439	2.5973	-2.20269	1.6732	-1.31646	0.18802	0.389037	LOC106361289	protein_coding	14.0469	2.08015	0.98204	0	0	1.87939	1.78986	0	14	2	1	0	0	2	2	0
gene56208	594.865	-0.221656	0.168379	-1.31641	0.188037	0.389054	LOC106380535	protein_coding	720.408	536.678	626.542	678.353	416.155	563.817	639.875	577.091	718	516	638	646	434	600	715	554
gene287	967.497	0.246417	0.187191	1.3164	0.188041	0.389054	LOC106430712	protein_coding	911.045	888.222	832.77	908.321	1496.81	890.83	924.463	887.512	908	854	848	865	1561	948	1033	852
gene70017	355.229	-0.278692	0.211723	-1.3163	0.188072	0.389107	LOC106389552	protein_coding	466.559	340.104	344.696	406.382	207.118	357.084	361.552	358.338	465	327	351	387	216	380	404	344
gene53509	266.258	-0.240768	0.182939	-1.31611	0.188138	0.389231	LOC106373218	pseudogene	327.093	237.137	249.438	340.227	246.433	287.546	225.522	216.67	326	228	254	324	257	306	252	208
gene109713	2.73904	-2.23897	1.70125	-1.31608	0.188149	0.389241	LOC106365759	protein_coding	6.02012	0	7.85632	4.20033	3.83553	0	0	0	6	0	8	4	4	0	0	0
gene77235	27.4535	0.5706	0.433582	1.31601	0.18817	0.389272	LOC111198442	protein_coding	23.0771	27.0419	23.569	14.7012	15.3421	30.0702	48.3262	37.5005	23	26	24	14	16	32	54	36
gene74419	6.56829	-1.05438	0.801282	-1.31586	0.18822	0.389365	LOC111205259	lncRNA	8.02683	7.28051	11.7845	8.40066	0	7.51755	5.36958	4.16672	8	7	12	8	0	8	6	4
gene116481	54.7496	0.524028	0.398251	1.31582	0.188233	0.38938	LOC106446260	protein_coding	36.1207	52.0036	41.2457	50.404	23.0132	75.1755	91.2829	68.7509	36	50	42	48	24	80	102	66
gene53970	48.1543	-0.443963	0.337408	-1.31581	0.188239	0.38938	LOC111201923	lncRNA	83.2783	49.9235	40.2637	48.3038	40.273	33.829	33.1124	56.2507	83	48	41	46	42	36	37	54
gene58656	771.447	0.160157	0.121722	1.31576	0.188255	0.389389	LOC111202909	protein_coding	781.612	664.607	705.105	763.41	923.403	829.75	752.636	751.052	779	639	718	727	963	883	841	721
gene106886	1101.29	0.149295	0.113467	1.31576	0.188256	0.389389	LOC106406118	protein_coding	965.226	1119.12	1037.03	1056.38	1311.75	1073.13	1170.57	1077.1	962	1076	1056	1006	1368	1142	1308	1034
gene61335	56.3561	-0.443398	0.336996	-1.31574	0.188262	0.389391	LOC106401369	protein_coding	56.1878	64.4845	84.4555	54.6043	28.7664	35.7084	66.2248	60.4175	56	62	86	52	30	38	74	58
gene67246	689.086	-0.305143	0.231931	-1.31566	0.188287	0.389422	LOC106392143	protein_coding	999.34	688.528	680.554	678.353	368.211	720.745	712.364	664.592	996	662	693	646	384	767	796	638
gene23892	286.502	0.278043	0.211334	1.31566	0.188289	0.389422	LOC106362029	lncRNA	270.905	245.457	261.223	258.32	458.345	264.994	270.269	262.503	270	236	266	246	478	282	302	252
gene21744	14.7755	-1.36144	1.03482	-1.31564	0.188296	0.389424	LOC111215143	lncRNA	8.02683	24.9617	3.92816	48.3038	0	3.75878	25.058	4.16672	8	24	4	46	0	4	28	4
gene96716	8.77282	0.909157	0.691053	1.31561	0.188304	0.389428	LOC106415463	protein_coding	10.0335	8.32058	3.92816	2.10016	19.1776	11.2763	8.05437	7.29176	10	8	4	2	20	12	9	7
gene31757	88.2303	0.499081	0.379359	1.31559	0.188312	0.389432	LOC106370094	protein_coding	38.1274	68.6448	109.989	75.6059	168.763	69.5374	75.1741	100.001	38	66	112	72	176	74	84	96
gene65614	28.9696	0.546371	0.415316	1.31556	0.188323	0.389443	LOC106385376	pseudogene	28.0939	22.8816	13.7486	29.4023	40.273	35.7084	17.8986	43.7506	28	22	14	28	42	38	20	42
gene65498	31.9047	0.580521	0.441299	1.31548	0.188348	0.389474	LOC106449380	protein_coding	26.0872	37.4426	15.7126	23.1018	17.2599	34.7687	51.9059	48.959	26	36	16	22	18	37	58	47
gene98532	1806.95	0.116887	0.088855	1.31548	0.18835	0.389474	LOC106367879	protein_coding	1617.41	1728.6	1836.42	1752.59	1973.38	1901.94	1795.23	1850.02	1612	1662	1870	1669	2058	2024	2006	1776
gene105109	52.2581	-0.367646	0.279517	-1.31529	0.188413	0.389585	LOC106416443	lncRNA	59.1978	62.4044	66.7787	47.2537	52.7385	34.7687	56.3806	38.5422	59	60	68	45	55	37	63	37
gene80185	167.14	-0.432646	0.328938	-1.31528	0.188416	0.389585	BNAC05G05910D	protein_coding	145.486	190.333	200.336	232.068	57.5329	180.421	186.145	144.794	145	183	204	221	60	192	208	139
gene63671	1552.75	0.222385	0.169091	1.31518	0.188451	0.389646	LOC106431084	protein_coding	1414.73	1398.9	1405.3	1514.22	1150.66	1877.51	1720.06	1940.65	1410	1345	1431	1442	1200	1998	1922	1863
gene50333	4.05941	1.57859	1.2004	1.31505	0.188492	0.389703	LOC106419176	protein_coding	2.00671	0	1.96408	4.20033	11.5066	5.63817	7.15944	0	2	0	2	4	12	6	8	0
gene50285	47.0104	-0.491194	0.373516	-1.31505	0.188492	0.389703	LOC106419126	protein_coding	51.171	34.3224	63.8326	70.3555	63.2862	33.829	25.953	33.3338	51	33	65	67	66	36	29	32
gene16534	372.576	0.214607	0.163194	1.31504	0.188496	0.389703	LOC106439999	protein_coding	331.107	395.228	329.966	323.425	496.701	402.189	343.653	358.338	330	380	336	308	518	428	384	344
gene63273	134.626	-0.564736	0.429478	-1.31494	0.188531	0.389763	LOC106426302	protein_coding	106.355	167.452	178.731	190.065	24.9309	151.291	127.975	130.21	106	161	182	181	26	161	143	125
gene9371	7.67435	1.33687	1.01674	1.31485	0.188559	0.389806	LOC111207043	lncRNA	2.00671	2.08015	3.92816	9.45074	10.5477	24.4321	8.9493	0	2	2	4	9	11	26	10	0
gene2023	283.132	-0.306046	0.232763	-1.31484	0.188564	0.389806	LOC106442390	protein_coding	329.1	328.663	273.007	321.325	377.799	225.527	176.301	233.336	328	316	278	306	394	240	197	224
gene84373	629.172	0.178629	0.135873	1.31468	0.188619	0.389908	LOC106411219	protein_coding	580.942	588.681	554.853	636.35	758.475	563.817	621.081	729.176	579	566	565	606	791	600	694	700
gene54557	452.342	0.199966	0.152131	1.31443	0.1887	0.390052	LOC106376565	lncRNA	404.351	468.033	408.529	403.232	602.178	448.234	426.882	457.298	403	450	416	384	628	477	477	439
gene30213	291.362	0.218132	0.165951	1.31443	0.1887	0.390052	LOC106348292	protein_coding	296.993	226.736	247.474	306.624	335.609	280.029	356.182	281.254	296	218	252	292	350	298	398	270
gene40118	2.96318	2.2386	1.70336	1.31423	0.18877	0.390184	BNAANNG33810D	protein_coding	0	4.16029	0	0	0	3.75878	5.36958	10.4168	0	4	0	0	0	4	6	10
gene89649	287.18	-0.161024	0.122531	-1.31415	0.188795	0.390204	LOC106368878	protein_coding	305.019	312.022	312.289	283.522	283.829	264.994	277.428	258.337	304	300	318	270	296	282	310	248
gene36112	2.16819	2.88865	2.19814	1.31414	0.1888	0.390204	LOC106356027	protein_coding	0	2.08015	0	0	11.5066	3.75878	0	0	0	2	0	0	12	4	0	0
gene94517	600.838	-0.433028	0.329523	-1.3141	0.188811	0.390204	LOC106348940	protein_coding	850.844	640.685	555.835	714.056	178.352	625.836	651.509	589.591	848	616	566	680	186	666	728	566
gene101118	36.7962	0.609822	0.464062	1.3141	0.188814	0.390204	LOC106377013	protein_coding	30.1006	22.8816	21.6049	42.0033	86.2993	24.4321	35.7972	31.2504	30	22	22	40	90	26	40	30
gene112069	674.875	0.287041	0.218433	1.31409	0.188815	0.390204	LOC106371265	protein_coding	667.23	586.601	562.709	615.348	1128.6	626.776	627.346	584.383	665	564	573	586	1177	667	701	561
gene23235	21.5227	-0.541058	0.411735	-1.31409	0.188816	0.390204	LOC106450280	protein_coding	30.1006	27.0419	19.6408	25.202	11.5066	24.4321	13.424	20.8336	30	26	20	24	12	26	15	20
gene46291	121.321	-0.449821	0.342315	-1.31406	0.188827	0.390207	LOC106413518	protein_coding	176.59	135.209	96.2399	152.262	42.1908	118.401	116.341	133.335	176	130	98	145	44	126	130	128
gene87484	214.091	0.221067	0.168236	1.31403	0.188835	0.390207	LOC106406585	pseudogene	211.708	162.251	182.659	234.168	239.72	236.803	205.834	239.586	211	156	186	223	250	252	230	230
gene48831	6.76165	1.48614	1.13097	1.31403	0.188835	0.390207	LOC106370398	protein_coding	0	6.24044	5.89224	2.10016	0	16.9145	12.529	10.4168	0	6	6	2	0	18	14	10
gene72849	321.077	0.167705	0.127634	1.31395	0.188862	0.39025	BNAC04G03290D	protein_coding	282.946	312.022	310.325	304.524	360.539	300.702	357.972	339.588	282	300	316	290	376	320	400	326
gene44201	162.704	0.297454	0.226388	1.31391	0.188877	0.390269	LOC106367596	protein_coding	124.416	149.77	133.557	176.414	118.901	206.733	202.254	189.586	124	144	136	168	124	220	226	182
gene113387	248.631	0.195302	0.148661	1.31374	0.188933	0.390373	LOC111211431	protein_coding	224.751	261.058	217.031	224.718	305.883	255.597	260.425	239.586	224	251	221	214	319	272	291	230
gene43165	2.17069	2.88864	2.19894	1.31365	0.188963	0.390422	LOC106426945	protein_coding	0	0	0	2.10016	11.5066	3.75878	0	0	0	0	0	2	12	4	0	0
gene83179	218.096	-0.246998	0.188032	-1.3136	0.188982	0.390449	LOC106377586	protein_coding	244.818	193.454	302.468	205.816	226.296	186.059	187.935	197.919	244	186	308	196	236	198	210	190
gene50531	79.1705	-0.624987	0.475796	-1.31356	0.188994	0.390462	LOC106419103	protein_coding	50.1677	145.61	83.4734	105.008	133.285	44.1656	33.1124	38.5422	50	140	85	100	139	47	37	37
gene15821	23.2842	0.690868	0.525984	1.31348	0.189022	0.390498	LOC106384380	protein_coding	12.0402	14.561	22.5869	22.0517	57.5329	24.4321	14.3189	18.7502	12	14	23	21	60	26	16	18
gene86650	64.0382	0.446405	0.339872	1.31345	0.189031	0.390498	LOC111198288	protein_coding	67.2247	58.2441	64.8147	26.2521	61.3684	72.3565	59.9603	102.085	67	56	66	25	64	77	67	98
gene88135	720.168	-0.209438	0.159457	-1.31344	0.189033	0.390498	LOC106406874	protein_coding	686.294	824.778	836.698	741.358	505.331	691.615	690.886	784.385	684	793	852	706	527	736	772	753
gene22184	12.8894	0.729175	0.555181	1.3134	0.189048	0.390498	LOC106450711	protein_coding	12.0402	14.561	5.89224	6.30049	15.3421	8.45725	19.6885	20.8336	12	14	6	6	16	9	22	20
gene99251	1776.53	0.285563	0.217423	1.3134	0.189049	0.390498	LOC106368280	protein_coding	1602.36	1622.51	1720.53	1459.61	3008.97	1520.43	1596.56	1681.27	1597	1560	1752	1390	3138	1618	1784	1614
gene33142	26.6083	-0.715483	0.544762	-1.31339	0.189053	0.390498	LOC106356406	protein_coding	38.1274	45.7632	29.4612	18.9015	3.83553	22.5527	25.058	29.1671	38	44	30	18	4	24	28	28
gene93048	181.436	0.285167	0.217125	1.31337	0.189057	0.390498	LOC106348680	pseudogene	175.587	185.133	127.665	165.913	256.98	208.612	150.348	181.252	175	178	130	158	268	222	168	174
gene70150	6.52361	1.00359	0.764133	1.31337	0.189059	0.390498	LOC106359192	protein_coding	1.00335	5.20036	5.89224	5.25041	8.62993	12.216	3.57972	10.4168	1	5	6	5	9	13	4	10
gene56820	154.37	-0.427602	0.325619	-1.3132	0.189116	0.390585	LOC111202821	protein_coding	212.711	204.894	152.216	138.611	55.6151	160.688	172.722	137.502	212	197	155	132	58	171	193	132
gene28025	2.57682	2.02244	1.54009	1.31319	0.189119	0.390585	LOC106346710	protein_coding	3.01006	0	0	1.05008	0	6.57786	2.68479	7.29176	3	0	0	1	0	7	3	7
gene4929	1652.78	-0.155621	0.118507	-1.31318	0.189123	0.390585	LOC106351362	protein_coding	1598.34	1802.45	1755.89	1810.34	1763.38	1358.8	1475.74	1657.31	1593	1733	1788	1724	1839	1446	1649	1591
gene34711	2.87529	-1.98012	1.50789	-1.31317	0.189125	0.390585	LOC106355871	protein_coding	2.00671	0	5.89224	10.5008	1.91776	0	2.68479	0	2	0	6	10	2	0	3	0
gene51379	53.7794	-0.392298	0.298763	-1.31307	0.189158	0.390642	LOC106375255	pseudogene	40.1341	87.3661	58.9224	57.7545	46.0263	48.8641	41.1668	50.0007	40	84	60	55	48	52	46	48
gene38781	27.5002	-0.663288	0.505152	-1.31305	0.189167	0.390649	LOC106361463	protein_coding	50.1677	45.7632	15.7126	23.1018	32.602	16.9145	10.7392	25.0003	50	44	16	22	34	18	12	24
gene37851	65.6489	0.491409	0.374262	1.31301	0.18918	0.390663	BNAA07G16970D	protein_coding	66.2213	70.725	37.3175	44.1035	36.4375	69.5374	109.181	91.6679	66	68	38	42	38	74	122	88
gene78833	841.672	-0.168799	0.128566	-1.31294	0.189203	0.390698	LOC106400712	protein_coding	933.118	881.982	910.351	837.966	939.704	806.258	717.734	706.259	930	848	927	798	980	858	802	678
gene46273	613.164	-0.168203	0.128114	-1.31292	0.189212	0.3907	LOC106434924	protein_coding	660.206	608.443	693.32	633.2	484.235	633.354	572.755	619.8	658	585	706	603	505	674	640	595
gene42120	192.338	0.42676	0.325051	1.3129	0.189216	0.3907	LOC106381970	protein_coding	152.51	191.373	157.126	155.412	86.2993	308.22	239.841	247.92	152	184	160	148	90	328	268	238
gene99121	591.484	0.280992	0.214027	1.31288	0.189224	0.390704	LOC106416288	protein_coding	561.878	513.796	546.014	514.54	976.141	578.852	520.849	519.799	560	494	556	490	1018	616	582	499
gene83724	366.412	0.165599	0.126138	1.31284	0.189238	0.39072	BNACNNG59350D	protein_coding	351.174	336.984	357.463	336.026	342.321	377.757	429.566	400.005	350	324	364	320	357	402	480	384
gene14160	298.55	0.251479	0.191565	1.31276	0.189265	0.390764	LOC106438665	protein_coding	296.993	262.098	245.51	285.622	226.296	355.204	323.965	392.714	296	252	250	272	236	378	362	377
gene106291	322.878	0.237431	0.180871	1.31271	0.18928	0.390783	BNAC09G44800D	protein_coding	286.959	320.342	233.726	344.427	393.141	285.667	323.965	394.797	286	308	238	328	410	304	362	379
gene58410	1689.94	-0.217929	0.166017	-1.31269	0.189289	0.390784	LOC106428519	protein_coding	1755.87	1709.88	1922.83	1880.7	2112.42	1436.79	1328.08	1372.93	1750	1644	1958	1791	2203	1529	1484	1318
gene90279	501.016	0.263405	0.200663	1.31268	0.189292	0.390784	LOC106434828	protein_coding	402.345	481.554	487.092	450.485	350.951	618.319	561.121	656.259	401	463	496	429	366	658	627	630
gene32699	88.3883	-0.265456	0.202233	-1.31262	0.18931	0.390809	LOC106356311	pseudogene	102.342	104.007	89.3657	90.3071	90.1349	67.658	84.1234	79.1677	102	100	91	86	94	72	94	76
gene60898	904.257	0.344025	0.262108	1.31253	0.189341	0.39086	LOC106381933	protein_coding	1036.46	772.774	683.5	695.155	522.59	1176.5	1301.23	1045.85	1033	743	696	662	545	1252	1454	1004
gene51879	802.122	-0.139971	0.106645	-1.3125	0.189352	0.390868	LOC106418613	protein_coding	827.766	838.299	932.938	764.46	780.53	736.72	744.582	791.677	825	806	950	728	814	784	832	760
gene119031	29.1912	0.565771	0.431069	1.31248	0.189357	0.390868	LOC111213793	protein_coding	22.0738	12.4809	19.6408	39.9031	32.602	28.1908	28.6378	50.0007	22	12	20	38	34	30	32	48
gene47736	3.12019	2.33189	1.77674	1.31246	0.189366	0.390875	LOC111201290	lncRNA	0	4.16029	0	0	15.3421	1.87939	3.57972	0	0	4	0	0	16	2	4	0
gene93789	10.6719	-1.06299	0.809953	-1.31242	0.18938	0.390887	LOC106440121	protein_coding	1.00335	30.1621	9.8204	16.8013	8.62993	3.75878	8.9493	6.25008	1	29	10	16	9	4	10	6
gene105113	2815.12	-0.134705	0.10264	-1.3124	0.189384	0.390887	LOC106417607	protein_coding	3190.66	2895.56	2732.04	2967.53	2980.2	2474.21	2646.31	2634.41	3180	2784	2782	2826	3108	2633	2957	2529
gene77305	59.2673	-0.376096	0.28658	-1.31236	0.189398	0.390904	LOC106357412	protein_coding	80.2683	70.725	56.9583	59.8547	47.9441	33.829	66.2248	58.3341	80	68	58	57	50	36	74	56
gene82931	8.6217	0.949391	0.723434	1.31234	0.189405	0.390907	LOC106355386	protein_coding	1.00335	4.16029	7.85632	10.5008	15.3421	6.57786	8.9493	14.5835	1	4	8	10	16	7	10	14
gene58039	1884.62	0.20634	0.157239	1.31227	0.189431	0.390947	LOC106380994	protein_coding	1655.53	1689.08	1859.98	1795.64	2673.36	1788.24	1775.54	1839.61	1650	1624	1894	1710	2788	1903	1984	1766
gene6360	9.68694	-1.12567	0.857834	-1.31222	0.189445	0.390958	LOC106354451	protein_coding	7.02347	15.6011	12.7665	17.8514	13.4243	1.87939	8.9493	0	7	15	13	17	14	2	10	0
gene18237	72.1593	0.67415	0.51375	1.31221	0.189448	0.390958	LOC106423291	protein_coding	81.2716	56.1639	47.1379	37.803	210.954	43.2259	52.8009	47.9173	81	54	48	36	220	46	59	46
gene85841	5.96586	-0.983248	0.74934	-1.31215	0.189469	0.390989	LOC111206865	pseudogene	6.02012	6.24044	5.89224	13.6511	2.87664	4.69847	6.26451	2.08336	6	6	6	13	3	5	7	2
gene115130	816.814	0.135291	0.103111	1.3121	0.189488	0.391016	LOC106352164	protein_coding	800.676	782.135	781.704	749.759	919.567	901.167	809.912	789.594	798	752	796	714	959	959	905	758
gene84427	596.828	-0.295337	0.225093	-1.31207	0.189498	0.391024	LOC106397137	protein_coding	602.012	588.681	703.141	737.158	310.678	639.932	646.14	546.882	600	566	716	702	324	681	722	525
gene62662	5.85309	-1.28396	0.978606	-1.31203	0.189511	0.391039	LOC106377312	protein_coding	6.02012	4.16029	17.6767	5.25041	7.67105	1.87939	0	4.16672	6	4	18	5	8	2	0	4
gene15729	617.306	0.205368	0.156535	1.31196	0.189533	0.391072	LOC106396124	protein_coding	503.683	614.683	569.583	605.898	834.227	635.233	570.965	604.175	502	591	580	577	870	676	638	580
gene103498	939.467	-0.312193	0.237969	-1.3119	0.189553	0.391101	LOC111209312	protein_coding	1059.54	1011.99	1066.5	1024.88	429.579	1012.05	973.684	937.512	1056	973	1086	976	448	1077	1088	900
gene116226	30.4542	0.504775	0.384782	1.31185	0.189572	0.39112	LOC111212284	protein_coding	37.1241	30.1621	18.6588	14.7012	33.5609	29.1305	37.5871	42.7089	37	29	19	14	35	31	42	41
gene28091	3.0218	2.32667	1.77359	1.31184	0.189574	0.39112	LOC106351388	protein_coding	4.01341	0	0	0	0	3.75878	14.3189	2.08336	4	0	0	0	0	4	16	2
gene97666	239.188	-0.197211	0.150337	-1.31179	0.18959	0.391141	LOC106411803	protein_coding	229.768	272.499	263.187	256.22	231.09	193.577	212.993	254.17	229	262	268	244	241	206	238	244
gene92112	1249.65	-0.193917	0.147832	-1.31173	0.18961	0.391157	LOC106411202	protein_coding	1376.6	1295.93	1374.86	1286.35	888.883	1131.39	1280.64	1362.52	1372	1246	1400	1225	927	1204	1431	1308
gene66282	76.0378	-0.393781	0.300199	-1.31173	0.189611	0.391157	LOC106352774	protein_coding	66.2213	112.328	74.6351	92.4073	38.3553	78.9343	78.7538	66.6675	66	108	76	88	40	84	88	64
gene24446	183.335	0.2492	0.18998	1.31172	0.189616	0.391157	LOC106410912	protein_coding	157.526	166.412	188.552	157.512	256.98	191.698	164.667	183.336	157	160	192	150	268	204	184	176
gene100602	11.8236	1.10812	0.844809	1.31168	0.189629	0.391172	LOC106413851	lncRNA	11.0369	3.12022	15.7126	0	28.7664	10.3366	8.9493	16.6669	11	3	16	0	30	11	10	16
gene71691	173.459	0.2622	0.1999	1.31165	0.189637	0.391176	LOC111204768	protein_coding	133.446	184.093	147.306	165.913	218.625	170.085	149.453	218.753	133	177	150	158	228	181	167	210
gene62278	84.4442	0.380671	0.290262	1.31147	0.189698	0.391272	LOC106382679	protein_coding	62.2079	60.3242	78.5632	92.4073	63.2862	77.9946	126.185	114.585	62	58	80	88	66	83	141	110
gene23877	119.181	0.325855	0.248472	1.31143	0.189712	0.391272	LOC106436650	protein_coding	114.382	135.209	66.7787	107.108	126.572	144.713	150.348	108.335	114	130	68	102	132	154	168	104
gene117818	4.991	-1.27065	0.968905	-1.31143	0.189714	0.391272	LOC106436935	protein_coding	6.02012	4.16029	13.7486	4.20033	0	3.75878	1.78986	6.25008	6	4	14	4	0	4	2	6
gene15785	2.11383	2.85004	2.17324	1.31142	0.189715	0.391272	LOC106438186	protein_coding	0	2.08015	0	0	7.67105	0	7.15944	0	0	2	0	0	8	0	8	0
gene71025	120.24	0.261901	0.199708	1.31142	0.189716	0.391272	LOC106382854	lncRNA	120.402	127.929	102.132	87.1568	129.449	140.954	141.399	112.501	120	123	104	83	135	150	158	108
gene65985	156.32	-0.234898	0.179118	-1.31141	0.189719	0.391272	LOC106427774	protein_coding	162.543	195.534	164.983	153.312	139.038	170.085	143.189	121.877	162	188	168	146	145	181	160	117
gene92395	3.9416	1.49119	1.13713	1.31136	0.189736	0.391295	LOC106407589	protein_coding	1.00335	5.20036	0	2.10016	10.5477	6.57786	0.89493	5.2084	1	5	0	2	11	7	1	5
gene41622	143.105	-0.357674	0.272762	-1.3113	0.189755	0.391311	LOC111197987	protein_coding	150.503	151.851	178.731	161.713	67.1217	157.869	114.551	162.502	150	146	182	154	70	168	128	156
gene96185	16.1598	0.804003	0.613133	1.3113	0.189756	0.391311	LOC106423770	protein_coding	14.0469	4.16029	7.85632	21.0016	32.602	9.39694	15.2138	25.0003	14	4	8	20	34	10	17	24
gene65750	2676.05	0.226319	0.172596	1.31127	0.189767	0.391314	LOC106388199	protein_coding	1984.63	2629.3	2576.87	2675.61	3816.35	2663.09	2509.38	2553.16	1978	2528	2624	2548	3980	2834	2804	2451
gene440	68.9237	0.528754	0.40324	1.31126	0.189769	0.391314	LOC106434723	lncRNA	55.1844	78.0055	41.2457	51.454	29.7253	97.7282	119.921	78.126	55	75	42	49	31	104	134	75
gene104527	365.672	0.195636	0.149202	1.31122	0.189784	0.391321	LOC106392944	protein_coding	361.207	384.827	331.93	285.622	426.702	419.104	347.233	368.755	360	370	338	272	445	446	388	354
gene73765	103.868	-0.39321	0.299882	-1.31122	0.189785	0.391321	LOC106401440	protein_coding	123.412	68.6448	117.845	161.713	61.3684	92.09	91.2829	114.585	123	66	120	154	64	98	102	110
gene29276	89.3005	0.337589	0.257468	1.31119	0.189794	0.391329	LOC106347514	protein_coding	91.3051	64.4845	54.9943	105.008	86.2993	101.487	111.866	98.9596	91	62	56	100	90	108	125	95
gene60972	41.599	-0.440418	0.335943	-1.31099	0.189861	0.391455	LOC111203322	protein_coding	55.1844	52.0036	41.2457	43.0534	19.1776	42.2862	34.0073	45.8339	55	50	42	41	20	45	38	44
gene46650	7.52564	0.957693	0.730624	1.31079	0.189929	0.391583	LOC106401114	protein_coding	2.00671	10.4007	3.92816	4.20033	9.58882	5.63817	16.1087	8.33344	2	10	4	4	10	6	18	8
gene22537	237.823	-0.237367	0.181093	-1.31074	0.189945	0.391603	LOC106450772	protein_coding	325.086	253.778	229.797	220.517	245.474	186.059	214.783	227.086	324	244	234	210	256	198	240	218
gene107313	366.359	-0.407775	0.31111	-1.31071	0.189956	0.391613	LOC106443434	protein_coding	399.335	422.27	471.379	378.03	120.819	360.843	349.023	429.172	398	406	480	360	126	384	390	412
gene72208	2.13287	-2.38394	1.8189	-1.31065	0.189976	0.391643	LOC106429061	protein_coding	4.01341	0	1.96408	8.40066	0	0	2.68479	0	4	0	2	8	0	0	3	0
gene3994	2.8717	1.82206	1.39036	1.31049	0.190029	0.39174	LOC106366422	protein_coding	4.01341	0	0	1.05008	1.91776	0.939694	9.84423	5.2084	4	0	0	1	2	1	11	5
gene59350	14.1798	-0.818777	0.624812	-1.31044	0.190048	0.391764	LOC106381462	lncRNA	14.0469	22.8816	15.7126	19.9516	4.79441	5.63817	24.1631	6.25008	14	22	16	19	5	6	27	6
gene88830	335.786	-0.215009	0.164076	-1.31042	0.190053	0.391764	LOC106404450	protein_coding	319.066	334.903	367.283	422.133	372.046	302.582	307.856	260.42	318	322	374	402	388	322	344	250
gene58938	548.155	0.213596	0.163002	1.3104	0.190062	0.391771	LOC106381274	protein_coding	589.972	506.515	397.726	536.592	489.03	656.846	608.552	600.008	588	487	405	511	510	699	680	576
gene42536	780.71	0.18248	0.139261	1.31034	0.19008	0.391795	LOC106360944	protein_coding	831.78	636.525	668.769	788.612	935.868	737.66	847.499	798.969	829	612	681	751	976	785	947	767
gene27750	2.64011	2.02943	1.54881	1.31031	0.190091	0.391806	LOC106346613	protein_coding	0	0	0	4.20033	8.62993	1.87939	5.36958	1.04168	0	0	0	4	9	2	6	1
gene115342	46.1402	-0.496942	0.379268	-1.31027	0.190105	0.391823	LOC106396465	lncRNA	65.218	26.0018	61.8685	63.0049	45.0674	50.7435	32.2175	25.0003	65	25	63	60	47	54	36	24
gene21037	380.19	-0.285234	0.217702	-1.31021	0.190126	0.391836	LOC106447218	protein_coding	380.271	409.789	483.164	396.931	230.132	395.611	293.537	452.089	379	394	492	378	240	421	328	434
gene41885	185.208	0.234019	0.178613	1.3102	0.190127	0.391836	LOC106377749	protein_coding	157.526	194.494	196.408	132.31	202.324	186.059	209.414	203.128	157	187	200	126	211	198	234	195
gene18769	34.0704	0.656029	0.50071	1.3102	0.190129	0.391836	LOC106449050	protein_coding	24.0805	35.3625	27.4971	18.9015	85.3405	18.7939	37.5871	25.0003	24	34	28	18	89	20	42	24
gene85012	98.5465	0.384708	0.293633	1.31017	0.19014	0.391842	LOC106353632	protein_coding	72.2414	112.328	79.5453	77.7061	161.092	93.0297	71.5944	120.835	72	108	81	74	168	99	80	116
gene23642	3.05339	-1.69647	1.29488	-1.31014	0.19015	0.391842	LOC106451376	protein_coding	4.01341	4.16029	0	10.5008	0	1.87939	1.78986	2.08336	4	4	0	10	0	2	2	2
gene6225	3.05339	-1.69647	1.29488	-1.31014	0.19015	0.391842	LOC106367226	protein_coding	4.01341	4.16029	0	10.5008	0	1.87939	1.78986	2.08336	4	4	0	10	0	2	2	2
gene95918	4.77338	-1.53235	1.16963	-1.31012	0.190157	0.391843	LOC106398403	protein_coding	6.02012	0	11.7845	10.5008	3.83553	1.87939	0	4.16672	6	0	12	10	4	2	0	4
gene111741	872.709	-0.268731	0.205135	-1.31002	0.190187	0.391894	LOC106407390	protein_coding	945.159	963.107	1004.63	902.021	473.687	845.725	905.669	941.679	942	926	1023	859	494	900	1012	904
gene35042	16.9127	-0.686952	0.524416	-1.30994	0.190217	0.391942	LOC106454182	protein_coding	8.02683	29.122	29.4612	16.8013	13.4243	15.9748	8.9493	13.5418	8	28	30	16	14	17	10	13
gene119169	946.958	0.193576	0.147777	1.30992	0.190224	0.391944	LOC111213904	protein_coding	830.776	801.896	945.705	955.575	1252.3	869.217	937.887	982.305	828	771	963	910	1306	925	1048	943
gene92961	93.3141	0.303587	0.231771	1.30986	0.190244	0.391975	LOC106352243	protein_coding	68.228	93.6066	88.3836	84.0066	132.326	82.6931	105.602	91.6679	68	90	90	80	138	88	118	88
gene21950	321.128	-0.306666	0.234128	-1.30982	0.190257	0.391988	LOC111215200	protein_coding	497.663	347.384	237.654	338.127	320.266	285.667	320.385	221.878	496	334	242	322	334	304	358	213
gene36404	686.402	-0.344506	0.263022	-1.3098	0.190264	0.39199	LOC106436488	protein_coding	828.77	688.528	689.392	865.268	291.5	784.645	683.727	659.384	826	662	702	824	304	835	764	633
gene29337	163.667	-0.319265	0.243767	-1.30971	0.190292	0.392037	LOC106347765	protein_coding	265.889	148.73	148.288	163.813	114.107	164.446	146.769	157.294	265	143	151	156	119	175	164	151
gene72578	172.104	-0.386807	0.295402	-1.30943	0.19039	0.3922	LOC106396113	protein_coding	220.738	151.851	198.372	208.966	71.9161	171.964	146.769	206.253	220	146	202	199	75	183	164	198
gene63769	16.8126	-0.836692	0.63898	-1.30942	0.190393	0.3922	LOC106417092	pseudogene	28.0939	31.2022	5.89224	21.0016	23.0132	5.63817	7.15944	12.5002	28	30	6	20	24	6	8	12
gene2898	4.18593	-1.59953	1.22156	-1.30941	0.190394	0.3922	LOC106376360	protein_coding	2.00671	2.08015	12.7665	8.40066	0	3.75878	4.47465	0	2	2	13	8	0	4	5	0
gene69819	100.366	-0.265183	0.202521	-1.30941	0.190395	0.3922	LOC106405375	protein_coding	114.382	126.889	100.168	96.6076	101.641	82.6931	80.5437	100.001	114	122	102	92	106	88	90	96
gene23185	606.362	0.204509	0.156194	1.30933	0.190423	0.392231	LOC106367476	protein_coding	652.18	586.601	508.697	506.14	759.434	674.7	529.799	633.342	650	564	518	482	792	718	592	608
gene49171	683.554	0.176535	0.13483	1.30932	0.190427	0.392231	LOC106387800	protein_coding	602.012	617.803	679.572	667.852	876.418	667.183	703.415	654.175	600	594	692	636	914	710	786	628
gene78396	2151.47	0.125582	0.0959146	1.30931	0.190428	0.392231	LOC106448876	protein_coding	1867.24	2103.03	2067.19	2194.67	2336.79	2313.53	2241.8	2087.53	1861	2022	2105	2090	2437	2462	2505	2004
gene21647	1291.88	-0.127055	0.0970423	-1.30928	0.19044	0.392243	LOC106447583	protein_coding	1396.67	1254.33	1379.77	1364.06	1130.52	1227.24	1301.23	1281.27	1392	1206	1405	1299	1179	1306	1454	1230
gene75679	2.18397	2.94404	2.24866	1.30924	0.190452	0.392256	LOC106393312	pseudogene	0	0	1.96408	0	13.4243	0	0	2.08336	0	0	2	0	14	0	0	2
gene110844	176.458	0.237442	0.181373	1.30914	0.190488	0.392316	LOC106432394	protein_coding	144.483	128.969	189.534	184.815	186.023	206.733	182.566	188.544	144	124	193	176	194	220	204	181
gene34883	642.77	-0.1335	0.101979	-1.3091	0.190502	0.39233	LOC111199293	protein_coding	676.26	634.444	673.68	705.655	659.711	595.766	604.973	591.674	674	610	686	672	688	634	676	568
gene79767	203.662	-0.337134	0.257535	-1.30908	0.190506	0.39233	LOC106399328	protein_coding	292.979	219.455	181.677	215.267	109.312	166.326	225.522	218.753	292	211	185	205	114	177	252	210
gene63899	2.7663	-1.49586	1.14274	-1.30902	0.190528	0.392335	LOC106433224	protein_coding	5.01677	5.20036	2.94612	3.15025	3.83553	0.939694	0	1.04168	5	5	3	3	4	1	0	1
gene98784	460.997	-0.228625	0.174654	-1.30902	0.190529	0.392335	LOC106414867	protein_coding	477.596	481.554	521.463	509.29	295.336	489.581	472.523	440.631	476	463	531	485	308	521	528	423
gene115727	3.38452	1.78825	1.36611	1.30901	0.190533	0.392335	BNAA09G18690D	protein_coding	2.00671	0	1.96408	2.10016	15.3421	0	3.57972	2.08336	2	0	2	2	16	0	4	2
gene95598	4.48704	-1.92846	1.47325	-1.30898	0.190541	0.392335	LOC106409758	protein_coding	2.00671	16.6412	9.8204	0	0	5.63817	1.78986	0	2	16	10	0	0	6	2	0
gene26829	2778.67	-0.623701	0.47648	-1.30898	0.190542	0.392335	LOC106346115	protein_coding	4701.71	3057.81	2847.92	2873.03	641.492	2801.23	2535.34	2770.87	4686	2940	2900	2736	669	2981	2833	2660
gene51805	1118.8	0.118222	0.090317	1.30897	0.190545	0.392335	LOC106401191	protein_coding	999.34	1063.99	1115.6	1113.09	1210.11	1140.79	1161.62	1145.85	996	1023	1136	1060	1262	1214	1298	1100
gene89887	316.843	0.244172	0.186544	1.30893	0.19056	0.392354	LOC106394327	protein_coding	329.1	257.938	269.079	304.524	419.99	374.938	323.965	255.212	328	248	274	290	438	399	362	245
gene64620	513.271	0.20962	0.160166	1.30876	0.190615	0.392445	LOC106387314	pseudogene	384.284	439.951	602.973	476.737	508.207	555.359	558.436	580.216	383	423	614	454	530	591	624	557
gene25337	196.433	-0.296183	0.226308	-1.30876	0.190616	0.392445	LOC106452086	protein_coding	166.557	257.938	235.69	205.816	118.901	193.577	182.566	210.419	166	248	240	196	124	206	204	202
gene114435	185.114	-0.336849	0.257385	-1.30874	0.190624	0.39245	LOC106440987	protein_coding	212.711	218.415	204.264	191.115	84.3816	189.818	190.62	189.586	212	210	208	182	88	202	213	182
gene43812	5.01752	-1.2793	0.977714	-1.30846	0.190716	0.392626	BNAA03G60090D	protein_coding	6.02012	10.4007	9.8204	2.10016	0	3.75878	1.78986	6.25008	6	10	10	2	0	4	2	6
gene19013	438.176	0.222441	0.170014	1.30837	0.190747	0.392679	LOC106445137	protein_coding	413.382	388.987	379.068	436.834	571.493	507.435	458.204	350.005	412	374	386	416	596	540	512	336
gene56076	194.098	-0.264575	0.202222	-1.30833	0.19076	0.392692	LOC106379251	protein_coding	227.761	243.377	178.731	197.415	128.49	174.783	189.725	212.503	227	234	182	188	134	186	212	204
gene48900	559.006	-0.21769	0.166396	-1.30827	0.190783	0.392727	LOC106371658	protein_coding	735.458	454.512	551.907	662.602	531.22	531.867	519.059	485.423	733	437	562	631	554	566	580	466
gene118960	15.1076	-0.83591	0.638989	-1.30818	0.190813	0.392772	LOC106437195	protein_coding	10.0335	29.122	21.6049	16.8013	1.91776	11.2763	19.6885	10.4168	10	28	22	16	2	12	22	10
gene82464	3.55932	-1.40752	1.07595	-1.30817	0.190817	0.392772	LOC106372078	protein_coding	4.01341	4.16029	1.96408	10.5008	0	1.87939	1.78986	4.16672	4	4	2	10	0	2	2	4
gene113637	2.53479	1.97253	1.50789	1.30814	0.190827	0.392772	LOC106426882	protein_coding	1.00335	1.04007	0	2.10016	12.4655	1.87939	1.78986	0	1	1	0	2	13	2	2	0
gene101188	11.8129	0.725837	0.554865	1.30813	0.190828	0.392772	LOC106397504	protein_coding	12.0402	7.28051	6.87428	9.45074	11.5066	8.45725	23.2682	15.6252	12	7	7	9	12	9	26	15
gene22117	8.83689	0.929589	0.710642	1.3081	0.190841	0.392782	LOC106450470	protein_coding	6.02012	2.08015	7.85632	8.40066	21.0954	10.3366	10.7392	4.16672	6	2	8	8	22	11	12	4
gene74277	67.6998	-0.519304	0.396996	-1.30808	0.190845	0.392782	BNACNNG05440D	protein_coding	64.2146	61.3643	86.4195	107.108	19.1776	75.1755	69.8045	58.3341	64	59	88	102	20	80	78	56
gene93796	350.034	-0.163068	0.124663	-1.30807	0.190851	0.392782	LOC106440114	protein_coding	392.311	379.627	337.822	369.629	303.007	358.024	333.809	326.046	391	365	344	352	316	381	373	313
gene97883	403.046	0.172881	0.132168	1.30805	0.190858	0.392784	LOC106377303	lncRNA	353.18	396.268	405.583	360.178	414.237	453.872	372.291	468.756	352	381	413	343	432	483	416	450
gene11640	3.58587	1.36224	1.04145	1.30802	0.190867	0.392789	LOC106434768	protein_coding	2.00671	2.08015	3.92816	0	1.91776	5.63817	8.9493	4.16672	2	2	4	0	2	6	10	4
gene34331	839.977	0.20732	0.158504	1.30798	0.19088	0.392799	LOC106353494	protein_coding	682.28	800.856	772.866	863.168	1148.74	810.016	862.713	779.177	680	770	787	822	1198	862	964	748
gene80142	18362.5	0.234113	0.178991	1.30796	0.190888	0.392799	LOC106415142	protein_coding	16497.1	17253.8	17054.1	16698.4	28292.8	16909.8	17103	17090.8	16442	16589	17366	15902	29506	17995	19111	16407
gene106103	132.087	0.2545	0.194579	1.30795	0.190889	0.392799	LOC106372305	protein_coding	132.443	118.568	128.647	101.858	170.681	132.497	119.921	152.085	132	114	131	97	178	141	134	146
gene26932	409.972	0.193084	0.147629	1.3079	0.190907	0.39281	LOC106346378	protein_coding	376.257	419.149	369.247	365.429	506.289	448.234	353.497	441.672	375	403	376	348	528	477	395	424
gene82823	44.5559	0.553867	0.423481	1.30789	0.19091	0.39281	LOC111206603	lncRNA	34.114	45.7632	41.2457	23.1018	78.6283	33.829	26.8479	72.9176	34	44	42	22	82	36	30	70
gene75013	795.786	0.211979	0.162078	1.30788	0.190913	0.39281	LOC106452553	protein_coding	684.287	725.971	817.058	722.457	1108.47	817.534	782.169	708.343	682	698	832	688	1156	870	874	680
gene60799	4524.78	-0.319588	0.244394	-1.30767	0.190984	0.392945	LOC106379704	protein_coding	7690.7	4195.65	4173.67	4035.47	5578.77	3360.35	3481.28	3682.34	7665	4034	4250	3843	5818	3576	3890	3535
gene17484	1355.24	0.139914	0.107	1.30761	0.191004	0.392969	LOC106440749	protein_coding	1340.48	1260.57	1227.55	1329.4	1250.38	1460.28	1408.62	1564.6	1336	1212	1250	1266	1304	1554	1574	1502
gene83494	17.2128	-0.6247	0.477744	-1.3076	0.191007	0.392969	LOC106399815	lncRNA	26.0872	16.6412	19.6408	21.0016	17.2599	15.0351	5.36958	16.6669	26	16	20	20	18	16	6	16
gene82942	184.732	-0.234691	0.179488	-1.30756	0.191024	0.392988	LOC106381507	lncRNA	218.731	187.213	218.013	174.314	163.01	152.23	153.928	210.419	218	180	222	166	170	162	172	202
gene9174	1025.94	-0.347449	0.265727	-1.30754	0.191029	0.392988	LOC106401131	protein_coding	1642.49	1024.47	914.279	1014.38	1403.8	700.072	834.075	673.967	1637	985	931	966	1464	745	932	647
gene23161	1606.46	0.121983	0.0932993	1.30744	0.191063	0.393046	LOC106451041	protein_coding	1446.84	1489.38	1604.65	1612.93	1687.63	1629.43	1591.19	1789.61	1442	1432	1634	1536	1760	1734	1778	1718
gene48802	8.67951	-0.851321	0.651153	-1.30741	0.191075	0.393056	LOC106370387	protein_coding	12.0402	14.561	11.7845	6.30049	7.67105	1.87939	8.9493	6.25008	12	14	12	6	8	2	10	6
gene115024	31.0634	-0.768588	0.587879	-1.30739	0.19108	0.393056	LOC106436005	protein_coding	50.1677	37.4426	35.3535	33.6026	1.91776	37.5878	23.2682	29.1671	50	36	36	32	2	40	26	28
gene28121	8.76182	1.0017	0.766206	1.30736	0.191092	0.393069	LOC111198571	pseudogene	14.0469	3.12022	1.96408	4.20033	4.79441	11.2763	16.1087	14.5835	14	3	2	4	5	12	18	14
gene86010	12.4418	-0.668008	0.510972	-1.30733	0.191101	0.393073	LOC106404687	lncRNA	10.0335	16.6412	19.6408	14.7012	13.4243	7.51755	7.15944	10.4168	10	16	20	14	14	8	8	10
gene94614	37.656	0.599967	0.458931	1.30731	0.191106	0.393073	LOC106409781	lncRNA	21.0704	40.5628	24.551	33.6026	76.7105	52.6229	18.7935	33.3338	21	39	25	32	80	56	21	32
gene105149	2.76832	-1.50313	1.14989	-1.3072	0.191144	0.39314	LOC106363956	protein_coding	2.00671	8.32058	3.92816	2.10016	1.91776	0	1.78986	2.08336	2	8	4	2	2	0	2	2
gene105824	443.446	0.220386	0.168598	1.30717	0.191155	0.393148	LOC106424757	pseudogene	390.304	394.188	452.721	401.131	615.602	389.033	435.831	468.756	389	379	461	382	642	414	487	450
gene72987	44.0953	0.634589	0.485507	1.30707	0.19119	0.393209	LOC106394882	protein_coding	20.0671	33.2823	51.0661	33.6026	24.9309	31.9496	53.6958	104.168	20	32	52	32	26	34	60	100
gene106835	1032.09	-0.167564	0.128202	-1.30703	0.191201	0.393213	LOC106390781	protein_coding	926.095	1208.56	1078.28	1155.09	859.158	1057.16	975.474	996.888	923	1162	1098	1100	896	1125	1090	957
gene72812	12.8543	0.989074	0.756737	1.30703	0.191204	0.393213	LOC106392521	pseudogene	11.0369	6.24044	9.8204	7.35058	45.0674	7.51755	11.6341	4.16672	11	6	10	7	47	8	13	4
gene113357	59.4754	-0.518721	0.3969	-1.30693	0.191236	0.393267	LOC106394644	protein_coding	98.3286	66.5647	64.8147	50.404	23.0132	33.829	68.0147	70.8343	98	64	66	48	24	36	76	68
gene60350	10.0579	-1.10388	0.844699	-1.30683	0.191271	0.393325	LOC111202852	lncRNA	8.02683	21.8415	16.6947	8.40066	15.3421	6.57786	3.57972	0	8	21	17	8	16	7	4	0
gene26266	89.6163	-0.35183	0.269234	-1.30678	0.191287	0.393338	LOC106453055	protein_coding	103.345	96.7268	103.114	98.7077	55.6151	117.462	61.7502	80.2094	103	93	105	94	58	125	69	77
gene92459	89.9336	-0.258021	0.197449	-1.30677	0.191289	0.393338	LOC111207815	lncRNA	93.3118	100.887	88.3836	109.209	72.875	83.6328	80.5437	90.6262	93	97	90	104	76	89	90	87
gene34481	744.756	0.242277	0.185403	1.30676	0.191295	0.393338	LOC106430134	protein_coding	741.478	692.689	610.829	684.654	1118.06	716.047	746.372	647.925	739	666	622	652	1166	762	834	622
gene60320	4.09925	1.57449	1.20495	1.30669	0.191319	0.393375	LOC106391338	protein_coding	2.00671	2.08015	0	4.20033	0	7.51755	10.7392	6.25008	2	2	0	4	0	8	12	6
gene55938	3190.19	-0.115926	0.0887194	-1.30665	0.19133	0.393375	LOC106352386	protein_coding	3433.47	3521.69	3126.82	3191.2	2863.22	3158.31	3076.77	3150.04	3422	3386	3184	3039	2986	3361	3438	3024
gene95938	892.815	-0.173322	0.132646	-1.30665	0.191331	0.393375	LOC106401479	protein_coding	854.857	1028.63	987.933	914.622	724.914	911.503	945.046	775.01	852	989	1006	871	756	970	1056	744
gene32572	46.9319	0.533454	0.408279	1.30659	0.191351	0.393396	LOC106450558	protein_coding	42.1408	60.3242	21.6049	29.4023	82.4638	31.9496	55.4857	52.084	42	58	22	28	86	34	62	50
gene27682	808.772	0.282565	0.216262	1.30659	0.191353	0.393396	LOC106425486	protein_coding	682.28	733.251	663.859	840.066	1332.85	762.092	758.901	696.884	680	705	676	800	1390	811	848	669
gene78512	2.82569	1.4339	1.09753	1.30647	0.191391	0.393463	LOC106394070	pseudogene	0	2.08015	2.94612	1.05008	3.83553	3.75878	2.68479	6.25008	0	2	3	1	4	4	3	6
gene67458	17.4685	-0.722578	0.553179	-1.30623	0.191475	0.393623	LOC106388768	protein_coding	8.02683	26.0018	20.6228	32.5526	9.58882	15.9748	19.6885	7.29176	8	25	21	31	10	17	22	7
gene33150	926.281	-0.316555	0.242356	-1.30615	0.1915	0.393656	LOC106358190	protein_coding	1079.61	1062.95	1037.03	930.373	419.99	901.167	1004.11	975.013	1076	1022	1056	886	438	959	1122	936
gene52084	3.78323	1.94289	1.4875	1.30615	0.191503	0.393656	LOC106373548	protein_coding	0	4.16029	0	2.10016	0	3.75878	3.57972	16.6669	0	4	0	2	0	4	4	16
gene110617	430.074	-0.425653	0.3259	-1.30608	0.191524	0.393682	LOC106383072	protein_coding	540.807	497.155	488.074	446.285	128.49	505.555	445.675	388.547	539	478	497	425	134	538	498	373
gene28059	4.54937	1.35669	1.03876	1.30607	0.191528	0.393682	LOC106346868	protein_coding	0	2.08015	3.92816	4.20033	1.91776	2.81908	8.9493	12.5002	0	2	4	4	2	3	10	12
gene96133	28.7912	0.673172	0.515439	1.30602	0.191546	0.393708	LOC106423755	protein_coding	35.1174	16.6412	29.4612	7.35058	47.9441	27.2511	19.6885	46.8756	35	16	30	7	50	29	22	45
gene17768	3.00109	-1.36157	1.04257	-1.30598	0.19156	0.393724	LOC106381322	protein_coding	6.02012	4.16029	3.92816	3.15025	2.87664	0	1.78986	2.08336	6	4	4	3	3	0	2	2
gene62452	11.4648	-1.02023	0.781285	-1.30584	0.191608	0.393811	LOC106350417	protein_coding	10.0335	23.9217	11.7845	15.7512	0	5.63817	15.2138	9.37512	10	23	12	15	0	6	17	9
gene64414	2.11063	-2.31078	1.76967	-1.30577	0.191629	0.393842	LOC106386870	lncRNA	4.01341	4.16029	5.89224	0	0	2.81908	0	0	4	4	6	0	0	3	0	0
gene31680	71	-0.390922	0.299386	-1.30575	0.191639	0.39385	LOC106397788	lncRNA	78.2615	72.8051	76.5991	94.5074	92.0526	62.0198	37.5871	54.1674	78	70	78	90	96	66	42	52
gene11340	211.162	0.206484	0.158146	1.30565	0.191671	0.393902	BNAA03G05000D	protein_coding	178.597	193.454	205.246	206.866	187.941	226.466	234.472	256.253	178	186	209	197	196	241	262	246
gene103410	83.8966	0.334811	0.256443	1.3056	0.191689	0.393923	LOC111209974	lncRNA	94.3152	67.6047	70.7069	64.055	91.0937	64.8389	109.181	109.376	94	65	72	61	95	69	122	105
gene15256	2.26757	-2.47104	1.89271	-1.30556	0.191703	0.393923	LOC106442220	protein_coding	0	0	4.9102	10.5008	0	0.939694	1.78986	0	0	0	5	10	0	1	2	0
gene66488	898.51	-0.273055	0.209148	-1.30556	0.191703	0.393923	LOC106388367	protein_coding	1113.72	922.545	964.364	932.473	485.194	889.89	948.626	931.262	1110	887	982	888	506	947	1060	894
gene98535	8123	0.0984244	0.0753891	1.30555	0.191705	0.393923	LOC106367884	protein_coding	7414.78	7958.64	8134.24	7876.67	8070.91	8551.22	8637.87	8339.69	7390	7652	8283	7501	8417	9100	9652	8006
gene4680	1295.29	-0.181295	0.138868	-1.30552	0.191715	0.393931	LOC106435805	protein_coding	1564.23	1269.93	1325.75	1346.21	982.854	1197.17	1333.45	1342.73	1559	1221	1350	1282	1025	1274	1490	1289
gene62492	22.2413	0.709574	0.543545	1.30546	0.191738	0.393965	LOC106416782	lncRNA	19.0637	12.4809	27.4971	8.40066	48.903	13.1557	28.6378	19.7919	19	12	28	8	51	14	32	19
gene50307	71.9086	-0.357534	0.273887	-1.3054	0.191755	0.393989	LOC106419300	protein_coding	101.339	64.4845	75.6171	81.9064	67.1217	77.0549	67.1198	40.6255	101	62	77	78	70	82	75	39
gene115316	5.94658	1.24099	0.950751	1.30527	0.191801	0.39407	LOC106352599	protein_coding	8.02683	0	3.92816	2.10016	5.75329	7.51755	3.57972	16.6669	8	0	4	2	6	8	4	16
gene24756	3.80485	1.45145	1.1121	1.30514	0.191845	0.394149	LOC106449541	protein_coding	4.01341	2.08015	0	2.10016	5.75329	1.87939	12.529	2.08336	4	2	0	2	6	2	14	2
gene58697	692.335	0.310747	0.238099	1.30512	0.191854	0.394155	LOC106402641	protein_coding	663.216	692.689	574.494	541.843	1211.07	653.087	596.023	606.258	661	666	585	516	1263	695	666	582
gene69275	62.2801	-0.452005	0.346365	-1.30499	0.191895	0.39422	LOC106430971	protein_coding	78.2615	74.8852	60.8865	73.5058	30.6842	38.5275	51.9059	89.5845	78	72	62	70	32	41	58	86
gene99621	577.33	-0.483631	0.370603	-1.30499	0.191898	0.39422	LOC106452005	protein_coding	720.408	601.162	669.751	701.455	124.655	637.113	555.752	608.341	718	578	682	668	130	678	621	584
gene6887	351.63	-0.305787	0.234333	-1.30493	0.191917	0.394237	LOC106410202	protein_coding	393.314	372.346	399.69	389.581	174.516	399.37	318.595	365.63	392	358	407	371	182	425	356	351
gene55315	572.551	-0.220391	0.168892	-1.30492	0.19192	0.394237	LOC106390273	protein_coding	666.227	529.397	659.931	609.048	680.806	434.139	496.686	504.173	664	509	672	580	710	462	555	484
gene108800	408.815	0.182262	0.139674	1.30491	0.191924	0.394237	LOC106426092	protein_coding	347.16	400.428	386.924	397.981	367.252	447.294	498.476	425.006	346	385	394	379	383	476	557	408
gene4706	355.143	-0.376343	0.288414	-1.30487	0.191937	0.394251	LOC106375091	protein_coding	421.408	422.27	412.457	348.627	132.326	338.29	380.345	385.422	420	406	420	332	138	360	425	370
gene58926	10.5776	0.982602	0.753109	1.30473	0.191985	0.394327	LOC111202601	protein_coding	12.0402	6.24044	5.89224	4.20033	1.91776	20.6733	10.7392	22.917	12	6	6	4	2	22	12	22
gene72717	1465.85	0.157313	0.120573	1.30472	0.191989	0.394327	LOC106433176	protein_coding	1316.4	1377.06	1476.99	1373.51	1305.04	1760.99	1530.33	1586.48	1312	1324	1504	1308	1361	1874	1710	1523
gene74059	157.807	-0.251159	0.192502	-1.30471	0.191991	0.394327	LOC106387238	protein_coding	180.604	133.129	188.552	183.764	170.681	125.919	148.558	131.252	180	128	192	175	178	134	166	126
gene48156	90.6595	-0.322755	0.247388	-1.30465	0.192012	0.394351	LOC106423189	protein_coding	88.2951	108.168	109.006	97.6577	50.8207	92.09	94.8626	84.3761	88	104	111	93	53	98	106	81
gene43643	2.07427	2.84655	2.18187	1.30464	0.192015	0.394351	LOC106421184	protein_coding	2.00671	0	0	0	0	5.63817	8.9493	0	2	0	0	0	0	6	10	0
gene112338	45.6111	0.413733	0.317138	1.30458	0.192035	0.394368	LOC111211230	lncRNA	40.1341	31.2022	47.1379	37.803	32.602	53.5626	53.6958	68.7509	40	30	48	36	34	57	60	66
gene71475	1328.04	-0.165692	0.127008	-1.30458	0.192036	0.394368	LOC106389995	protein_coding	1525.1	1293.85	1326.74	1471.17	1471.88	1106.96	1223.37	1205.22	1520	1244	1351	1401	1535	1178	1367	1157
gene16383	3.24885	-1.87815	1.43968	-1.30456	0.192041	0.394368	LOC106439907	protein_coding	0	10.4007	5.89224	4.20033	1.91776	0	3.57972	0	0	10	6	4	2	0	4	0
gene71734	205.91	-0.217403	0.166657	-1.3045	0.192064	0.394399	LOC106378484	protein_coding	225.754	193.454	243.546	222.617	226.296	162.567	183.461	189.586	225	186	248	212	236	173	205	182
gene23957	202.726	0.292395	0.224146	1.30449	0.192068	0.394399	LOC106401984	protein_coding	120.402	185.133	221.941	201.616	191.776	197.336	270.269	233.336	120	178	226	192	200	210	302	224
gene83897	143.931	-0.230664	0.17683	-1.30444	0.192085	0.39442	LOC106345510	protein_coding	160.537	145.61	161.055	154.362	159.174	110.884	130.66	129.168	160	140	164	147	166	118	146	124
gene31108	862.337	-0.128652	0.0986327	-1.30435	0.192114	0.394452	LOC106350881	protein_coding	964.222	843.499	888.746	906.221	778.612	836.328	814.386	866.678	961	811	905	863	812	890	910	832
gene71008	9.46852	1.10065	0.843838	1.30434	0.192118	0.394452	LOC106380395	protein_coding	4.01341	4.16029	13.7486	2.10016	30.6842	3.75878	8.9493	8.33344	4	4	14	2	32	4	10	8
gene15845	23.8239	0.559972	0.42932	1.30432	0.192123	0.394452	LOC106424485	protein_coding	30.1006	10.4007	17.6767	18.9015	30.6842	30.0702	34.0073	18.7502	30	10	18	18	32	32	38	18
gene9743	181.099	-0.297824	0.228338	-1.30431	0.192128	0.394452	BNAA02G30220D	protein_coding	236.791	183.053	200.336	178.514	107.395	204.853	150.348	187.502	236	176	204	170	112	218	168	180
gene4192	318.765	-0.371657	0.28495	-1.30429	0.192135	0.394452	LOC111198654	protein_coding	332.11	414.989	251.402	439.985	139.997	339.23	304.276	328.129	331	399	256	419	146	361	340	315
gene33723	3.14107	1.6572	1.2706	1.30427	0.192141	0.394452	LOC106356608	protein_coding	0	0	3.92816	2.10016	9.58882	5.63817	1.78986	2.08336	0	0	4	2	10	6	2	2
gene9997	20.6477	0.533654	0.40916	1.30427	0.192142	0.394452	BNAA02G31700D	protein_coding	10.0335	20.8015	15.7126	21.0016	30.6842	22.5527	21.4783	22.917	10	20	16	20	32	24	24	22
gene63640	1719.76	-0.132774	0.101804	-1.30422	0.19216	0.394474	LOC111204275	protein_coding	1913.39	1836.77	1649.83	1795.64	1810.37	1551.44	1635.04	1565.65	1907	1766	1680	1710	1888	1651	1827	1503
gene75001	13830.9	-0.181768	0.139371	-1.3042	0.192165	0.394474	LOC106352962	protein_coding	15314.2	14565.2	14662.8	14262.2	9727.85	14260.8	14198.1	13656.4	15263	14004	14931	13582	10145	15176	15865	13110
gene72860	461.062	0.205211	0.157351	1.30415	0.192181	0.394495	LOC106396699	protein_coding	448.499	392.107	423.259	449.435	629.985	437.898	457.309	450.006	447	377	431	428	657	466	511	432
gene21554	161.977	0.304052	0.233144	1.30414	0.192187	0.394495	LOC106447519	protein_coding	128.429	149.77	161.055	140.711	256.98	142.834	175.406	140.627	128	144	164	134	268	152	196	135
gene63178	702.181	-0.179255	0.137456	-1.30409	0.192202	0.394512	LOC106382987	protein_coding	816.73	753.013	701.177	711.956	527.385	697.253	689.096	720.843	814	724	714	678	550	742	770	692
gene82209	11.938	0.825227	0.632817	1.30405	0.192215	0.394528	LOC106399856	pseudogene	8.02683	8.32058	11.7845	6.30049	32.602	9.39694	10.7392	8.33344	8	8	12	6	34	10	12	8
gene50952	8953.33	0.187292	0.143648	1.30383	0.192292	0.39467	LOC106377215	protein_coding	8388.03	8410.03	8264.85	8429.01	12377.2	8371.74	8696.04	8689.7	8360	8086	8416	8027	12908	8909	9717	8342
gene103261	6.0996	0.993744	0.762196	1.30379	0.192305	0.39467	LOC106366623	protein_coding	6.02012	6.24044	1.96408	2.10016	13.4243	5.63817	7.15944	6.25008	6	6	2	2	14	6	8	6
gene11257	15.8652	0.586984	0.450217	1.30378	0.192308	0.39467	LOC106431924	protein_coding	12.0402	14.561	15.7126	8.40066	24.9309	18.7939	17.8986	14.5835	12	14	16	8	26	20	20	14
gene98311	29.2741	-0.786623	0.60334	-1.30378	0.192308	0.39467	LOC106364838	protein_coding	58.1945	14.561	29.4612	46.2036	30.6842	16.9145	34.0073	4.16672	58	14	30	44	32	18	38	4
gene82202	976.196	0.14514	0.111333	1.30366	0.192349	0.394717	LOC106401643	protein_coding	900.008	946.466	986.95	874.719	912.855	1109.78	987.108	1091.68	897	910	1005	833	952	1181	1103	1048
gene11201	136.005	-0.293852	0.225406	-1.30366	0.19235	0.394717	LOC106420009	protein_coding	180.604	126.889	152.216	139.661	90.1349	118.401	159.298	120.835	180	122	155	133	94	126	178	116
gene12754	180.72	-0.240785	0.184702	-1.30364	0.192356	0.394717	LOC106437725	protein_coding	180.604	166.412	229.797	205.816	159.174	180.421	136.029	187.502	180	160	234	196	166	192	152	180
gene89524	11310.9	0.152704	0.117137	1.30364	0.192357	0.394717	LOC106432747	lncRNA	10533.2	10978	10965.5	10374.8	14358.3	11296.1	10900.2	11081.4	10498	10555	11166	9880	14974	12021	12180	10638
gene53005	115.007	0.285245	0.21881	1.30362	0.192364	0.394717	LOC106396519	protein_coding	82.275	137.29	90.3477	105.008	143.832	119.341	125.29	116.668	82	132	92	100	150	127	140	112
gene81146	7.92835	-0.960412	0.736734	-1.30361	0.192367	0.394717	LOC111206599	protein_coding	9.03018	18.7213	5.89224	8.40066	5.75329	5.63817	8.9493	1.04168	9	18	6	8	6	6	10	1
gene47723	382.683	0.252544	0.193736	1.30355	0.192388	0.394743	LOC106423105	protein_coding	323.08	384.827	355.499	333.926	558.069	340.169	436.726	329.171	322	370	362	318	582	362	488	316
gene10630	114.553	0.523765	0.401808	1.30352	0.192397	0.394743	LOC106427192	protein_coding	90.3018	81.1257	78.5632	126.01	40.273	199.215	146.769	154.169	90	78	80	120	42	212	164	148
gene61499	163.403	-0.292454	0.224358	-1.30352	0.192398	0.394743	LOC106347733	protein_coding	115.386	200.734	222.923	180.614	159.174	154.11	137.819	136.46	115	193	227	172	166	164	154	131
gene114239	2.61152	2.03936	1.56458	1.30345	0.192422	0.394761	LOC106356744	lncRNA	2.00671	0	0	2.10016	0	1.87939	10.7392	4.16672	2	0	0	2	0	2	12	4
gene94718	271.813	-0.316155	0.242554	-1.30344	0.192423	0.394761	LOC106409355	protein_coding	280.939	303.701	308.361	312.925	135.202	231.165	310.541	291.671	280	292	314	298	141	246	347	280
gene39059	163.314	-0.419543	0.321874	-1.30344	0.192425	0.394761	LOC106364894	pseudogene	194.651	124.809	218.013	210.016	61.3684	154.11	166.457	177.086	194	120	222	200	64	164	186	170
gene1906	46.2061	-0.652716	0.500771	-1.30342	0.192431	0.394761	LOC106412113	lncRNA	46.1542	60.3242	64.8147	54.6043	5.75329	37.5878	48.3262	52.084	46	58	66	52	6	40	54	50
gene53333	19.8366	-0.618744	0.474716	-1.3034	0.192439	0.394765	LOC111202249	lncRNA	14.0469	30.1621	21.6049	30.4524	15.3421	24.4321	14.3189	8.33344	14	29	22	29	16	26	16	8
gene78609	6.25291	-1.19483	0.916733	-1.30335	0.192454	0.394785	LOC106405882	protein_coding	2.00671	8.32058	9.8204	14.7012	0	5.63817	5.36958	4.16672	2	8	10	14	0	6	6	4
gene82179	21.3935	0.761206	0.584059	1.3033	0.192472	0.394804	LOC106397825	lncRNA	18.0604	24.9617	7.85632	12.601	7.67105	34.7687	21.4783	43.7506	18	24	8	12	8	37	24	42
gene63437	67.7751	0.465709	0.357337	1.30327	0.192481	0.394804	LOC106384926	protein_coding	72.2414	41.6029	51.0661	63.0049	55.6151	60.1404	136.029	62.5008	72	40	52	60	58	64	152	60
gene11539	23.4998	-0.601146	0.461259	-1.30327	0.192482	0.394804	LOC106443190	lncRNA	28.0939	22.8816	41.2457	21.0016	24.9309	26.3114	8.9493	14.5835	28	22	42	20	26	28	10	14
gene37248	2.73701	-1.49406	1.14643	-1.30323	0.192498	0.394825	LOC106358798	protein_coding	2.00671	2.08015	7.85632	4.20033	0	1.87939	1.78986	2.08336	2	2	8	4	0	2	2	2
gene66393	2040.98	-0.202712	0.15555	-1.3032	0.192507	0.394832	LOC106385479	protein_coding	2102.02	2184.15	2228.25	2221.97	2515.15	1662.32	1643.09	1770.86	2095	2100	2269	2116	2623	1769	1836	1700
gene4605	176.914	0.40272	0.309035	1.30315	0.192522	0.394845	LOC106387288	protein_coding	272.912	95.6867	115.881	124.96	186.982	204.853	212.993	201.044	272	92	118	119	195	218	238	193
gene115569	413.553	-0.485078	0.372237	-1.30314	0.192526	0.394845	LOC111212016	protein_coding	579.938	422.27	465.487	462.036	92.0526	427.561	446.57	412.505	578	406	474	440	96	455	499	396
gene87310	1300.19	0.183435	0.140768	1.3031	0.192539	0.39486	LOC106353516	protein_coding	1126.77	1204.4	1222.64	1316.8	1729.82	1233.82	1273.49	1293.77	1123	1158	1245	1254	1804	1313	1423	1242
gene101360	6.01893	1.24984	0.959161	1.30306	0.192556	0.394882	LOC106405223	protein_coding	6.02012	0	1.96408	6.30049	9.58882	15.0351	7.15944	2.08336	6	0	2	6	10	16	8	2
gene94287	2327.01	-0.311038	0.238706	-1.30302	0.192568	0.394888	LOC106420997	protein_coding	2699.02	2452.49	2605.35	2550.65	1047.1	2518.38	2329.5	2413.57	2690	2358	2653	2429	1092	2680	2603	2317
gene71820	12.4281	1.02498	0.786625	1.30301	0.192571	0.394888	LOC106439127	protein_coding	10.0335	6.24044	3.92816	12.601	44.1086	9.39694	8.9493	4.16672	10	6	4	12	46	10	10	4
gene51020	2.66973	2.1165	1.62435	1.30298	0.19258	0.394895	LOC106373750	protein_coding	2.00671	0	1.96408	0	13.4243	1.87939	0	2.08336	2	0	2	0	14	2	0	2
gene84683	25.0123	0.680267	0.522109	1.30292	0.192602	0.394927	LOC106422570	protein_coding	15.0503	31.2022	13.7486	16.8013	21.0954	37.5878	12.529	52.084	15	30	14	16	22	40	14	50
gene113912	428.302	0.217514	0.166951	1.30286	0.192623	0.394959	LOC106433885	protein_coding	385.288	380.667	436.026	382.23	601.219	399.37	425.987	415.63	384	366	444	364	627	425	476	399
gene72875	3.61654	1.92609	1.4785	1.30273	0.192667	0.39503	LOC106392551	protein_coding	0	0	3.92816	2.10016	1.91776	8.45725	12.529	0	0	0	4	2	2	9	14	0
gene63282	6.59704	-1.26704	0.97261	-1.30272	0.19267	0.39503	LOC106426369	protein_coding	16.0537	7.28051	11.7845	2.10016	0	7.51755	1.78986	6.25008	16	7	12	2	0	8	2	6
gene88588	188.794	-0.316925	0.243285	-1.30269	0.192681	0.39504	LOC106406051	protein_coding	170.57	232.976	218.013	216.317	253.145	148.472	139.609	131.252	170	224	222	206	264	158	156	126
gene13853	156.758	-0.387457	0.297442	-1.30263	0.192702	0.395071	LOC106443741	protein_coding	188.63	195.534	153.198	173.264	61.3684	146.592	152.138	183.336	188	188	156	165	64	156	170	176
gene84057	378.452	0.468737	0.359846	1.3026	0.192711	0.395075	LOC106388175	protein_coding	264.885	282.9	335.858	386.43	893.678	287.546	309.646	266.67	264	272	342	368	932	306	346	256
gene96661	8308.59	0.235162	0.180535	1.30259	0.192716	0.395075	LOC106415743	protein_coding	6265.94	7917.03	8397.43	7951.22	12295.7	7700.79	7573.79	8366.78	6245	7612	8551	7572	12823	8195	8463	8032
gene92372	7.25932	-0.906631	0.696035	-1.30257	0.192723	0.395077	LOC106425312	protein_coding	8.02683	9.36066	7.85632	12.601	1.91776	2.81908	7.15944	8.33344	8	9	8	12	2	3	8	8
gene35953	96.7617	-0.401736	0.308427	-1.30253	0.192735	0.39509	LOC106356024	protein_coding	108.362	127.929	111.953	92.4073	38.3553	99.6076	103.812	91.6679	108	123	114	88	40	106	116	88
gene23358	204.271	-0.333174	0.2558	-1.30248	0.192754	0.395116	LOC106347176	protein_coding	252.845	217.375	245.51	195.315	96.847	212.371	220.153	193.753	252	209	250	186	101	226	246	186
gene58646	1061.13	0.178632	0.137155	1.30241	0.192776	0.395149	LOC106375409	protein_coding	911.045	987.029	1022.3	1061.63	891.76	1177.44	1179.52	1258.35	908	949	1041	1011	930	1253	1318	1208
gene90574	395.129	-0.221099	0.169765	-1.30238	0.192787	0.395159	LOC106357986	protein_coding	369.234	474.273	458.613	399.031	283.829	355.204	387.505	433.339	368	456	467	380	296	378	433	416
gene66874	6.71894	-1.13338	0.870406	-1.30213	0.192873	0.395324	LOC111203639	protein_coding	6.02012	6.24044	9.8204	14.7012	3.83553	3.75878	0	9.37512	6	6	10	14	4	4	0	9
gene12589	19.592	0.712385	0.547102	1.30211	0.19288	0.395325	LOC106387900	pseudogene	6.02012	27.0419	13.7486	12.601	37.3964	13.1557	19.6885	27.0837	6	26	14	12	39	14	22	26
gene2362	130.595	0.274357	0.21073	1.30194	0.192938	0.395432	LOC106444876	protein_coding	131.439	100.887	126.683	113.409	143.832	155.05	104.707	168.752	131	97	129	108	150	165	117	162
gene85256	4.7091	1.82326	1.40065	1.30172	0.193012	0.395572	LOC106432627	pseudogene	0	6.24044	0	2.10016	0	5.63817	14.3189	9.37512	0	6	0	2	0	6	16	9
gene8194	44.9993	0.410838	0.315639	1.30161	0.193051	0.395628	LOC106394984	protein_coding	22.0738	41.6029	53.0302	37.803	53.6974	54.5023	48.3262	48.959	22	40	54	36	56	58	54	47
gene26864	201.762	0.255399	0.196218	1.3016	0.193052	0.395628	LOC106359452	lncRNA	162.543	203.854	157.126	212.117	243.556	208.612	170.037	256.253	162	196	160	202	254	222	190	246
gene89571	2.09784	2.83831	2.1807	1.30156	0.193068	0.395649	LOC106447785	protein_coding	0	2.08015	0	0	5.75329	0	8.9493	0	0	2	0	0	6	0	10	0
gene7848	1529.2	-0.155512	0.119493	-1.30143	0.193112	0.395727	LOC106419750	protein_coding	1693.66	1634.99	1493.68	1624.48	1286.82	1631.31	1557.18	1311.48	1688	1572	1521	1547	1342	1736	1740	1259
gene28102	36.9505	-0.391278	0.300658	-1.30141	0.193119	0.395729	LOC106346848	protein_coding	38.1274	50.9636	47.1379	31.5025	29.7253	32.8893	34.0073	31.2504	38	49	48	30	31	35	38	30
gene97200	4.74232	-1.65451	1.27136	-1.30137	0.193133	0.395745	LOC106454383	pseudogene	12.0402	4.16029	1.96408	10.5008	0	0.939694	0	8.33344	12	4	2	10	0	1	0	8
gene55731	18.1055	-0.972757	0.7475	-1.30135	0.19314	0.395746	LOC106418036	protein_coding	16.0537	22.8816	27.4971	29.4023	0	9.39694	12.529	27.0837	16	22	28	28	0	10	14	26
gene79430	5.86433	1.48459	1.14088	1.30126	0.193168	0.395793	LOC106395069	protein_coding	4.01341	4.16029	0	4.20033	0	5.63817	14.3189	14.5835	4	4	0	4	0	6	16	14
gene17654	121.267	-0.308928	0.237412	-1.30123	0.193179	0.395802	LOC106440874	protein_coding	133.446	160.171	92.3118	151.212	85.3405	120.281	125.29	102.085	133	154	94	144	89	128	140	98
gene47036	29.1738	0.678102	0.521144	1.30118	0.193197	0.395827	LOC106419986	protein_coding	43.1442	22.8816	5.89224	17.8514	40.273	23.4924	40.2719	39.5839	43	22	6	17	42	25	45	38
gene84075	50.4797	0.523502	0.402345	1.30113	0.193215	0.39584	LOC111206335	lncRNA	48.161	35.3625	25.533	56.7044	103.559	51.6832	41.1668	41.6672	48	34	26	54	108	55	46	40
gene3175	214.779	-0.203208	0.156179	-1.30113	0.193216	0.39584	LOC106412025	protein_coding	215.721	220.495	260.241	222.617	199.447	172.904	198.674	228.128	215	212	265	212	208	184	222	219
gene19479	174.608	0.273837	0.210486	1.30097	0.193267	0.395934	LOC106445162	protein_coding	117.392	200.734	180.695	133.36	179.311	190.758	178.986	215.628	117	193	184	127	187	203	200	207
gene94427	67.7569	-0.353742	0.271927	-1.30087	0.193302	0.395993	LOC106416439	protein_coding	64.2146	64.4845	95.2579	79.8063	63.2862	63.8992	40.2719	70.8343	64	62	97	76	66	68	45	68
gene102008	604.334	0.353169	0.271494	1.30083	0.193315	0.396008	LOC106427344	protein_coding	477.596	559.559	546.014	539.742	1142.99	415.345	576.335	577.091	476	538	556	514	1192	442	644	554
gene68120	1037.33	-0.200696	0.154297	-1.30072	0.193356	0.396069	LOC106385784	protein_coding	1127.77	1169.04	1067.48	1073.18	1259.01	905.865	835.865	860.428	1124	1124	1087	1022	1313	964	934	826
gene7619	592.112	0.273129	0.209984	1.30071	0.193357	0.396069	LOC111197712	protein_coding	710.374	514.836	473.343	446.285	878.336	598.585	555.752	559.382	708	495	482	425	916	637	621	537
gene30982	11.9156	-1.14455	0.879996	-1.30063	0.193385	0.396114	LOC106368823	protein_coding	3.01006	19.7614	19.6408	23.1018	9.58882	5.63817	0	14.5835	3	19	20	22	10	6	0	14
gene56182	1523.78	-0.14022	0.107817	-1.30054	0.193415	0.39615	LOC106380515	protein_coding	1586.3	1472.74	1671.43	1660.18	1302.16	1402.02	1489.16	1606.27	1581	1416	1702	1581	1358	1492	1664	1542
gene87698	71.9822	0.313045	0.240705	1.30054	0.193417	0.39615	LOC106426208	lncRNA	80.2683	49.9235	70.7069	55.6544	83.4227	71.4168	76.964	87.5012	80	48	72	53	87	76	86	84
gene57648	3.42141	1.78064	1.36918	1.30051	0.193425	0.39615	LOC106388212	protein_coding	2.00671	2.08015	0	2.10016	15.3421	3.75878	0	2.08336	2	2	0	2	16	4	0	2
gene107250	19.7589	0.606098	0.466047	1.30051	0.193427	0.39615	LOC106402624	pseudogene	15.0503	14.561	22.5869	10.5008	29.7253	29.1305	25.058	11.4585	15	14	23	10	31	31	28	11
gene54096	7.36305	1.11885	0.860333	1.30049	0.193434	0.396152	LOC111201929	lncRNA	6.02012	6.24044	0	6.30049	6.71217	5.63817	7.15944	20.8336	6	6	0	6	7	6	8	20
gene99756	1098.93	-0.246138	0.189275	-1.30042	0.193455	0.396184	LOC106416104	protein_coding	1165.9	1225.21	1134.26	1244.35	645.327	1181.2	1020.22	1175.02	1162	1178	1155	1185	673	1257	1140	1128
gene26345	11517.7	-0.254288	0.195557	-1.30033	0.193488	0.396237	LOC106453223	protein_coding	13687.7	12054.4	12204.8	12173.6	6399.58	12030	12193.4	11398.1	13642	11590	12428	11593	6674	12802	13625	10942
gene16370	8.13069	1.15917	0.891454	1.30031	0.193494	0.396237	LOC111214227	protein_coding	6.02012	2.08015	9.8204	2.10016	23.0132	5.63817	1.78986	14.5835	6	2	10	2	24	6	2	14
gene43772	664.52	-0.163948	0.126095	-1.30019	0.193535	0.39631	LOC106435208	protein_coding	627.096	755.093	781.704	644.751	678.888	622.078	576.335	630.217	625	726	796	614	708	662	644	605
gene36333	7.27616	-1.19543	0.919504	-1.30009	0.193571	0.396372	LOC106375320	lncRNA	16.0537	10.4007	7.85632	6.30049	0	9.39694	7.15944	1.04168	16	10	8	6	0	10	8	1
gene84985	418.897	-0.165971	0.127665	-1.30005	0.193583	0.396384	LOC106353814	protein_coding	477.596	388.987	449.774	455.736	391.224	430.38	399.139	358.338	476	374	458	434	408	458	446	344
gene103741	157.246	-0.396242	0.304825	-1.2999	0.193636	0.396478	LOC106418329	protein_coding	181.607	169.532	191.498	172.214	240.679	100.547	109.181	92.7096	181	163	195	164	251	107	122	89
gene34160	51.6098	0.452121	0.347817	1.29988	0.193641	0.396478	LOC106355658	protein_coding	47.1576	41.6029	20.6228	65.1051	67.1217	50.7435	59.0654	61.4591	47	40	21	62	70	54	66	59
gene91499	655.966	0.204333	0.157197	1.29986	0.19365	0.396484	BNAC07G17910D	protein_coding	625.089	600.122	678.59	534.492	884.089	669.062	654.194	602.091	623	577	691	509	922	712	731	578
gene4699	556.16	-0.237367	0.182634	-1.29969	0.193709	0.396592	LOC106377525	protein_coding	712.381	553.319	618.685	522.941	370.128	571.334	594.234	506.257	710	532	630	498	386	608	664	486
gene24653	110.463	0.420629	0.323656	1.29962	0.193732	0.396627	LOC106451800	protein_coding	96.3219	104.007	74.6351	102.908	214.789	103.366	75.1741	112.501	96	100	76	98	224	110	84	108
gene4122	1239.03	0.117604	0.0904927	1.29959	0.193741	0.396632	LOC106346998	protein_coding	1153.86	1198.16	1271.74	1129.89	1284.9	1254.49	1268.12	1351.06	1150	1152	1295	1076	1340	1335	1417	1297
gene80156	509.844	0.15412	0.118593	1.29957	0.193747	0.396633	LOC106415440	protein_coding	472.579	440.991	530.302	486.188	503.413	559.118	510.11	576.049	471	424	540	463	525	595	570	553
gene30964	154.435	0.253378	0.194981	1.2995	0.193771	0.39667	LOC106349166	protein_coding	136.456	149.77	143.378	134.411	163.01	147.532	219.258	141.669	136	144	146	128	170	157	245	136
gene30729	29.3172	0.453605	0.349073	1.29946	0.193788	0.396691	LOC106347851	protein_coding	17.057	29.122	24.551	28.3522	42.1908	36.6481	29.5327	27.0837	17	28	25	27	44	39	33	26
gene21099	76.8732	-0.362707	0.279137	-1.29938	0.193812	0.39673	LOC106366961	protein_coding	98.3286	108.168	74.6351	65.1051	53.6974	77.0549	85.9133	52.084	98	104	76	62	56	82	96	50
gene78702	67.6764	0.413991	0.318611	1.29936	0.19382	0.396732	LOC106353463	pseudogene	84.2817	49.9235	43.2098	54.6043	47.9441	82.6931	78.7538	100.001	84	48	44	52	50	88	88	96
gene75957	14.9842	-0.821227	0.632034	-1.29934	0.193827	0.396735	LOC106440696	pseudogene	22.0738	27.0419	13.7486	13.6511	17.2599	15.9748	1.78986	8.33344	22	26	14	13	18	17	2	8
gene61632	5.56547	1.75047	1.3473	1.29924	0.193861	0.396791	LOC106379863	protein_coding	0	2.08015	3.92816	4.20033	28.7664	3.75878	1.78986	0	0	2	4	4	30	4	2	0
gene86275	5.65187	1.10056	0.847132	1.29916	0.193889	0.39683	LOC106403981	protein_coding	3.01006	2.08015	1.96408	7.35058	15.3421	5.63817	3.57972	6.25008	3	2	2	7	16	6	4	6
gene10989	547.393	0.237773	0.183022	1.29915	0.193891	0.39683	LOC111210446	protein_coding	471.576	512.756	480.218	544.993	404.648	699.133	596.023	669.8	470	493	489	519	422	744	666	643
gene72682	2945.55	-0.376099	0.28951	-1.29909	0.193914	0.396865	LOC106361769	protein_coding	3183.64	3306.39	3393.93	3425.37	1000.11	3191.2	2978.33	3085.46	3173	3179	3456	3262	1043	3396	3328	2962
gene43999	412.586	0.168461	0.129682	1.29903	0.193933	0.396888	LOC106367264	protein_coding	409.368	366.106	398.708	380.13	492.865	413.465	454.624	385.422	408	352	406	362	514	440	508	370
gene51155	70.1213	0.407271	0.313522	1.29902	0.193938	0.396888	LOC106426787	protein_coding	84.2817	39.5228	68.7428	48.3038	92.0526	58.261	69.8045	100.001	84	38	70	46	96	62	78	96
gene49738	14.9727	-0.960615	0.73956	-1.2989	0.193978	0.396956	LOC106440500	protein_coding	14.0469	16.6412	29.4612	18.9015	26.8487	3.75878	1.78986	8.33344	14	16	30	18	28	4	2	8
gene23336	3112.25	-0.136629	0.10519	-1.29888	0.193984	0.396956	LOC106347189	protein_coding	3136.48	3461.36	3134.67	3305.66	3377.18	2695.98	2902.26	2884.41	3126	3328	3192	3148	3522	2869	3243	2769
gene25307	13.3224	-0.815131	0.627571	-1.29887	0.193989	0.396956	LOC106452111	lncRNA	14.0469	11.4408	8.83836	33.6026	5.75329	5.63817	11.6341	15.6252	14	11	9	32	6	6	13	15
gene111392	20.8134	0.740871	0.570413	1.29883	0.194001	0.396968	LOC111211062	pseudogene	27.0905	8.32058	21.6049	5.25041	19.1776	17.8542	41.1668	26.042	27	8	22	5	20	19	46	25
gene99721	3787	-0.177915	0.136992	-1.29873	0.194037	0.397028	LOC106415818	protein_coding	4068.6	3714.1	4209.02	4089.02	4476.06	3225.97	3242.33	3270.88	4055	3571	4286	3894	4668	3433	3623	3140
gene30353	1193	0.221929	0.170889	1.29867	0.194058	0.397059	LOC106348528	protein_coding	1057.53	1216.89	1068.46	1062.68	1729.82	1101.32	1073.92	1233.35	1054	1170	1088	1012	1804	1172	1200	1184
gene41042	895.894	-0.168933	0.130093	-1.29856	0.194095	0.397122	LOC106362718	protein_coding	859.874	992.23	998.735	941.924	741.215	770.549	882.401	980.221	857	954	1017	897	773	820	986	941
gene98450	243.406	0.181136	0.139494	1.29852	0.194108	0.397137	LOC111209019	protein_coding	218.731	243.377	225.869	224.718	224.378	265.933	276.533	267.712	218	234	230	214	234	283	309	257
gene56917	250.364	0.247539	0.19064	1.29846	0.194129	0.397169	LOC106380727	protein_coding	215.721	246.497	223.905	229.968	349.992	238.682	290.852	207.294	215	237	228	219	365	254	325	199
gene84204	373.397	0.262755	0.202377	1.29834	0.19417	0.397239	LOC111206507	protein_coding	343.147	376.506	304.432	333.926	579.164	366.481	335.599	347.921	342	362	310	318	604	390	375	334
gene82451	80.027	-0.409526	0.315445	-1.29825	0.194202	0.397286	LOC106372082	protein_coding	79.2649	89.4463	101.15	95.5575	45.0674	47.9244	110.971	70.8343	79	86	103	91	47	51	124	68
gene30103	422.416	0.193125	0.14876	1.29824	0.194206	0.397286	LOC106348368	protein_coding	381.274	364.026	411.475	420.033	552.316	441.656	411.668	396.88	380	350	419	400	576	470	460	381
gene11953	104.623	0.302259	0.232825	1.29822	0.194211	0.397286	LOC106419517	protein_coding	100.335	64.4845	90.3477	119.709	128.49	101.487	121.71	110.418	100	62	92	114	134	108	136	106
gene84310	16.414	-0.823983	0.63473	-1.29816	0.194231	0.397315	LOC106400696	pseudogene	20.0671	12.4809	33.3894	17.8514	2.87664	20.6733	6.26451	17.7086	20	12	34	17	3	22	7	17
gene109312	69.032	0.392289	0.302228	1.29799	0.19429	0.397423	LOC106431328	protein_coding	44.1475	76.9654	54.9943	63.0049	88.2171	59.2007	107.392	58.3341	44	74	56	60	92	63	120	56
gene39670	247.044	-0.240543	0.185324	-1.29796	0.194303	0.397434	LOC106382302	protein_coding	303.013	289.14	219.977	258.32	172.599	263.114	232.682	237.503	302	278	224	246	180	280	260	228
gene38472	250.386	-0.333375	0.256849	-1.29794	0.194308	0.397434	LOC106359857	protein_coding	284.952	336.984	257.295	237.319	122.737	242.441	225.522	295.837	284	324	262	226	128	258	252	284
gene65537	14.7423	0.732474	0.564358	1.29789	0.194325	0.397458	LOC106387992	protein_coding	16.0537	8.32058	15.7126	4.20033	24.9309	15.0351	23.2682	10.4168	16	8	16	4	26	16	26	10
gene72247	2.55546	1.97658	1.52296	1.29785	0.194338	0.397472	LOC106434852	lncRNA	0	3.12022	0	1.05008	0	3.75878	6.26451	6.25008	0	3	0	1	0	4	7	6
gene19858	1917.51	-0.124558	0.0959767	-1.29779	0.194359	0.397502	LOC106449565	protein_coding	2053.86	2110.31	1857.04	1979.41	1941.74	1733.74	1737.95	1926.07	2047	2029	1891	1885	2025	1845	1942	1849
gene46585	167.508	0.363652	0.280213	1.29777	0.194367	0.397506	LOC106397585	protein_coding	156.523	137.29	147.306	144.911	315.472	145.653	151.243	141.669	156	132	150	138	329	155	169	136
gene53165	8.66207	-1.09608	0.844608	-1.29773	0.194379	0.397518	LOC106439694	protein_coding	1.00335	16.6412	12.7665	16.8013	1.91776	10.3366	3.57972	6.25008	1	16	13	16	2	11	4	6
gene79006	22.8391	-0.548895	0.422973	-1.29771	0.194388	0.397524	LOC106391663	protein_coding	43.1442	22.8816	22.5869	19.9516	22.0543	14.0954	22.3733	15.6252	43	22	23	19	23	15	25	15
gene34493	74.5711	-0.409223	0.315353	-1.29767	0.194402	0.39754	LOC106430157	lncRNA	125.419	85.286	71.6889	57.7545	81.5049	43.2259	60.8552	70.8343	125	82	73	55	85	46	68	68
gene15467	320.241	-0.389778	0.300401	-1.29753	0.194451	0.397594	BNAA03G34930D	protein_coding	360.204	366.106	392.816	333.926	112.189	334.531	364.237	297.921	359	352	400	318	117	356	407	286
gene51612	153.462	0.275416	0.212265	1.29751	0.194455	0.397594	LOC106368768	protein_coding	163.547	149.77	113.917	128.11	215.748	155.989	136.029	164.585	163	144	116	122	225	166	152	158
gene112911	200.404	0.269176	0.207455	1.29751	0.194455	0.397594	LOC106348102	protein_coding	166.557	200.734	174.803	184.815	295.336	189.818	168.247	222.92	166	193	178	176	308	202	188	214
gene85891	169.697	-0.23145	0.178383	-1.29749	0.194462	0.397594	LOC106417340	protein_coding	181.607	173.692	166.947	211.067	123.696	164.446	173.616	162.502	181	167	170	201	129	175	194	156
gene16985	49.3184	-0.421844	0.325124	-1.29749	0.194463	0.397594	LOC106440179	protein_coding	64.2146	49.9235	54.9943	56.7044	59.4507	22.5527	42.9566	43.7506	64	48	56	54	62	24	48	42
gene26755	23.7919	-0.909297	0.700815	-1.29749	0.194464	0.397594	LOC106351135	protein_coding	28.0939	22.8816	33.3894	39.9031	0	22.5527	26.8479	16.6669	28	22	34	38	0	24	30	16
gene99155	265.155	0.192595	0.14844	1.29746	0.194472	0.397597	LOC106415623	pseudogene	252.845	276.659	252.384	207.916	272.322	313.858	264.004	281.254	252	266	257	198	284	334	295	270
gene30285	17.9184	0.727874	0.561027	1.2974	0.194495	0.397632	BNAANNG30680D	protein_coding	16.0537	9.36066	11.7845	16.8013	5.75329	33.829	26.8479	22.917	16	9	12	16	6	36	30	22
gene115476	1838.44	0.247296	0.190631	1.29725	0.194547	0.397726	LOC106450530	protein_coding	1484.96	1803.49	1777.49	1659.13	2856.51	1659.5	1761.22	1705.23	1480	1734	1810	1580	2979	1766	1968	1637
gene57534	32.21	0.562473	0.4336	1.29721	0.194557	0.397735	LOC106429149	protein_coding	18.0604	20.8015	29.4612	35.7028	61.3684	41.3465	19.6885	31.2504	18	20	30	34	64	44	22	30
gene89146	158.632	0.280561	0.216294	1.29713	0.194586	0.397782	LOC106402917	protein_coding	127.426	101.927	161.055	182.714	153.421	184.18	190.62	167.711	127	98	164	174	160	196	213	161
gene72009	24.1278	-0.518007	0.399364	-1.29708	0.194604	0.397806	LOC106428582	protein_coding	36.1207	16.6412	31.4253	29.4023	13.4243	21.613	21.4783	22.917	36	16	32	28	14	23	24	22
gene6935	136.108	0.478024	0.368557	1.29702	0.194625	0.397812	LOC111205077	protein_coding	84.2817	126.889	131.593	112.359	53.6974	192.637	216.573	170.836	84	122	134	107	56	205	242	164
gene50661	310.855	0.233086	0.179711	1.297	0.19463	0.397812	LOC106416069	protein_coding	266.892	336.984	251.402	287.723	396.977	312.918	263.109	370.838	266	324	256	274	414	333	294	356
gene105550	2.85009	2.17676	1.6783	1.297	0.194632	0.397812	LOC106426148	protein_coding	0	4.16029	0	0	5.75329	7.51755	5.36958	0	0	4	0	0	6	8	6	0
gene23907	2.02252	-2.84379	2.19263	-1.29697	0.19464	0.397812	LOC106430044	protein_coding	0	6.24044	7.85632	0	0	0	0	2.08336	0	6	8	0	0	0	0	2
gene25516	7.93355	1.08354	0.835448	1.29696	0.194645	0.397812	LOC106405982	protein_coding	0	6.24044	7.85632	6.30049	7.67105	16.9145	14.3189	4.16672	0	6	8	6	8	18	16	4
gene71813	5.49479	-1.18159	0.911057	-1.29695	0.194649	0.397812	LOC106442144	protein_coding	8.02683	10.4007	7.85632	4.20033	0	7.51755	1.78986	4.16672	8	10	8	4	0	8	2	4
gene22252	5.46569	-1.56977	1.21036	-1.29695	0.19465	0.397812	LOC106450670	protein_coding	4.01341	20.8015	5.89224	2.10016	0	3.75878	7.15944	0	4	20	6	2	0	4	8	0
gene108573	11.2344	0.748504	0.577147	1.29691	0.194664	0.397829	LOC106454033	protein_coding	8.02683	7.28051	9.8204	8.40066	17.2599	22.5527	7.15944	9.37512	8	7	10	8	18	24	8	9
gene74595	2.06735	2.86021	2.20546	1.29688	0.194672	0.397834	LOC106368971	protein_coding	0	0	1.96408	0	3.83553	0	10.7392	0	0	0	2	0	4	0	12	0
gene50557	130.561	0.299713	0.231114	1.29682	0.194694	0.397866	LOC106419068	protein_coding	112.376	131.049	90.3477	134.411	107.395	133.437	152.138	183.336	112	126	92	128	112	142	170	176
gene43032	20.7398	-0.733761	0.56583	-1.29679	0.194705	0.397875	LOC106447096	protein_coding	42.1408	20.8015	17.6767	23.1018	28.7664	13.1557	16.1087	4.16672	42	20	18	22	30	14	18	4
gene67663	750.83	0.227221	0.17523	1.2967	0.194735	0.397924	BNAANNG25460D	protein_coding	824.756	614.683	691.356	636.35	586.836	908.684	862.713	881.262	822	591	704	606	612	967	964	846
gene36667	22.399	-0.794196	0.612543	-1.29656	0.194784	0.398005	LOC106448546	protein_coding	34.114	27.0419	31.4253	21.0016	28.7664	22.5527	1.78986	12.5002	34	26	32	20	30	24	2	12
gene6167	4.26137	1.23221	0.950375	1.29655	0.194786	0.398005	LOC111204370	protein_coding	4.01341	0	1.96408	4.20033	9.58882	6.57786	3.57972	4.16672	4	0	2	4	10	7	4	4
gene75658	64.9977	-0.400075	0.308594	-1.29644	0.194823	0.398067	LOC106349030	protein_coding	93.3118	66.5647	55.9763	79.8063	33.5609	62.9595	52.8009	75.001	93	64	57	76	35	67	59	72
gene104869	98.677	-0.417077	0.321717	-1.29641	0.194834	0.398079	BNAC09G33300D	protein_coding	116.389	97.7668	119.809	117.609	44.1086	132.497	96.6525	64.5842	116	94	122	112	46	141	108	62
gene92795	177.042	-0.217865	0.168076	-1.29623	0.194897	0.398194	LOC111207902	protein_coding	204.684	168.492	219.977	168.013	176.434	163.507	148.558	166.669	204	162	224	160	184	174	166	160
gene104693	538.833	-0.166435	0.128403	-1.29619	0.19491	0.3982	LOC106390903	protein_coding	583.952	561.639	535.212	598.547	425.743	532.807	509.215	563.549	582	540	545	570	444	567	569	541
gene10105	101.987	0.452202	0.348872	1.29618	0.194912	0.3982	LOC106404258	protein_coding	85.285	74.8852	84.4555	99.7578	48.903	116.522	121.71	184.377	85	72	86	95	51	124	136	177
gene16949	2.14729	2.91823	2.25147	1.29614	0.194926	0.398215	LOC106444386	protein_coding	0	0	1.96408	0	13.4243	0	1.78986	0	0	0	2	0	14	0	2	0
gene15190	1499.57	-0.264422	0.204014	-1.2961	0.19494	0.398215	LOC106390464	protein_coding	1790.99	1575.71	1574.21	1605.58	819.844	1678.29	1481.11	1470.85	1785	1515	1603	1529	855	1786	1655	1412
gene30570	487.76	0.206212	0.159102	1.2961	0.194941	0.398215	LOC106410840	protein_coding	417.395	449.311	421.295	523.991	402.73	559.118	558.436	569.799	416	432	429	499	420	595	624	547
gene34791	560.134	0.178973	0.138087	1.29609	0.194944	0.398215	LOC106353867	protein_coding	547.831	442.031	549.943	561.794	688.477	545.023	570.965	575.008	546	425	560	535	718	580	638	552
gene52987	388.106	-0.207329	0.159979	-1.29597	0.194985	0.398287	LOC106396509	protein_coding	441.475	457.632	437.008	327.626	414.237	371.179	333.809	321.879	440	440	445	312	432	395	373	309
gene82511	115.456	-0.645648	0.498204	-1.29595	0.194993	0.39829	LOC106391235	protein_coding	206.691	131.049	123.737	101.858	15.3421	78.9343	111.866	154.169	206	126	126	97	16	84	125	148
gene57590	93.9531	0.422911	0.326343	1.29591	0.195007	0.398308	LOC106377851	pseudogene	110.369	84.2459	68.7428	57.7545	159.174	123.1	74.2792	73.9593	110	81	70	55	166	131	83	71
gene98776	1783.73	0.13271	0.102428	1.29564	0.195098	0.398481	LOC106415654	protein_coding	1688.64	1729.64	1698.93	1689.58	1619.55	1887.85	1928.57	2027.11	1683	1663	1730	1609	1689	2009	2155	1946
gene100399	10.0203	0.936868	0.723145	1.29555	0.195132	0.398537	LOC111209168	lncRNA	13.0436	4.16029	1.96408	8.40066	5.75329	13.1557	23.2682	10.4168	13	4	2	8	6	14	26	10
gene40778	190.262	-0.287008	0.221542	-1.2955	0.195148	0.398559	LOC106363977	protein_coding	282.946	195.534	168.911	189.015	193.694	197.336	134.24	160.419	282	188	172	180	202	210	150	154
gene68952	31.5296	0.590962	0.456181	1.29546	0.195163	0.398577	LOC106389429	lncRNA	15.0503	34.3224	14.7306	36.7529	54.6562	33.829	42.0617	20.8336	15	33	15	35	57	36	47	20
gene34914	13.8008	0.651238	0.502728	1.29541	0.195179	0.398591	LOC106394036	protein_coding	12.0402	13.5209	4.9102	12.601	18.2187	14.0954	21.4783	13.5418	12	13	5	12	19	15	24	13
gene16459	81.24	0.421512	0.325399	1.29537	0.195192	0.398591	LOC111214462	protein_coding	113.379	49.9235	62.8506	51.454	85.3405	114.643	67.1198	105.21	113	48	64	49	89	122	75	101
gene10904	5.4397	-1.21813	0.940378	-1.29537	0.195194	0.398591	LOC106442963	protein_coding	14.0469	6.24044	3.92816	6.30049	0	3.75878	7.15944	2.08336	14	6	4	6	0	4	8	2
gene14108	105.868	0.276336	0.21333	1.29535	0.1952	0.398591	LOC106438710	protein_coding	96.3219	96.7268	93.2938	96.6076	149.586	114.643	90.3879	109.376	96	93	95	92	156	122	101	105
gene88637	685.448	0.17983	0.138828	1.29535	0.1952	0.398591	LOC106406574	protein_coding	547.831	667.727	685.464	669.953	851.487	657.786	665.828	737.51	546	642	698	638	888	700	744	708
gene94237	54.8951	-0.330491	0.255144	-1.29531	0.195212	0.398598	LOC106421169	protein_coding	52.1744	60.3242	60.8865	71.4056	46.0263	60.1404	46.5364	41.6672	52	58	62	68	48	64	52	40
gene916	24.2982	0.625945	0.483242	1.2953	0.195216	0.398598	LOC106383481	protein_coding	20.0671	11.4408	19.6408	25.202	47.9441	26.3114	12.529	31.2504	20	11	20	24	50	28	14	30
gene2071	2.94615	1.50399	1.16116	1.29525	0.195235	0.398625	LOC106439685	protein_coding	0	2.08015	1.96408	2.10016	9.58882	1.87939	1.78986	4.16672	0	2	2	2	10	2	2	4
gene49719	827.511	0.144777	0.11178	1.2952	0.195252	0.398648	LOC111201479	protein_coding	798.669	824.778	787.596	732.958	988.607	826.931	825.126	835.428	796	793	802	698	1031	880	922	802
gene88591	66.4727	-0.420368	0.324567	-1.29517	0.195263	0.398657	LOC106404738	protein_coding	120.402	52.0036	66.7787	65.1051	69.0395	41.3465	60.8552	56.2507	120	50	68	62	72	44	68	54
gene74890	89.0296	0.275432	0.212684	1.29503	0.19531	0.39874	LOC106401043	protein_coding	88.2951	86.326	65.7967	81.9064	105.477	79.874	105.602	98.9596	88	83	67	78	110	85	118	95
gene77991	5.70258	-1.02186	0.789128	-1.29492	0.195346	0.39879	LOC106379129	protein_coding	10.0335	10.4007	3.92816	6.30049	3.83553	1.87939	7.15944	2.08336	10	10	4	6	4	2	8	2
gene17499	3.42873	1.48752	1.14877	1.29489	0.195359	0.39879	LOC106440744	lncRNA	2.00671	2.08015	0	3.15025	11.5066	0.939694	3.57972	4.16672	2	2	0	3	12	1	4	4
gene53517	46.162	-0.620803	0.479426	-1.29489	0.195359	0.39879	LOC106376167	protein_coding	79.2649	68.6448	42.2277	33.6026	9.58882	47.9244	41.1668	46.8756	79	66	43	32	10	51	46	45
gene97001	452.561	-0.294438	0.227386	-1.29488	0.195361	0.39879	LOC106436900	protein_coding	550.841	456.592	456.649	530.292	231.09	441.656	487.737	465.631	549	439	465	505	241	470	545	447
gene56718	69.979	0.304521	0.235175	1.29487	0.195365	0.39879	LOC106393977	protein_coding	72.2414	49.9235	60.8865	67.2053	82.4638	75.1755	64.435	87.5012	72	48	62	64	86	80	72	84
gene51317	908.626	-0.169095	0.130593	-1.29483	0.195379	0.398807	LOC106352248	protein_coding	1165.9	914.224	914.279	852.667	906.143	860.76	820.651	834.386	1162	879	931	812	945	916	917	801
gene8114	56.0726	-0.360472	0.278403	-1.29479	0.195394	0.398825	LOC106394727	protein_coding	44.1475	69.6849	61.8685	76.656	44.1086	61.0801	48.3262	42.7089	44	67	63	73	46	65	54	41
gene13257	256.926	0.16331	0.126136	1.29472	0.195419	0.398863	LOC106438020	protein_coding	246.825	241.297	233.726	247.819	251.227	276.27	280.113	278.129	246	232	238	236	262	294	313	267
gene8972	3.88304	1.23844	0.956578	1.29466	0.195439	0.398892	LOC106445747	protein_coding	1.00335	3.12022	0.98204	4.20033	1.91776	6.57786	8.05437	5.2084	1	3	1	4	2	7	9	5
gene60805	1383.26	0.173339	0.133895	1.29459	0.195463	0.39893	LOC106378491	protein_coding	1177.94	1381.22	1260.94	1380.86	1757.63	1306.17	1320.02	1481.27	1174	1328	1284	1315	1833	1390	1475	1422
gene39769	12.4807	1.02981	0.795504	1.29454	0.19548	0.398952	LOC106382370	protein_coding	0	20.8015	7.85632	4.20033	13.4243	16.9145	17.8986	18.7502	0	20	8	4	14	18	20	18
gene39039	475.222	-0.256145	0.197872	-1.2945	0.195493	0.398955	LOC106361715	protein_coding	481.61	543.958	560.745	483.038	279.993	502.736	510.11	439.589	480	523	571	460	292	535	570	422
gene51303	650.951	0.153477	0.118561	1.2945	0.195494	0.398955	LOC106353942	protein_coding	607.029	620.924	654.039	583.846	734.503	706.65	714.154	586.466	605	597	666	556	766	752	798	563
gene31465	5.39108	-1.34456	1.03874	-1.29441	0.195523	0.398998	LOC106363879	protein_coding	3.01006	13.5209	2.94612	11.5509	4.79441	0	6.26451	1.04168	3	13	3	11	5	0	7	1
gene11179	91.9776	-0.381416	0.294667	-1.2944	0.195527	0.398998	BNAA03G03650D	protein_coding	78.2615	102.967	159.091	75.6059	71.9161	81.7534	66.2248	100.001	78	99	162	72	75	87	74	96
gene22507	92.7225	0.360206	0.278292	1.29435	0.195546	0.399024	BNAA05G04170D	protein_coding	48.161	100.887	84.4555	91.3572	77.6694	101.487	112.761	125.002	48	97	86	87	81	108	126	120
gene11676	8.40797	-0.829451	0.6409	-1.2942	0.195597	0.399113	BNAA03G08160D	protein_coding	15.0503	10.4007	4.9102	12.601	5.75329	4.69847	4.47465	9.37512	15	10	5	12	6	5	5	9
gene37303	278.594	0.275408	0.212804	1.29418	0.195602	0.399113	LOC106418967	protein_coding	275.922	293.301	240.6	198.466	413.278	299.762	247.001	260.42	275	282	245	189	431	319	276	250
gene15301	127.206	0.420117	0.32464	1.2941	0.19563	0.399159	BNAANNG26280D	protein_coding	106.355	123.769	52.0481	153.312	116.984	202.974	128.87	133.335	106	119	53	146	122	216	144	128
gene36681	2525.82	0.207331	0.160219	1.29404	0.19565	0.399168	LOC106446537	protein_coding	2219.42	2496.17	2522.86	2140.07	3572.79	2511.8	2410.05	2333.36	2212	2400	2569	2038	3726	2673	2693	2240
gene49627	763.945	-0.23947	0.185056	-1.29404	0.195651	0.399168	LOC106372148	protein_coding	878.937	801.896	873.034	755.009	464.099	786.524	819.756	732.301	876	771	889	719	484	837	916	703
gene63827	18.8203	-0.676886	0.523081	-1.29404	0.195653	0.399168	LOC106432671	protein_coding	18.0604	27.0419	11.7845	35.7028	7.67105	11.2763	16.1087	22.917	18	26	12	34	8	12	18	22
gene109223	16.2955	0.631221	0.487812	1.29398	0.195671	0.399193	LOC106444571	pseudogene	8.02683	22.8816	9.8204	10.5008	20.1365	24.4321	17.8986	16.6669	8	22	10	10	21	26	20	16
gene106363	237.493	-0.510957	0.394884	-1.29394	0.195685	0.399209	LOC111198228	protein_coding	252.845	291.22	284.792	287.723	47.9441	274.391	263.109	197.919	252	280	290	274	50	292	294	190
gene53608	903.307	0.226462	0.175024	1.2939	0.195701	0.39923	LOC106380627	protein_coding	825.76	873.661	847.501	783.361	1338.6	857.001	885.981	814.594	823	840	863	746	1396	912	990	782
gene48170	28.4836	0.537361	0.415321	1.29384	0.195719	0.399236	LOC106371244	pseudogene	21.0704	34.3224	20.6228	16.8013	24.9309	34.7687	23.2682	52.084	21	33	21	16	26	37	26	50
gene79050	10.3419	-0.820074	0.63383	-1.29384	0.195721	0.399236	LOC106394148	protein_coding	10.0335	13.5209	14.7306	14.7012	3.83553	5.63817	16.1087	4.16672	10	13	15	14	4	6	18	4
gene67896	3897.7	-0.19648	0.151858	-1.29383	0.195723	0.399236	LOC106389087	protein_coding	4615.42	3995.96	4077.43	3961.96	4717.7	3424.25	3206.53	3182.33	4600	3842	4152	3773	4920	3644	3583	3055
gene115782	2096.65	-0.154936	0.119753	-1.2938	0.195735	0.399249	LOC106425962	protein_coding	1956.54	2317.28	2275.39	2287.08	1725.99	2178.21	1890.99	2141.69	1950	2228	2317	2178	1800	2318	2113	2056
gene44752	736.232	0.230156	0.177899	1.29375	0.195753	0.399274	LOC106381679	protein_coding	582.948	703.089	793.489	631.1	1016.41	798.74	740.107	623.967	581	676	808	601	1060	850	827	599
gene72851	143.818	0.235416	0.181971	1.2937	0.195769	0.399289	LOC106390331	protein_coding	140.469	139.37	137.486	111.309	155.339	144.713	184.356	137.502	140	134	140	106	162	154	206	132
gene48724	31.4641	-0.550523	0.425545	-1.29369	0.195773	0.399289	LOC106415637	pseudogene	41.1375	32.2423	53.0302	23.1018	11.5066	32.8893	28.6378	29.1671	41	31	54	22	12	35	32	28
gene105325	71.5108	-0.42094	0.325408	-1.29358	0.195812	0.399357	LOC106398616	protein_coding	102.342	87.3661	72.671	65.1051	99.7237	56.3817	44.7465	43.7506	102	84	74	62	104	60	50	42
gene60446	472.062	0.180701	0.139695	1.29354	0.195825	0.399362	LOC106430804	protein_coding	445.489	476.353	366.301	481.988	530.262	499.917	443.885	532.299	444	458	373	459	553	532	496	511
gene93145	13.3325	0.678255	0.524343	1.29353	0.195827	0.399362	LOC106348745	protein_coding	10.0335	10.4007	5.89224	14.7012	17.2599	20.6733	8.9493	18.7502	10	10	6	14	18	22	10	18
gene54047	68.4601	0.355637	0.274958	1.29342	0.195865	0.399428	LOC106374757	lncRNA	42.1408	74.8852	72.671	50.404	65.2039	82.6931	68.0147	91.6679	42	72	74	48	68	88	76	88
gene63355	680.096	-0.298789	0.231011	-1.2934	0.195873	0.399432	LOC106384990	protein_coding	1022.42	643.805	663.859	671.003	878.336	552.54	524.429	484.381	1019	619	676	639	916	588	586	465
gene24005	1429.72	-0.132964	0.10281	-1.2933	0.195908	0.399471	LOC106410855	protein_coding	1527.1	1512.27	1494.67	1448.06	1537.09	1234.76	1344.19	1339.6	1522	1454	1522	1379	1603	1314	1502	1286
gene45520	546.05	0.308439	0.238491	1.29329	0.195909	0.399471	LOC106415454	protein_coding	464.553	502.355	519.499	465.187	958.882	537.505	459.994	460.423	463	483	529	443	1000	572	514	442
gene95058	144.805	-0.270864	0.209438	-1.29329	0.19591	0.399471	LOC106407525	protein_coding	168.563	156.011	180.695	128.11	170.681	124.04	119.921	110.418	168	150	184	122	178	132	134	106
gene79987	2.05775	2.85316	2.20616	1.29327	0.195917	0.399473	LOC111206252	lncRNA	0	0	1.96408	0	0	3.75878	10.7392	0	0	0	2	0	0	4	12	0
gene84871	4.83577	-1.11201	0.859927	-1.29314	0.195962	0.399551	LOC106375644	protein_coding	8.02683	6.24044	4.9102	7.35058	0.958882	6.57786	3.57972	1.04168	8	6	5	7	1	7	4	1
gene45043	138.47	-0.341635	0.264196	-1.29311	0.195973	0.399562	LOC106368117	protein_coding	142.476	159.131	164.983	152.262	69.0395	133.437	114.551	171.877	142	153	168	145	72	142	128	165
gene114196	132.675	-0.397552	0.307463	-1.29301	0.196009	0.399622	LOC106435514	protein_coding	154.516	177.852	154.18	116.559	59.4507	148.472	93.0727	157.294	154	171	157	111	62	158	104	151
gene27896	5352.96	-0.275213	0.212873	-1.29285	0.196065	0.399723	LOC106346801	protein_coding	6300.05	5680.88	5818.59	5648.39	2728.98	5499.09	5528.88	5618.82	6279	5462	5925	5379	2846	5852	6178	5394
gene2700	511.33	0.198567	0.153595	1.2928	0.19608	0.399739	LOC106361133	protein_coding	427.428	465.953	432.098	579.645	640.533	507.435	533.378	504.173	426	448	440	552	668	540	596	484
gene46961	176.238	-0.208606	0.161361	-1.29279	0.196085	0.399739	BNAA09G48690D	protein_coding	180.604	174.732	186.588	214.217	151.503	155.989	187.935	158.335	180	168	190	204	158	166	210	152
gene30136	284.459	-0.405544	0.313708	-1.29274	0.1961	0.399757	LOC106348349	protein_coding	422.412	277.699	330.948	265.671	102.6	317.617	296.222	262.503	421	267	337	253	107	338	331	252
gene5071	2.2476	-1.90918	1.47689	-1.2927	0.196114	0.399763	LOC106434573	protein_coding	4.01341	2.08015	3.92816	4.20033	0	3.75878	0	0	4	2	4	4	0	4	0	0
gene16524	3.48657	-1.38044	1.06787	-1.2927	0.196114	0.399763	LOC106439994	protein_coding	4.01341	4.16029	9.8204	2.10016	3.83553	1.87939	0	2.08336	4	4	10	2	4	2	0	2
gene81564	351.322	0.193821	0.149937	1.29268	0.196122	0.399766	LOC106414993	protein_coding	311.039	351.545	367.283	281.422	385.47	383.395	411.668	318.754	310	338	374	268	402	408	460	306
gene35143	72.747	0.34157	0.264244	1.29263	0.196138	0.399787	LOC106354021	protein_coding	58.1945	76.9654	64.8147	56.7044	61.3684	65.7786	100.232	97.918	58	74	66	54	64	70	112	94
gene83178	4293.33	0.137251	0.106184	1.29258	0.196155	0.399797	LOC106377585	protein_coding	3722.44	4194.61	4374.01	4065.92	5103.17	4335.75	4265.24	4285.47	3710	4033	4454	3872	5322	4614	4766	4114
gene80063	293.967	-0.205807	0.159222	-1.29258	0.196155	0.399797	LOC106401711	protein_coding	323.08	308.902	293.63	333.926	210.954	303.521	275.638	302.087	322	297	299	318	220	323	308	290
gene41053	1414.64	-0.319057	0.246845	-1.29254	0.196171	0.399817	LOC106366191	protein_coding	1768.91	1435.3	1522.16	1555.17	634.78	1515.73	1304.81	1580.23	1763	1380	1550	1481	662	1613	1458	1517
gene93945	34.5551	0.636429	0.492394	1.29252	0.196177	0.399817	LOC106409825	protein_coding	24.0805	22.8816	25.533	35.7028	13.4243	28.1908	59.9603	66.6675	24	22	26	34	14	30	67	64
gene3659	388.504	0.253509	0.196149	1.29243	0.196208	0.399866	LOC106432430	protein_coding	301.006	347.384	382.996	386.43	584.918	370.24	357.972	377.088	300	334	390	368	610	394	400	362
gene90548	2521.85	0.126975	0.0982472	1.29241	0.196217	0.399867	LOC106376796	protein_coding	2530.46	2389.05	2252.8	2471.89	2392.41	2619.87	2880.78	2637.53	2522	2297	2294	2354	2495	2788	3219	2532
gene107776	741.997	0.192934	0.149284	1.2924	0.19622	0.399867	LOC106441212	protein_coding	676.26	661.486	734.566	697.255	999.155	732.962	667.618	766.677	674	636	748	664	1042	780	746	736
gene102184	67.7459	-0.355426	0.275039	-1.29227	0.196262	0.399941	LOC106423975	protein_coding	58.1945	87.3661	70.7069	88.2069	51.7796	80.8137	59.0654	45.8339	58	84	72	84	54	86	66	44
gene109087	16.5633	0.847456	0.655881	1.29209	0.196327	0.400059	LOC111210655	protein_coding	4.01341	8.32058	9.8204	25.202	7.67105	18.7939	23.2682	35.4171	4	8	10	24	8	20	26	34
gene34085	6.36364	1.21214	0.938221	1.29195	0.196373	0.400141	LOC106355647	protein_coding	5.01677	2.08015	1.96408	6.30049	23.0132	6.57786	1.78986	4.16672	5	2	2	6	24	7	2	4
gene69288	793.576	-0.163655	0.126682	-1.29186	0.196406	0.400195	LOC106418309	protein_coding	828.77	832.058	874.016	819.064	891.76	732.962	653.299	716.676	826	800	890	780	930	780	730	688
gene13544	230.878	-0.206545	0.159885	-1.29183	0.196416	0.400203	LOC106443685	protein_coding	292.979	216.335	219.977	260.42	216.707	206.733	231.787	202.086	292	208	224	248	226	220	259	194
gene56191	2283.84	0.326504	0.252773	1.29169	0.196465	0.400292	LOC106380522	protein_coding	1798.01	2160.23	2137.9	2009.86	4281.41	1923.55	1948.26	2011.48	1792	2077	2177	1914	4465	2047	2177	1931
gene22905	4.99322	1.73903	1.34637	1.29164	0.196483	0.400315	LOC106454643	protein_coding	4.01341	5.20036	0	0	0	13.1557	7.15944	10.4168	4	5	0	0	0	14	8	10
gene95105	30.662	0.460446	0.356497	1.29159	0.196501	0.40034	LOC111207404	lncRNA	35.1174	22.8816	30.4432	14.7012	38.3553	35.7084	35.7972	32.2921	35	22	31	14	40	38	40	31
gene892	32.6421	0.572963	0.443623	1.29155	0.196512	0.400349	LOC111198158	protein_coding	14.0469	33.2823	13.7486	44.1035	47.9441	39.4672	39.3769	29.1671	14	32	14	42	50	42	44	28
gene93430	4.89214	1.13082	0.875573	1.29152	0.196523	0.40036	LOC106415892	protein_coding	2.00671	2.08015	2.94612	5.25041	13.4243	6.57786	2.68479	4.16672	2	2	3	5	14	7	3	4
gene37519	179.293	-0.275502	0.213321	-1.29149	0.196535	0.400372	LOC106397589	protein_coding	212.711	158.091	183.642	231.018	128.49	137.195	197.78	185.419	212	152	187	220	134	146	221	178
gene91012	66.5121	-0.346517	0.268326	-1.2914	0.196565	0.400421	LOC106350663	pseudogene	55.1844	67.6047	96.2399	78.7562	68.0806	45.1053	61.7502	59.3758	55	65	98	75	71	48	69	57
gene46601	871.919	0.201426	0.155978	1.29138	0.196572	0.400424	LOC106401710	protein_coding	738.468	746.772	870.088	889.42	1179.42	872.036	883.296	795.844	736	718	886	847	1230	928	987	764
gene34009	12.8025	0.863243	0.668492	1.29133	0.19659	0.400436	LOC106356865	protein_coding	16.0537	5.20036	10.8024	4.20033	5.75329	29.1305	12.529	18.7502	16	5	11	4	6	31	14	18
gene117352	2.42644	1.88704	1.46132	1.29133	0.196591	0.400436	LOC106418331	protein_coding	0	4.16029	0	0	3.83553	1.87939	5.36958	4.16672	0	4	0	0	4	2	6	4
gene13353	1325.22	0.454656	0.352093	1.2913	0.196601	0.400445	LOC106428094	protein_coding	1131.78	1137.84	1064.53	1138.29	426.702	1942.35	1837.29	1922.94	1128	1094	1084	1084	445	2067	2053	1846
gene44655	229.096	-0.33346	0.258259	-1.29119	0.196639	0.40051	LOC106367944	protein_coding	235.788	215.295	261.223	309.774	124.655	288.486	224.627	172.919	235	207	266	295	130	307	251	166
gene20483	207.842	0.309414	0.239654	1.29109	0.196673	0.400567	LOC106446806	protein_coding	156.523	182.013	204.264	199.516	316.431	210.492	147.663	245.837	156	175	208	190	330	224	165	236
gene52454	843.581	-0.246242	0.19073	-1.29105	0.196687	0.400582	LOC111198057	protein_coding	981.279	936.066	970.256	773.911	520.673	755.514	930.727	880.22	978	900	988	737	543	804	1040	845
gene46564	461.532	-0.239958	0.185869	-1.29101	0.196701	0.400599	LOC106369103	protein_coding	605.022	453.472	454.685	486.188	305.883	506.495	449.255	431.256	603	436	463	463	319	539	502	414
gene30369	845.788	0.139513	0.108069	1.29096	0.196718	0.40061	LOC106348536	protein_coding	732.448	819.577	844.555	823.265	932.033	949.091	834.075	831.261	730	788	860	784	972	1010	932	798
gene98853	757.663	-0.139363	0.107953	-1.29096	0.196719	0.40061	BNAC07G30850D	protein_coding	719.404	771.734	822.95	863.168	696.148	762.092	732.053	693.759	717	742	838	822	726	811	818	666
gene66624	56.9715	0.356514	0.276182	1.29087	0.19675	0.40066	LOC106389260	lncRNA	67.2247	39.5228	50.0841	43.0534	70.9572	55.442	74.2792	55.2091	67	38	51	41	74	59	83	53
gene36891	222.858	-0.292909	0.226912	-1.29085	0.196757	0.40066	LOC106371894	protein_coding	212.711	272.499	263.187	233.118	293.418	163.507	161.087	183.336	212	262	268	222	306	174	180	176
gene65730	38.1948	0.663416	0.513944	1.29083	0.196761	0.40066	LOC106383959	pseudogene	40.1341	31.2022	19.6408	27.3021	101.641	20.6733	35.7972	29.1671	40	30	20	26	106	22	40	28
gene23602	75.0883	-0.487868	0.37796	-1.29079	0.196776	0.400677	BNAA05G11280D	protein_coding	130.436	81.1257	52.0481	87.1568	28.7664	80.8137	77.8589	62.5008	130	78	53	83	30	86	87	60
gene104674	6.95618	-0.938174	0.726851	-1.29074	0.196795	0.400702	LOC106353595	protein_coding	4.01341	10.4007	13.7486	8.40066	1.91776	3.75878	7.15944	6.25008	4	10	14	8	2	4	8	6
gene29693	13.062	-0.672085	0.520717	-1.29069	0.196811	0.400724	LOC106347950	protein_coding	21.0704	12.4809	12.7665	17.8514	7.67105	15.9748	6.26451	10.4168	21	12	13	17	8	17	7	10
gene96107	550.816	0.157249	0.121838	1.29064	0.196827	0.400743	LOC106423785	protein_coding	541.811	535.638	476.29	529.242	565.74	616.439	510.11	631.258	540	515	485	504	590	656	570	606
gene20486	137.342	0.278703	0.215959	1.29054	0.196864	0.400805	LOC106446803	protein_coding	146.49	110.248	121.773	117.609	186.982	125.919	119.921	169.794	146	106	124	112	195	134	134	163
gene39671	2433.86	-0.170565	0.132168	-1.29052	0.196869	0.400805	LOC106382304	protein_coding	3193.67	2372.41	2305.83	2438.29	2132.55	2328.56	2366.2	2333.36	3183	2281	2348	2322	2224	2478	2644	2240
gene41538	181.034	0.259854	0.201383	1.29035	0.19693	0.400915	LOC106411678	pseudogene	116.389	180.973	192.48	169.063	214.789	180.421	175.406	218.753	116	174	196	161	224	192	196	210
gene71177	472.498	0.193388	0.14989	1.2902	0.196981	0.401008	LOC106361004	protein_coding	454.519	394.188	374.157	540.792	522.59	468.907	502.951	521.882	453	379	381	515	545	499	562	501
gene109987	1584.29	0.228361	0.177	1.29017	0.196991	0.401016	LOC106421478	protein_coding	1412.72	1449.86	1542.79	1431.26	2383.78	1409.54	1546.44	1497.94	1408	1394	1571	1363	2486	1500	1728	1438
gene3260	29.2502	-0.563416	0.436709	-1.29014	0.197002	0.401025	LOC106359534	protein_coding	44.1475	33.2823	41.2457	21.0016	24.9309	35.7084	23.2682	10.4168	44	32	42	20	26	38	26	10
gene43838	4.42112	1.52838	1.18471	1.29009	0.197021	0.401052	LOC111200568	lncRNA	8.02683	1.04007	0	0	6.71217	4.69847	4.47465	10.4168	8	1	0	0	7	5	5	10
gene69848	445.973	0.185645	0.14391	1.29001	0.197048	0.401093	LOC106406956	lncRNA	418.398	465.953	383.978	401.131	566.699	470.787	435.831	425.006	417	448	391	382	591	501	487	408
gene59142	574.585	-0.188856	0.146403	-1.28997	0.197061	0.401108	LOC111198488	protein_coding	659.203	718.69	506.733	563.894	583	507.435	505.636	552.091	657	691	516	537	608	540	565	530
gene98837	5.96462	-1.42022	1.10103	-1.2899	0.197084	0.401142	LOC111208659	protein_coding	12.0402	4.16029	3.92816	14.7012	0	7.51755	5.36958	0	12	4	4	14	0	8	6	0
gene32612	10.129	1.05579	0.818619	1.28972	0.197147	0.401258	LOC111199340	protein_coding	10.0335	10.4007	5.89224	0	21.0954	16.9145	12.529	4.16672	10	10	6	0	22	18	14	4
gene25135	3.07975	-1.64513	1.27571	-1.28958	0.197198	0.401327	LOC106451915	protein_coding	2.00671	8.32058	1.96408	6.30049	0	1.87939	0	4.16672	2	8	2	6	0	2	0	4
gene34972	20.7944	-0.716885	0.555914	-1.28956	0.197203	0.401327	LOC106357125	protein_coding	45.1509	16.6412	22.5869	18.9015	7.67105	24.4321	8.05437	22.917	45	16	23	18	8	26	9	22
gene40033	419.113	-0.317169	0.245955	-1.28954	0.19721	0.401327	LOC106362342	protein_coding	501.677	422.27	463.523	472.537	193.694	401.249	463.574	434.381	500	406	472	450	202	427	518	417
gene115309	10.9228	1.21073	0.93889	1.28954	0.197212	0.401327	LOC106355432	protein_coding	2.00671	4.16029	11.7845	8.40066	21.0954	0	23.2682	16.6669	2	4	12	8	22	0	26	16
gene48855	750.393	0.209269	0.162284	1.28952	0.197217	0.401327	LOC106371636	protein_coding	643.149	718.69	706.087	716.156	585.877	878.614	810.807	943.762	641	691	719	682	611	935	906	906
gene80449	258.884	-0.17443	0.135267	-1.28952	0.197218	0.401327	LOC106350560	protein_coding	266.892	301.621	269.079	260.42	261.775	251.838	221.943	237.503	266	290	274	248	273	268	248	228
gene117248	531.661	-0.175702	0.136256	-1.2895	0.197223	0.401327	LOC111212759	protein_coding	606.025	576.2	540.122	533.442	588.753	501.797	427.777	479.173	604	554	550	508	614	534	478	460
gene74985	43.9449	-0.450843	0.349631	-1.28948	0.19723	0.401328	LOC106352974	protein_coding	30.1006	43.6831	61.8685	67.2053	42.1908	33.829	26.8479	45.8339	30	42	63	64	44	36	30	44
gene41554	104.999	-0.306527	0.237717	-1.28946	0.197238	0.401332	LOC106368832	protein_coding	116.389	137.29	111.953	98.7077	63.2862	93.9694	103.812	114.585	116	132	114	94	66	100	116	110
gene4064	2.44707	1.51442	1.17448	1.28944	0.197246	0.401335	LOC106346674	protein_coding	1.00335	2.08015	1.96408	0	5.75329	2.81908	1.78986	4.16672	1	2	2	0	6	3	2	4
gene89553	3.04016	2.28987	1.77594	1.28938	0.197265	0.40135	LOC106369088	protein_coding	0	4.16029	0	0	0	3.75878	14.3189	2.08336	0	4	0	0	0	4	16	2
gene38563	93.4764	0.329766	0.255762	1.28935	0.197277	0.40135	LOC106384858	protein_coding	92.3085	76.9654	86.4195	75.6059	63.2862	112.763	121.71	118.752	92	74	88	72	66	120	136	114
gene46932	1513.45	-0.171373	0.132915	-1.28934	0.197279	0.40135	LOC106419893	protein_coding	1449.85	1666.2	1736.25	1560.42	1148.74	1520.43	1456.95	1568.77	1445	1602	1768	1486	1198	1618	1628	1506
gene101572	437.46	0.160957	0.124838	1.28933	0.197283	0.40135	LOC106415170	lncRNA	403.348	436.831	400.672	411.632	516.837	484.882	421.512	423.964	402	420	408	392	539	516	471	407
gene81549	77.6246	-0.292605	0.226943	-1.28933	0.197284	0.40135	LOC106427182	protein_coding	100.335	76.9654	80.5273	84.0066	53.6974	71.4168	76.964	77.0843	100	74	82	80	56	76	86	74
gene74241	71.442	0.428065	0.332035	1.28922	0.197323	0.401418	LOC106453495	protein_coding	64.2146	60.3242	56.9583	61.9549	114.107	69.5374	40.2719	104.168	64	58	58	59	119	74	45	100
gene96680	5.09287	-1.06469	0.825865	-1.28918	0.197335	0.40143	LOC106411717	protein_coding	5.01677	12.4809	4.9102	5.25041	1.91776	2.81908	6.26451	2.08336	5	12	5	5	2	3	7	2
gene99070	215.602	-0.199788	0.154982	-1.2891	0.197364	0.401476	LOC106416285	protein_coding	242.811	247.537	192.48	239.419	203.283	221.768	187.935	189.586	242	238	196	228	212	236	210	182
gene15275	1024.55	0.207543	0.161005	1.28905	0.197382	0.401502	LOC106439400	protein_coding	864.89	952.707	1039	947.174	1438.32	941.574	977.264	1035.43	862	916	1058	902	1500	1002	1092	994
gene68645	2726.85	0.166828	0.129433	1.28892	0.197426	0.401578	LOC106389396	protein_coding	2141.16	2700.03	2619.1	2817.37	2472.96	2931.85	3087.51	3044.83	2134	2596	2667	2683	2579	3120	3450	2923
gene39685	3.93465	-1.26007	0.97764	-1.28889	0.197438	0.40159	LOC106382315	protein_coding	4.01341	6.24044	7.85632	4.20033	1.91776	1.87939	5.36958	0	4	6	8	4	2	2	6	0
gene78869	5.32107	1.28167	0.994414	1.28887	0.197445	0.401591	LOC111205275	protein_coding	2.00671	2.08015	0	8.40066	5.75329	3.75878	14.3189	6.25008	2	2	0	8	6	4	16	6
gene67486	2464.76	0.195132	0.15141	1.28876	0.19748	0.401651	LOC106388745	protein_coding	2323.77	2284	2321.54	2263.98	3467.32	2399.98	2324.13	2333.36	2316	2196	2364	2156	3616	2554	2597	2240
gene68013	552.737	0.175139	0.135912	1.28862	0.197531	0.401731	LOC106400759	protein_coding	529.77	524.197	508.697	514.54	704.778	552.54	585.284	502.09	528	504	518	490	735	588	654	482
gene34372	106.268	-0.314448	0.24402	-1.28862	0.197532	0.401731	LOC106353552	protein_coding	110.369	116.488	126.683	117.609	59.4507	122.16	92.1778	105.21	110	112	129	112	62	130	103	101
gene35960	101.381	-0.444219	0.344738	-1.28857	0.197548	0.401745	LOC106354618	protein_coding	138.463	114.408	131.593	82.9565	34.5197	106.185	102.917	100.001	138	110	134	79	36	113	115	96
gene34497	34.7071	-0.483462	0.375196	-1.28856	0.197551	0.401745	LOC111199489	lncRNA	63.2113	30.1621	41.2457	27.3021	32.602	27.2511	34.0073	21.8753	63	29	42	26	34	29	38	21
gene81451	17.4091	-0.575654	0.446765	-1.28849	0.197574	0.401779	LOC106447266	protein_coding	27.0905	17.6812	21.6049	16.8013	9.58882	15.9748	10.7392	19.7919	27	17	22	16	10	17	12	19
gene40433	18.7698	-0.543704	0.421997	-1.28841	0.197604	0.401821	LOC106365637	protein_coding	20.0671	16.6412	33.3894	18.9015	15.3421	16.9145	14.3189	14.5835	20	16	34	18	16	18	16	14
gene46681	8.00782	-1.01337	0.786536	-1.2884	0.197607	0.401821	LOC106435837	protein_coding	12.0402	6.24044	9.8204	14.7012	13.4243	1.87939	1.78986	4.16672	12	6	10	14	14	2	2	4
gene55323	3.15244	1.64442	1.27636	1.28837	0.197617	0.401821	LOC106391826	protein_coding	4.01341	0	0	2.10016	8.62993	0.939694	5.36958	4.16672	4	0	0	2	9	1	6	4
gene12879	89.8417	0.328511	0.254983	1.28837	0.197619	0.401821	LOC106437813	protein_coding	86.2884	68.6448	64.8147	98.7077	79.5872	100.547	86.8082	133.335	86	66	66	94	83	107	97	128
gene16495	374.964	-0.190287	0.1477	-1.28834	0.197628	0.401828	LOC111214235	protein_coding	397.328	411.869	398.708	390.631	429.579	347.687	298.907	325.004	396	396	406	372	448	370	334	312
gene14570	619.691	0.232354	0.180355	1.28831	0.197637	0.40183	LOC106389009	protein_coding	569.905	520.036	532.266	657.352	893.678	546.902	591.549	645.842	568	500	542	626	932	582	661	620
gene106910	2.1487	2.18219	1.69385	1.2883	0.197642	0.40183	LOC106433294	lncRNA	1.00335	0	0	2.10016	0	1.87939	1.78986	10.4168	1	0	0	2	0	2	2	10
gene28243	1184.55	0.128718	0.0999179	1.28824	0.197662	0.401845	LOC106346072	protein_coding	1214.06	1032.79	1148.99	1130.94	1246.55	1148.31	1292.28	1262.52	1210	993	1170	1077	1300	1222	1444	1212
gene32158	207.19	-0.243733	0.1892	-1.28823	0.197666	0.401845	LOC106356166	protein_coding	178.597	212.175	274.971	233.118	172.599	193.577	223.733	168.752	178	204	280	222	180	206	250	162
gene77316	784.199	-0.125136	0.0971392	-1.28821	0.197673	0.401845	LOC106347361	protein_coding	839.807	792.536	815.093	825.365	786.283	789.343	710.574	714.593	837	762	830	786	820	840	794	686
gene22885	600.534	-0.219428	0.170336	-1.2882	0.197675	0.401845	LOC106450961	protein_coding	733.451	601.162	728.674	520.841	435.332	593.887	576.335	614.591	731	578	742	496	454	632	644	590
gene106699	139.228	-0.302004	0.23444	-1.28819	0.197679	0.401845	LOC106446051	lncRNA	210.704	114.408	169.893	119.709	124.655	126.859	116.341	131.252	210	110	173	114	130	135	130	126
gene51089	3676.88	-0.23213	0.180201	-1.28817	0.197687	0.401846	LOC106439484	protein_coding	5253.56	3676.66	3470.53	3487.32	2586.1	3681.72	3591.35	3667.76	5236	3535	3534	3321	2697	3918	4013	3521
gene26604	740.218	0.401552	0.311726	1.28816	0.197692	0.401846	LOC106345947	pseudogene	752.515	657.326	526.374	615.348	321.225	1022.39	1121.35	905.22	750	632	536	586	335	1088	1253	869
gene91237	31.8832	0.632405	0.490982	1.28804	0.197732	0.401908	LOC111207767	lncRNA	8.02683	33.2823	31.4253	27.3021	17.2599	45.1053	44.7465	47.9173	8	32	32	26	18	48	50	46
gene16065	19.9496	-0.636797	0.494395	-1.28803	0.197735	0.401908	LOC106384590	protein_coding	14.0469	31.2022	24.551	27.3021	24.9309	6.57786	14.3189	16.6669	14	30	25	26	26	7	16	16
gene95563	9.26225	-0.942288	0.731632	-1.28793	0.197772	0.401971	LOC106408607	pseudogene	25.0838	9.36066	7.85632	6.30049	6.71217	6.57786	1.78986	10.4168	25	9	8	6	7	7	2	10
gene43811	27.9394	0.479807	0.372552	1.28789	0.197783	0.401981	LOC106430429	protein_coding	24.0805	20.8015	29.4612	18.9015	47.9441	26.3114	26.8479	29.1671	24	20	30	18	50	28	30	28
gene50460	605.715	0.207362	0.161011	1.28788	0.197789	0.401981	LOC106419066	protein_coding	630.106	553.319	473.343	592.246	502.454	695.374	667.618	731.26	628	532	482	564	524	740	746	702
gene5950	198.569	-0.283076	0.219804	-1.28786	0.197795	0.401981	LOC106396797	protein_coding	242.811	211.135	182.659	235.218	116.984	198.275	181.671	219.795	242	203	186	224	122	211	203	211
gene859	2598.34	-0.259323	0.201362	-1.28784	0.197801	0.401981	LOC106372075	protein_coding	3550.87	2525.3	2646.6	2602.1	1548.59	2879.22	2467.32	2566.7	3539	2428	2695	2478	1615	3064	2757	2464
gene9129	197.828	0.314761	0.244415	1.28782	0.19781	0.401984	LOC106400838	protein_coding	180.604	191.373	176.767	156.462	130.408	285.667	204.044	257.295	180	184	180	149	136	304	228	247
gene41491	69.3807	-0.361209	0.280488	-1.28779	0.197819	0.401984	LOC106441776	protein_coding	60.2012	87.3661	80.5273	84.0066	36.4375	67.658	68.0147	70.8343	60	84	82	80	38	72	76	68
gene18987	18.772	-0.602813	0.468101	-1.28778	0.197821	0.401984	LOC111215311	protein_coding	12.0402	20.8015	32.4073	25.202	11.5066	11.2763	16.1087	20.8336	12	20	33	24	12	12	18	20
gene64882	517.987	0.185412	0.14398	1.28776	0.19783	0.401985	LOC106437539	protein_coding	530.774	459.712	483.164	465.187	445.88	534.686	613.027	611.466	529	442	492	443	465	569	685	587
gene98129	2024.1	0.233973	0.181692	1.28775	0.197835	0.401985	LOC106382430	protein_coding	1900.35	1801.41	1891.41	1848.15	3112.53	1862.47	1922.31	1854.19	1894	1732	1926	1760	3246	1982	2148	1780
gene84726	4.31806	-1.23631	0.960081	-1.28771	0.197846	0.401985	LOC111207224	protein_coding	6.02012	6.24044	7.85632	4.20033	0	1.87939	6.26451	2.08336	6	6	8	4	0	2	7	2
gene31559	712.577	0.139101	0.108022	1.28771	0.197846	0.401985	LOC106400531	protein_coding	734.455	636.525	645.2	697.255	730.668	749.876	804.542	702.093	732	612	657	664	762	798	899	674
gene13173	525.498	0.20928	0.162525	1.28768	0.197858	0.401997	LOC111214046	protein_coding	407.361	470.113	589.224	483.038	678.888	513.073	547.697	514.59	406	452	600	460	708	546	612	494
gene93152	77.8744	-0.395217	0.306934	-1.28763	0.197874	0.402018	LOC106348752	protein_coding	104.349	79.0455	80.5273	90.3071	56.574	97.7282	76.964	37.5005	104	76	82	86	59	104	86	36
gene20895	24.6785	0.836452	0.64965	1.28754	0.197905	0.402067	LOC106446988	pseudogene	16.0537	20.8015	25.533	8.40066	3.83553	44.1656	28.6378	50.0007	16	20	26	8	4	47	32	48
gene71409	72.1914	-0.352305	0.273637	-1.28749	0.197923	0.402092	LOC111204125	lncRNA	108.362	80.0856	74.6351	60.9048	76.7105	57.3213	71.5944	47.9173	108	77	76	58	80	61	80	46
gene28408	504.29	0.286309	0.22238	1.28747	0.19793	0.402093	BNAA06G14230D	protein_coding	433.449	413.949	485.128	485.138	836.145	511.194	434.936	434.381	432	398	494	462	872	544	486	417
gene90276	36.6504	0.527489	0.40972	1.28744	0.197941	0.402104	LOC106434825	lncRNA	50.1677	35.3625	17.6767	16.8013	40.273	37.5878	41.1668	54.1674	50	34	18	16	42	40	46	52
gene23919	74.715	0.332327	0.258147	1.28736	0.197969	0.402149	LOC106430046	protein_coding	54.1811	67.6047	60.8865	81.9064	88.2171	58.261	87.7031	98.9596	54	65	62	78	92	62	98	95
gene82350	4992.66	0.14763	0.11468	1.28732	0.197983	0.402164	LOC106347084	protein_coding	4732.82	4672.01	4628.36	4916.49	6253.83	4795.26	4848.73	5093.82	4717	4492	4713	4682	6522	5103	5418	4890
gene103362	40.2653	-0.426523	0.331336	-1.28728	0.197995	0.402176	LOC106416546	protein_coding	37.1241	49.9235	47.1379	50.404	23.972	25.3717	40.2719	47.9173	37	48	48	48	25	27	45	46
gene57546	4.78581	-1.94887	1.51403	-1.28721	0.198022	0.402219	LOC106429163	protein_coding	24.0805	2.08015	0	4.20033	0	3.75878	0	4.16672	24	2	0	4	0	4	0	4
gene67591	7.63445	-1.26726	0.984526	-1.28718	0.198033	0.402228	LOC106386588	protein_coding	18.0604	10.4007	1.96408	12.601	5.75329	1.87939	0	10.4168	18	10	2	12	6	2	0	10
gene3778	271.014	0.327148	0.254169	1.28713	0.19805	0.40225	LOC111197708	protein_coding	158.53	255.858	255.33	291.923	429.579	248.079	230.892	297.921	158	246	260	278	448	264	258	286
gene112639	380.96	-0.266589	0.207128	-1.28707	0.198069	0.402277	LOC106400992	protein_coding	366.224	387.947	443.882	466.237	226.296	337.35	425.987	393.755	365	373	452	444	236	359	476	378
gene47472	894.313	-0.121792	0.094635	-1.28696	0.198107	0.402342	LOC106371191	protein_coding	1004.36	912.144	907.405	904.121	862.993	814.715	877.926	870.845	1001	877	924	861	900	867	981	836
gene7684	651.418	-0.281649	0.218861	-1.28688	0.198136	0.402375	LOC106360830	protein_coding	765.558	713.49	630.47	749.759	889.842	528.108	465.364	468.756	763	686	642	714	928	562	520	450
gene113022	380.355	0.193338	0.150239	1.28687	0.19814	0.402375	BNACNNG21220D	protein_coding	362.211	386.907	339.786	330.776	326.979	397.491	459.099	439.589	361	372	346	315	341	423	513	422
gene113932	45.0172	0.463192	0.359939	1.28686	0.198142	0.402375	LOC106424538	pseudogene	41.1375	35.3625	40.2637	34.6527	80.5461	28.1908	57.2755	42.7089	41	34	41	33	84	30	64	41
gene16369	23.5506	0.488836	0.379871	1.28685	0.198148	0.402375	LOC106439892	protein_coding	20.0671	16.6412	17.6767	24.1519	30.6842	22.5527	35.7972	20.8336	20	16	18	23	32	24	40	20
gene48832	18.5877	-0.524448	0.407555	-1.28681	0.198159	0.402385	LOC106370399	protein_coding	20.0671	20.8015	19.6408	27.3021	15.3421	11.2763	19.6885	14.5835	20	20	20	26	16	12	22	14
gene19842	25.1645	0.645814	0.501916	1.2867	0.1982	0.402455	LOC106446045	protein_coding	19.0637	21.8415	16.6947	21.0016	8.62993	38.5275	47.4313	28.1254	19	21	17	20	9	41	53	27
gene49938	787.824	-0.144093	0.112007	-1.28647	0.19828	0.402597	LOC106372401	pseudogene	792.649	902.783	831.788	781.261	663.546	774.308	768.745	787.51	790	868	847	744	692	824	859	756
gene36701	365.209	0.407814	0.317005	1.28646	0.198282	0.402597	LOC106444900	protein_coding	364.217	290.18	324.073	277.222	779.571	282.848	315.015	288.545	363	279	330	264	813	301	352	277
gene48345	2.41213	1.87811	1.45994	1.28643	0.198293	0.402597	LOC106370330	protein_coding	0	4.16029	0	0	3.83553	5.63817	3.57972	2.08336	0	4	0	0	4	6	4	2
gene107676	8.81853	1.28492	0.998829	1.28643	0.198294	0.402597	LOC106364354	protein_coding	8.02683	8.32058	0	4.20033	30.6842	11.2763	1.78986	6.25008	8	8	0	4	32	12	2	6
gene46981	14.0199	-0.871251	0.677304	-1.28635	0.19832	0.402638	LOC106419837	protein_coding	11.0369	20.8015	17.6767	23.1018	19.1776	1.87939	14.3189	4.16672	11	20	18	22	20	2	16	4
gene76786	3.69886	1.95442	1.51956	1.28618	0.198381	0.402746	LOC106395407	lncRNA	5.01677	0	0	1.05008	0.958882	19.7336	1.78986	1.04168	5	0	0	1	1	21	2	1
gene11418	375.425	0.261079	0.202991	1.28616	0.198386	0.402746	LOC106432225	protein_coding	364.217	279.78	353.535	368.579	273.281	494.279	419.722	450.006	363	269	360	351	285	526	469	432
gene97628	90.9343	0.468322	0.364145	1.28609	0.198413	0.402788	LOC111208677	lncRNA	91.3051	57.204	87.4016	69.3054	189.859	84.5725	89.493	58.3341	91	55	89	66	198	90	100	56
gene70696	106.166	0.245515	0.190905	1.28606	0.198421	0.402793	LOC106382593	protein_coding	88.2951	102.967	108.024	89.257	103.559	106.185	127.08	123.96	88	99	110	85	108	113	142	119
gene60098	148.141	-0.330556	0.257035	-1.28604	0.19843	0.402798	LOC106379621	pseudogene	149.5	156.011	182.659	172.214	78.6283	177.602	153.928	114.585	149	150	186	164	82	189	172	110
gene93829	13.1588	-0.839046	0.652451	-1.28599	0.198446	0.402818	LOC106444344	protein_coding	10.0335	24.9617	13.7486	18.9015	3.83553	20.6733	8.9493	4.16672	10	24	14	18	4	22	10	4
gene74221	2.35948	1.83381	1.42607	1.28591	0.198474	0.402862	TRNAP-AGG	tRNA	1.00335	1.04007	0	2.10016	0	2.81908	3.57972	8.33344	1	1	0	2	0	3	4	8
gene43321	4.03531	-1.22264	0.950862	-1.28582	0.198505	0.402892	LOC106364442	lncRNA	1.00335	8.32058	5.89224	7.35058	2.87664	2.81908	0.89493	3.12504	1	8	6	7	3	3	1	3
gene43322	4.03531	-1.22264	0.950862	-1.28582	0.198505	0.402892	LOC106364443	lncRNA	1.00335	8.32058	5.89224	7.35058	2.87664	2.81908	0.89493	3.12504	1	8	6	7	3	3	1	3
gene1988	1220.81	-0.119831	0.0931953	-1.2858	0.198511	0.402892	LOC106442118	protein_coding	1321.42	1232.49	1227.55	1304.2	1112.3	1236.64	1114.19	1217.72	1317	1185	1250	1242	1160	1316	1245	1169
gene31433	1536.06	0.131382	0.102179	1.2858	0.198513	0.402892	LOC106369330	protein_coding	1344.49	1443.62	1573.23	1503.72	1685.71	1537.34	1706.63	1493.77	1340	1388	1602	1432	1758	1636	1907	1434
gene33044	8.17665	0.842188	0.655003	1.28578	0.198521	0.402895	LOC106350455	pseudogene	8.02683	7.28051	3.92816	4.20033	18.2187	7.51755	8.9493	7.29176	8	7	4	4	19	8	10	7
gene93532	300.752	0.316831	0.246422	1.28573	0.198539	0.40292	LOC106348313	protein_coding	234.785	255.858	255.33	325.526	517.796	263.114	270.269	283.337	234	246	260	310	540	280	302	272
gene90492	336.396	-0.281699	0.219119	-1.2856	0.198582	0.402995	LOC106394435	lncRNA	429.435	361.945	296.576	388.53	193.694	358.963	307.856	354.171	428	348	302	370	202	382	344	340
gene86809	66.0502	0.530952	0.41301	1.28557	0.198595	0.403008	LOC106353205	protein_coding	65.218	45.7632	42.2277	63.0049	26.8487	73.2962	123.5	88.5428	65	44	43	60	28	78	138	85
gene81013	9.4049	0.896414	0.69732	1.28551	0.198613	0.403032	LOC106378102	protein_coding	12.0402	2.08015	5.89224	6.30049	17.2599	7.51755	17.8986	6.25008	12	2	6	6	18	8	20	6
gene8419	190.111	-0.476245	0.370476	-1.2855	0.198619	0.403032	LOC106381367	protein_coding	206.691	222.576	243.546	212.117	46.0263	193.577	225.522	170.836	206	214	248	202	48	206	252	164
gene48850	2.72309	-2.25554	1.75465	-1.28547	0.198629	0.403033	LOC106370406	protein_coding	10.0335	0	5.89224	2.10016	0	3.75878	0	0	10	0	6	2	0	4	0	0
gene29008	96.0209	0.361872	0.281512	1.28546	0.198632	0.403033	LOC106405996	protein_coding	58.1945	83.2058	116.863	77.7061	84.3816	137.195	87.7031	122.918	58	80	119	74	88	146	98	118
gene9597	3.92494	-1.33343	1.03733	-1.28544	0.198638	0.403034	LOC106402380	protein_coding	2.00671	4.16029	8.83836	7.35058	0.958882	0.939694	0.89493	6.25008	2	4	9	7	1	1	1	6
gene29663	208.324	0.257532	0.200351	1.2854	0.198652	0.403046	LOC106347932	protein_coding	148.496	224.656	192.48	193.215	249.309	208.612	178.986	270.837	148	216	196	184	260	222	200	260
gene3374	88.5368	0.255929	0.199106	1.28539	0.198656	0.403046	LOC106367497	protein_coding	92.3085	74.8852	70.7069	85.0567	95.8882	93.9694	103.812	91.6679	92	72	72	81	100	100	116	88
gene83623	410.72	-0.190748	0.148399	-1.28537	0.198665	0.403051	LOC106401640	protein_coding	482.613	352.585	462.541	453.636	412.319	410.646	368.711	342.713	481	339	471	432	430	437	412	329
gene103188	191.514	0.289046	0.224878	1.28535	0.198672	0.403053	LOC106449091	protein_coding	172.577	112.328	190.516	214.217	230.132	176.663	239.841	195.836	172	108	194	204	240	188	268	188
gene7011	14.7006	-0.637836	0.496259	-1.28529	0.198691	0.403068	LOC106387377	pseudogene	12.0402	27.0419	15.7126	16.8013	9.58882	7.51755	14.3189	14.5835	12	26	16	16	10	8	16	14
gene107684	2.17549	2.89146	2.24968	1.28528	0.198696	0.403068	LOC106364349	pseudogene	0	0	0	2.10016	13.4243	1.87939	0	0	0	0	0	2	14	2	0	0
gene11642	59.5298	0.29496	0.229492	1.28527	0.198698	0.403068	LOC106434797	lncRNA	60.2012	47.8434	50.0841	55.6544	69.0395	62.0198	62.6451	68.7509	60	46	51	53	72	66	70	66
gene105930	287.795	-0.191136	0.148721	-1.28519	0.198725	0.40311	LOC106418327	protein_coding	304.016	289.14	338.804	295.073	246.433	314.798	238.051	276.045	303	278	345	281	257	335	266	265
gene72636	315.682	0.225515	0.17548	1.28513	0.198748	0.403144	LOC106436669	lncRNA	326.09	290.18	295.594	252.02	400.812	260.295	327.544	372.922	325	279	301	240	418	277	366	358
gene19408	444.706	-0.17235	0.134132	-1.28493	0.198816	0.403272	LOC106445523	protein_coding	413.382	480.514	491.02	499.839	473.687	377.757	390.19	431.256	412	462	500	476	494	402	436	414
gene22181	1150.53	0.266648	0.207532	1.28485	0.198843	0.403313	LOC106450714	protein_coding	1104.69	1103.52	911.333	1058.48	757.516	1480.96	1320.02	1467.73	1101	1061	928	1008	790	1576	1475	1409
gene80195	220.714	-0.358224	0.27882	-1.28479	0.198867	0.403349	LOC106411758	protein_coding	260.872	241.297	298.54	191.115	106.436	281.908	183.461	202.086	260	232	304	182	111	300	205	194
gene27161	6.22933	-1.1428	0.889513	-1.28475	0.198881	0.403364	LOC106349708	pseudogene	10.0335	7.28051	13.7486	3.15025	3.83553	6.57786	0	5.2084	10	7	14	3	4	7	0	5
gene12198	443.016	0.240442	0.187164	1.28466	0.198913	0.403417	LOC106436571	protein_coding	394.318	490.914	340.768	399.031	623.273	413.465	476.103	406.255	393	472	347	380	650	440	532	390
gene91046	35.9971	-0.410692	0.319718	-1.28454	0.198952	0.403484	LOC106413999	lncRNA	34.114	40.5628	43.2098	46.2036	28.7664	26.3114	25.058	43.7506	34	39	44	44	30	28	28	42
gene48864	444.891	0.203653	0.158564	1.28435	0.199018	0.403606	LOC106371638	protein_coding	377.261	409.789	459.595	407.432	601.219	414.405	445.675	443.756	376	394	468	388	627	441	498	426
gene353	1174.25	0.214926	0.167345	1.28433	0.199026	0.40361	LOC106354240	protein_coding	1046.5	1097.28	1093.99	1109.94	1703.93	1154.88	1029.17	1158.35	1043	1055	1114	1057	1777	1229	1150	1112
gene57762	362.579	0.244442	0.190334	1.28428	0.199044	0.403634	LOC106379280	lncRNA	369.234	287.06	360.409	310.824	526.426	372.119	320.385	354.171	368	276	367	296	549	396	358	340
gene23855	35.681	-0.444137	0.345848	-1.2842	0.199073	0.403674	LOC106447328	protein_coding	36.1207	41.6029	47.1379	39.9031	21.0954	37.5878	41.1668	20.8336	36	40	48	38	22	40	46	20
gene51647	308.724	0.279538	0.217678	1.28419	0.199077	0.403674	LOC106375314	protein_coding	230.771	278.74	284.792	321.325	485.194	290.366	270.269	308.337	230	268	290	306	506	309	302	296
gene72735	63.0122	-0.488723	0.380574	-1.28417	0.199082	0.403674	LOC106433180	protein_coding	96.3219	54.0838	73.653	70.3555	20.1365	67.658	69.8045	52.084	96	52	75	67	21	72	78	50
gene54905	113.278	0.336675	0.262179	1.28414	0.199093	0.403683	LOC106376772	lncRNA	118.396	78.0055	101.15	102.908	75.7516	147.532	144.979	137.502	118	75	103	98	79	157	162	132
gene44648	644.783	-0.272896	0.212527	-1.28405	0.199123	0.403722	LOC106367945	protein_coding	755.525	730.131	622.614	714.056	349.033	607.042	681.937	697.926	753	702	634	680	364	646	762	670
gene102302	6.98321	-0.831487	0.64755	-1.28405	0.199124	0.403722	LOC111210038	lncRNA	9.03018	8.32058	6.87428	11.5509	2.87664	4.69847	6.26451	6.25008	9	8	7	11	3	5	7	6
gene67154	320.14	0.342165	0.266485	1.28399	0.199144	0.403739	LOC106384088	protein_coding	307.026	324.503	302.468	195.315	559.987	314.798	268.479	288.545	306	312	308	186	584	335	300	277
gene2992	276.036	-0.256579	0.199829	-1.28399	0.199145	0.403739	LOC106443534	lncRNA	256.858	319.302	367.283	258.32	218.625	311.978	204.044	271.879	256	307	374	246	228	332	228	261
gene53631	16.3536	-0.820426	0.638997	-1.28393	0.199167	0.403761	LOC106395532	protein_coding	20.0671	6.24044	21.6049	35.7028	13.4243	20.6733	8.9493	4.16672	20	6	22	34	14	22	10	4
gene32284	31.6788	-0.546202	0.42542	-1.28391	0.199172	0.403761	LOC106447251	protein_coding	48.161	31.2022	35.3535	35.7028	11.5066	18.7939	39.3769	33.3338	48	30	36	34	12	20	44	32
gene20856	1284.21	-0.235758	0.183626	-1.28391	0.199174	0.403761	LOC106447032	protein_coding	1493.99	1317.77	1347.36	1396.61	766.146	1328.73	1358.5	1264.6	1489	1267	1372	1330	799	1414	1518	1214
gene105798	5.75222	1.29602	1.00945	1.28389	0.199181	0.403763	LOC106424762	protein_coding	1.00335	9.36066	1.96408	1.05008	11.5066	8.45725	11.6341	1.04168	1	9	2	1	12	9	13	1
gene69746	37.7195	-0.521277	0.406035	-1.28382	0.199204	0.403797	LOC106404542	protein_coding	36.1207	66.5647	35.3535	39.9031	44.1086	15.0351	37.5871	27.0837	36	64	36	38	46	16	42	26
gene82582	202.38	-0.207651	0.161754	-1.28375	0.199229	0.403835	LOC106407511	protein_coding	200.671	247.537	223.905	195.315	191.776	161.627	188.83	209.378	200	238	228	186	200	172	211	201
gene66792	538.281	0.151226	0.117807	1.28367	0.199257	0.403879	LOC106389506	protein_coding	561.878	502.355	492.984	483.038	510.125	610.801	563.806	581.258	560	483	502	460	532	650	630	558
gene26099	470.981	-0.248426	0.193533	-1.28364	0.199268	0.403889	LOC106452833	protein_coding	486.626	542.918	539.14	476.737	285.747	458.571	438.516	539.59	485	522	549	454	298	488	490	518
gene23522	474.016	-0.174608	0.13603	-1.2836	0.199283	0.403906	LOC106451322	protein_coding	448.499	561.639	472.361	528.191	415.196	402.189	473.418	490.631	447	540	481	503	433	428	529	471
gene106157	2469.8	0.203419	0.158484	1.28353	0.199307	0.403942	LOC106372342	protein_coding	2348.85	2359.93	2187	2288.13	3536.36	2405.62	2285.65	2346.91	2341	2269	2227	2179	3688	2560	2554	2253
gene48412	11.9768	-0.692881	0.539832	-1.28351	0.199313	0.403943	LOC106370347	protein_coding	16.0537	8.32058	13.7486	21.0016	11.5066	9.39694	5.36958	10.4168	16	8	14	20	12	10	6	10
gene17169	30.2706	0.725963	0.565644	1.28343	0.199343	0.40399	LOC106420845	pseudogene	22.0738	22.8816	29.4612	16.8013	90.1349	18.7939	23.2682	18.7502	22	22	30	16	94	20	26	18
gene36695	5.37508	1.16199	0.905441	1.28334	0.199374	0.404039	LOC111200011	lncRNA	0	2.08015	4.9102	6.30049	3.83553	11.2763	6.26451	8.33344	0	2	5	6	4	12	7	8
gene66188	505.431	-0.205449	0.160091	-1.28332	0.199379	0.404039	LOC106420761	protein_coding	510.707	634.444	505.751	514.54	367.252	463.269	517.27	530.215	509	610	515	490	383	493	578	509
gene23531	15.4992	1.37924	1.07483	1.28322	0.199417	0.404084	LOC106451328	protein_coding	0	6.24044	17.6767	10.5008	0	28.1908	32.2175	29.1671	0	6	18	10	0	30	36	28
gene61866	817.359	0.144379	0.112515	1.2832	0.199422	0.404084	LOC106402249	protein_coding	776.595	703.089	780.722	845.316	919.567	782.765	834.97	895.845	774	676	795	805	959	833	933	860
gene40501	3511.91	-0.103214	0.0804361	-1.28319	0.199427	0.404084	LOC106365528	protein_coding	3670.27	3567.45	3586.41	3725.69	3643.75	3295.51	3253.07	3353.17	3658	3430	3652	3548	3800	3507	3635	3219
gene83692	694.339	0.215745	0.168134	1.28318	0.199431	0.404084	LOC106400600	protein_coding	604.019	597.002	718.853	650.001	542.727	863.579	747.267	831.261	602	574	732	619	566	919	835	798
gene111692	35.8334	0.503854	0.392663	1.28317	0.199432	0.404084	LOC106404505	protein_coding	12.0402	30.1621	33.3894	43.0534	42.1908	50.7435	37.5871	37.5005	12	29	34	41	44	54	42	36
gene99852	672.55	-0.141834	0.110535	-1.28315	0.199439	0.404086	LOC106416295	protein_coding	694.32	785.255	675.644	666.802	629.026	647.449	599.603	682.301	692	755	688	635	656	689	670	655
gene3552	1414.02	0.174949	0.136352	1.28306	0.19947	0.404135	LOC106406377	protein_coding	1240.14	1283.45	1408.25	1381.91	1839.13	1353.16	1487.37	1318.77	1236	1234	1434	1316	1918	1440	1662	1266
gene55343	43.4203	-0.532419	0.414967	-1.28304	0.199478	0.40414	LOC106393499	protein_coding	62.2079	60.3242	45.1739	37.803	15.3421	58.261	41.1668	27.0837	62	58	46	36	16	62	46	26
gene28215	489.054	0.258588	0.201563	1.28291	0.199522	0.404208	LOC106346921	protein_coding	421.408	453.472	467.451	438.934	765.187	486.762	406.298	472.923	420	436	476	418	798	518	454	454
gene107295	121.732	0.54267	0.423	1.28291	0.199524	0.404208	LOC106416555	protein_coding	114.382	86.326	115.881	79.8063	309.719	88.3313	106.497	72.9176	114	83	118	76	323	94	119	70
gene18187	35.6803	-0.726102	0.565988	-1.28289	0.19953	0.404208	LOC106423386	pseudogene	71.2381	8.32058	52.0481	46.2036	13.4243	22.5527	33.1124	38.5422	71	8	53	44	14	24	37	37
gene74296	188.056	-0.226474	0.17654	-1.28285	0.199546	0.404229	LOC106451153	protein_coding	216.724	162.251	218.013	214.217	153.421	162.567	202.254	175.002	216	156	222	204	160	173	226	168
gene57620	117.961	0.288485	0.224885	1.28281	0.199559	0.404242	LOC106380893	protein_coding	105.352	94.6466	99.1861	126.01	107.395	124.979	173.616	112.501	105	91	101	120	112	133	194	108
gene60700	51.6286	-0.427936	0.333603	-1.28277	0.199572	0.404256	LOC106351490	protein_coding	38.1274	68.6448	60.8865	69.3054	65.2039	43.2259	32.2175	35.4171	38	66	62	66	68	46	36	34
gene81724	460.659	0.144131	0.112363	1.28273	0.199585	0.404265	LOC106411456	protein_coding	417.395	459.712	431.116	442.085	481.359	478.304	449.255	526.049	416	442	439	421	502	509	502	505
gene50189	216.474	0.251995	0.196453	1.28272	0.199589	0.404265	LOC106419061	protein_coding	189.634	238.177	193.462	169.063	178.352	273.451	221.943	267.712	189	229	197	161	186	291	248	257
gene39514	192.837	-0.41176	0.321013	-1.28269	0.199601	0.404277	LOC106362006	protein_coding	174.583	252.738	215.067	238.369	67.1217	169.145	224.627	201.044	174	243	219	227	70	180	251	193
gene54618	754.666	0.151613	0.118208	1.28259	0.199635	0.404333	LOC106369188	protein_coding	758.535	784.215	707.069	610.098	827.515	786.524	757.111	806.261	756	754	720	581	863	837	846	774
gene94142	81.7921	0.503283	0.392433	1.28247	0.199679	0.404403	LOC106407670	lncRNA	56.1878	56.1639	62.8506	95.5575	183.146	64.8389	75.1741	60.4175	56	54	64	91	191	69	84	58
gene89895	1146.12	-0.464574	0.362252	-1.28246	0.199681	0.404403	LOC106394398	protein_coding	1471.92	1230.41	1313.97	1300	255.062	1267.65	1119.56	1210.43	1467	1183	1338	1238	266	1349	1251	1162
gene110021	161.955	-0.262095	0.2044	-1.28227	0.19975	0.404527	LOC106449279	protein_coding	193.647	193.454	173.821	145.961	123.696	165.386	179.881	119.793	193	186	177	139	129	176	201	115
gene35904	1063.93	0.228494	0.178199	1.28225	0.199757	0.404527	LOC106421669	protein_coding	935.125	1053.59	989.897	940.874	1569.69	913.383	1115.08	993.763	932	1013	1008	896	1637	972	1246	954
gene6035	469.764	-0.195579	0.15253	-1.28223	0.199761	0.404527	LOC106383365	protein_coding	514.72	484.674	477.272	529.242	343.28	469.847	422.407	516.673	513	466	486	504	358	500	472	496
gene19370	4126.67	0.226151	0.176386	1.28213	0.199796	0.404585	LOC106445462	protein_coding	3920.1	3569.53	3888.88	3837	6257.66	3838.65	3847.3	3854.22	3907	3432	3960	3654	6526	4085	4299	3700
gene1973	34.2454	0.406939	0.317419	1.28202	0.199834	0.40465	LOC106441982	lncRNA	26.0872	35.3625	35.3535	21.0016	42.1908	39.4672	41.1668	33.3338	26	34	36	20	44	42	46	32
gene39727	7.14673	-0.962731	0.751018	-1.2819	0.199877	0.404725	LOC106382341	protein_coding	5.01677	16.6412	10.8024	5.25041	6.71217	1.87939	3.57972	7.29176	5	16	11	5	7	2	4	7
gene90257	89.3377	-0.345057	0.269185	-1.28186	0.199893	0.404744	LOC106380970	protein_coding	88.2951	104.007	100.168	107.108	105.477	65.7786	50.1161	93.7512	88	100	102	102	110	70	56	90
gene100862	79.0064	0.299955	0.23402	1.28175	0.199929	0.404798	LOC106414971	protein_coding	75.2515	76.9654	65.7967	65.1051	93.9704	99.6076	62.6451	92.7096	75	74	67	62	98	106	70	89
gene87775	41.0344	-0.440164	0.34341	-1.28175	0.199932	0.404798	LOC106352124	pseudogene	26.0872	49.9235	66.7787	46.2036	30.6842	39.4672	35.7972	33.3338	26	48	68	44	32	42	40	32
gene20814	121.028	0.292324	0.228078	1.28169	0.199952	0.404826	BNAA04G18040D	protein_coding	126.423	97.7668	109.989	100.808	174.516	128.738	96.6525	133.335	126	94	112	96	182	137	108	128
gene53028	854.085	-0.259457	0.202442	-1.28164	0.19997	0.40485	LOC111198213	protein_coding	1000.34	884.062	960.435	877.869	471.77	879.554	900.3	858.345	997	850	978	836	492	936	1006	824
gene50102	865.127	0.21677	0.169139	1.28161	0.199978	0.404855	LOC106372510	protein_coding	823.753	847.659	699.213	830.615	663.546	979.161	1080.18	996.888	821	815	712	791	692	1042	1207	957
gene79252	22.09	-0.697082	0.543981	-1.28145	0.200037	0.404961	LOC106369517	protein_coding	24.0805	22.8816	25.533	36.7529	3.83553	28.1908	12.529	22.917	24	22	26	35	4	30	14	22
gene53375	687.236	0.210736	0.164459	1.28139	0.200057	0.404986	LOC106445539	protein_coding	510.707	633.404	707.069	697.255	909.02	654.967	660.458	725.01	509	609	720	664	948	697	738	696
gene69544	182.25	-0.455848	0.355749	-1.28138	0.200062	0.404986	LOC106421839	protein_coding	189.634	210.095	234.708	208.966	51.7796	202.034	220.153	140.627	189	202	239	199	54	215	246	135
gene40641	5.30771	1.15251	0.899461	1.28133	0.200077	0.405005	LOC106365881	protein_coding	6.02012	0	3.92816	3.15025	5.75329	4.69847	5.36958	13.5418	6	0	4	3	6	5	6	13
gene83107	143.246	-0.25259	0.197134	-1.28131	0.200084	0.405006	LOC106397260	protein_coding	164.55	163.291	170.875	123.91	120.819	109.944	134.24	158.335	164	157	174	118	126	117	150	152
gene35304	107.169	0.275699	0.215179	1.28126	0.200103	0.405013	LOC106429536	protein_coding	88.2951	93.6066	106.06	99.7578	153.421	99.6076	102.022	114.585	88	90	108	95	160	106	114	110
gene102038	2.1643	2.88348	2.25052	1.28125	0.200106	0.405013	BNAC09G04360D	protein_coding	0	0	0	2.10016	13.4243	0	1.78986	0	0	0	0	2	14	0	2	0
gene9032	271.029	0.347125	0.270932	1.28123	0.200114	0.405013	LOC111206756	lncRNA	207.694	247.537	252.384	246.769	150.544	412.526	332.019	318.754	207	238	257	235	157	439	371	306
gene77803	72.9377	0.378285	0.295258	1.2812	0.200122	0.405013	LOC111205466	lncRNA	64.2146	58.2441	55.9763	75.6059	101.641	81.7534	100.232	45.8339	64	56	57	72	106	87	112	44
gene8689	178.273	0.215875	0.168498	1.28117	0.200133	0.405013	LOC106429716	protein_coding	185.62	136.25	156.144	181.664	207.118	186.059	175.406	197.919	185	131	159	173	216	198	196	190
gene13920	3.26645	-1.53994	1.20198	-1.28117	0.200134	0.405013	LOC106438822	protein_coding	2.00671	6.24044	4.9102	6.30049	4.79441	1.87939	0	0	2	6	5	6	5	2	0	0
gene89995	93.6741	-0.305757	0.238656	-1.28116	0.200136	0.405013	LOC111207585	protein_coding	118.396	117.528	82.4914	95.5575	76.7105	69.5374	78.7538	110.418	118	113	84	91	80	74	88	106
gene52370	10.8813	0.833527	0.650602	1.28116	0.200137	0.405013	LOC106365934	pseudogene	16.0537	5.20036	6.87428	3.15025	11.5066	21.613	14.3189	8.33344	16	5	7	3	12	23	16	8
gene22903	16.0169	-0.591275	0.461535	-1.2811	0.200157	0.405042	LOC106454644	protein_coding	28.0939	16.6412	17.6767	14.7012	13.4243	13.1557	16.1087	8.33344	28	16	18	14	14	14	18	8
gene33569	275.948	-0.175827	0.137251	-1.28106	0.200174	0.405064	LOC106361182	lncRNA	253.848	299.541	311.307	306.624	253.145	260.295	280.113	242.712	253	288	317	292	264	277	313	233
gene113978	39.7037	0.63687	0.497156	1.28103	0.200185	0.405073	BNAA05G18000D	protein_coding	38.1274	47.8434	23.569	14.7012	17.2599	56.3817	44.7465	75.001	38	46	24	14	18	60	50	72
gene94939	229.933	0.208801	0.163002	1.28097	0.200203	0.405093	LOC106410782	protein_coding	200.671	218.415	214.085	220.517	289.582	246.2	254.16	195.836	200	210	218	210	302	262	284	188
gene21067	53.8832	-0.70497	0.550352	-1.28094	0.200214	0.405093	LOC106363055	protein_coding	64.2146	68.6448	60.8865	73.5058	3.83553	60.1404	58.1705	41.6672	64	66	62	70	4	64	65	40
gene22389	1719.02	-0.185543	0.14485	-1.28093	0.200219	0.405093	LOC106421025	protein_coding	2290.66	1627.71	1710.71	1688.53	1412.43	1634.13	1750.48	1637.52	2283	1565	1742	1608	1473	1739	1956	1572
gene53839	2467.26	0.136859	0.106844	1.28093	0.200219	0.405093	LOC106446877	lncRNA	2253.53	2433.77	2349.04	2364.79	2976.37	2462	2346.51	2552.12	2246	2340	2392	2252	3104	2620	2622	2450
gene80784	184.039	-0.277122	0.216351	-1.28089	0.200231	0.405105	LOC106394932	protein_coding	177.594	210.095	195.426	223.668	233.008	131.557	159.298	141.669	177	202	199	213	243	140	178	136
gene93969	494.015	-0.253245	0.197718	-1.28084	0.20025	0.405119	LOC106411231	protein_coding	626.092	542.918	463.523	516.641	299.171	529.988	502.951	470.84	624	522	472	492	312	564	562	452
gene117522	184.342	0.186267	0.145426	1.28084	0.200251	0.405119	LOC106436877	protein_coding	168.563	178.893	180.695	161.713	186.023	187.939	212.993	197.919	168	172	184	154	194	200	238	190
gene70742	6.34951	1.65019	1.28847	1.28074	0.200286	0.405177	LOC111204707	protein_coding	4.01341	0	1.96408	6.30049	0	26.3114	1.78986	10.4168	4	0	2	6	0	28	2	10
gene22366	96.5994	0.361855	0.282553	1.28066	0.200313	0.405215	LOC106374085	pseudogene	130.436	73.8452	68.7428	65.1051	137.12	92.09	106.497	98.9596	130	71	70	62	143	98	119	95
gene91504	6.32743	-1.16537	0.909987	-1.28064	0.200319	0.405215	LOC106427525	pseudogene	4.01341	16.6412	5.89224	8.40066	0	3.75878	3.57972	8.33344	4	16	6	8	0	4	4	8
gene101730	378.647	0.435462	0.340036	1.28063	0.200322	0.405215	LOC106353008	protein_coding	416.392	293.301	311.307	266.721	836.145	290.366	347.233	267.712	415	282	317	254	872	309	388	257
gene58562	31.4348	0.687788	0.537121	1.28051	0.200366	0.405291	LOC106454312	pseudogene	6.02012	33.2823	25.533	31.5025	65.2039	20.6733	28.6378	40.6255	6	32	26	30	68	22	32	39
gene8732	54.6075	0.43282	0.33802	1.28046	0.200384	0.405315	LOC106396800	protein_coding	62.2079	29.122	60.8865	33.6026	46.0263	73.2962	73.3843	58.3341	62	28	62	32	48	78	82	56
gene16038	195.064	-0.287256	0.224346	-1.28041	0.2004	0.405318	LOC106386041	protein_coding	194.651	221.536	233.726	207.916	111.23	225.527	195.095	170.836	194	213	238	198	116	240	218	164
gene69548	139.806	-0.332983	0.260062	-1.2804	0.200405	0.405318	LOC106421946	protein_coding	205.687	138.33	129.629	150.162	89.176	143.773	163.772	97.918	205	133	132	143	93	153	183	94
gene26269	2.41714	1.86993	1.46046	1.28037	0.200416	0.405318	LOC106345648	protein_coding	0	0	0	4.20033	3.83553	5.63817	3.57972	2.08336	0	0	0	4	4	6	4	2
gene46648	100.774	-0.411257	0.321204	-1.28036	0.200418	0.405318	LOC106399507	protein_coding	144.483	135.209	92.3118	88.2069	49.8618	68.5977	124.395	103.126	144	130	94	84	52	73	139	99
gene374	1001.29	0.135491	0.105823	1.28035	0.200423	0.405318	LOC106370281	protein_coding	1002.35	998.47	947.669	868.418	955.046	1051.52	1064.97	1121.89	999	960	965	827	996	1119	1190	1077
gene31470	240.437	-0.202775	0.158376	-1.28034	0.200426	0.405318	LOC106369354	protein_coding	284.952	239.217	255.33	249.92	256.98	238.682	212.993	185.419	284	230	260	238	268	254	238	178
gene93803	2038.78	-0.683491	0.53384	-1.28033	0.200429	0.405318	LOC106440111	protein_coding	2391.99	2652.19	2492.42	2514.95	327.937	1772.26	1987.64	2170.86	2384	2550	2538	2395	342	1886	2221	2084
gene97490	553.052	-0.169849	0.132665	-1.28028	0.200445	0.405324	LOC106362073	protein_coding	629.102	524.197	591.188	597.497	437.25	550.661	522.639	571.883	627	504	602	569	456	586	584	549
gene54185	212.294	-0.258705	0.202069	-1.28028	0.200448	0.405324	LOC106402053	protein_coding	220.738	252.738	179.713	271.971	164.928	161.627	217.468	229.17	220	243	183	259	172	172	243	220
gene72170	37.6895	-0.489007	0.381957	-1.28027	0.20045	0.405324	LOC111204796	protein_coding	44.1475	37.4426	60.8865	33.6026	15.3421	39.4672	39.3769	31.2504	44	36	62	32	16	42	44	30
gene52952	194.542	-0.34626	0.270465	-1.28024	0.20046	0.405332	LOC106376029	protein_coding	174.583	248.577	248.456	199.516	89.176	197.336	204.939	193.753	174	239	253	190	93	210	229	186
gene81045	3.22864	-1.53278	1.19729	-1.28021	0.200473	0.405336	LOC111206076	protein_coding	6.02012	5.20036	5.89224	2.10016	1.91776	4.69847	0	0	6	5	6	2	2	5	0	0
gene85179	111.071	-0.268377	0.209637	-1.2802	0.200475	0.405336	LOC106424369	lncRNA	115.386	122.729	129.629	117.609	71.9161	103.366	109.181	118.752	115	118	132	112	75	110	122	114
gene74358	2.87588	2.17861	1.7018	1.28018	0.200482	0.405337	LOC106396926	protein_coding	0	0	0	4.20033	9.58882	5.63817	3.57972	0	0	0	0	4	10	6	4	0
gene31793	2465.73	-0.125763	0.0982446	-1.2801	0.200508	0.40537	LOC106386411	protein_coding	2371.93	2581.46	2633.83	2705.01	2564.05	2294.73	2167.52	2407.32	2364	2482	2682	2576	2674	2442	2422	2311
gene72431	13.2882	-0.744335	0.581469	-1.28009	0.200512	0.40537	LOC106411949	protein_coding	26.0872	12.4809	19.6408	8.40066	13.4243	13.1557	8.9493	4.16672	26	12	20	8	14	14	10	4
gene35873	176.097	-0.197208	0.154059	-1.28008	0.200517	0.40537	LOC106421688	protein_coding	202.677	189.293	188.552	172.214	168.763	166.326	177.196	143.752	202	182	192	164	176	177	198	138
gene75165	8.70846	1.2897	1.00753	1.28005	0.200526	0.405377	LOC106392998	protein_coding	2.00671	2.08015	9.8204	6.30049	8.62993	0	24.1631	16.6669	2	2	10	6	9	0	27	16
gene106479	15.6911	0.842054	0.657976	1.27976	0.200629	0.405572	LOC106414140	protein_coding	6.02012	18.7213	9.8204	10.5008	32.602	9.39694	32.2175	6.25008	6	18	10	10	34	10	36	6
gene60421	29.4828	0.601966	0.470398	1.27969	0.200652	0.405608	LOC106394392	protein_coding	20.0671	14.561	25.533	33.6026	26.8487	65.7786	28.6378	20.8336	20	14	26	32	28	70	32	20
gene38374	568.041	0.168332	0.131548	1.27962	0.20068	0.405651	LOC106361335	protein_coding	543.817	495.075	510.661	590.146	531.22	682.218	562.016	629.175	542	476	520	562	554	726	628	604
gene97928	1261.89	0.162885	0.127307	1.27946	0.200734	0.405746	BNAC08G06200D	protein_coding	1193.99	1304.25	1126.4	1138.29	1593.66	1272.35	1203.68	1262.52	1190	1254	1147	1084	1662	1354	1345	1212
gene56922	1634.37	-0.114029	0.0891236	-1.27945	0.200739	0.405746	LOC106380723	protein_coding	1740.82	1672.44	1585.01	1797.74	1490.1	1584.32	1618.03	1586.48	1735	1608	1614	1712	1554	1686	1808	1523
gene79925	4.18023	-1.74595	1.36475	-1.27932	0.200785	0.405826	LOC106398220	protein_coding	3.01006	0	20.6228	2.10016	3.83553	0	1.78986	2.08336	3	0	21	2	4	0	2	2
gene54457	314.675	0.496416	0.388057	1.27923	0.200815	0.405874	LOC106373484	protein_coding	282.946	220.495	257.295	283.522	797.789	229.285	227.312	218.753	282	212	262	270	832	244	254	210
gene60045	11.1105	-0.843391	0.659329	-1.27917	0.200839	0.40591	LOC106451838	protein_coding	8.02683	10.4007	15.7126	23.1018	5.75329	11.2763	12.529	2.08336	8	10	16	22	6	12	14	2
gene80545	4.62506	1.38109	1.07975	1.27908	0.200869	0.405957	LOC106357950	protein_coding	4.01341	2.08015	0	4.20033	3.83553	16.9145	1.78986	4.16672	4	2	0	4	4	18	2	4
gene105327	2.07226	2.81916	2.20444	1.27885	0.200948	0.406106	LOC106398615	protein_coding	0	2.08015	0	0	0	3.75878	10.7392	0	0	2	0	0	0	4	12	0
gene98860	4.89177	-1.22767	0.960007	-1.27881	0.200962	0.406122	LOC106439877	pseudogene	3.01006	6.24044	11.7845	6.30049	0	3.75878	1.78986	6.25008	3	6	12	6	0	4	2	6
gene30708	291.64	-0.209677	0.163967	-1.27877	0.200977	0.40614	LOC106347835	protein_coding	294.986	274.579	286.756	394.831	256.021	281.908	252.37	291.671	294	264	292	376	267	300	282	280
gene24226	3.86035	1.49277	1.16743	1.27868	0.201009	0.406191	LOC106451633	protein_coding	0	4.16029	3.92816	0	9.58882	1.87939	7.15944	4.16672	0	4	4	0	10	2	8	4
gene19505	22.3281	-0.934267	0.730699	-1.27859	0.20104	0.406216	LOC111215339	pseudogene	26.0872	31.2022	43.2098	16.8013	0	16.9145	27.7428	16.6669	26	30	44	16	0	18	31	16
gene34328	54.7057	-0.399605	0.312539	-1.27857	0.201047	0.406216	LOC106353492	protein_coding	80.2683	43.6831	43.2098	81.9064	46.0263	45.1053	53.6958	43.7506	80	42	44	78	48	48	60	42
gene21097	2615.87	-0.211539	0.165451	-1.27856	0.201053	0.406216	LOC106366965	protein_coding	3192.67	2715.63	2618.12	2702.91	3227.6	2089.88	2293.71	2086.49	3182	2611	2666	2574	3366	2224	2563	2003
gene47622	11.532	-0.867474	0.678481	-1.27855	0.201054	0.406216	LOC106370109	protein_coding	4.01341	16.6412	13.7486	25.202	13.4243	9.39694	3.57972	6.25008	4	16	14	24	14	10	4	6
gene57350	1449.19	-0.161682	0.126457	-1.27855	0.201056	0.406216	LOC106388046	protein_coding	1797.01	1501.87	1410.21	1412.36	1247.5	1335.31	1533.02	1356.27	1791	1444	1436	1345	1301	1421	1713	1302
gene94207	400.688	-0.138584	0.108392	-1.27854	0.201058	0.406216	LOC106421049	protein_coding	405.355	424.35	436.026	413.732	387.388	363.662	381.24	393.755	404	408	444	394	404	387	426	378
gene100960	2669.23	0.244391	0.191151	1.27852	0.201066	0.40622	LOC106415768	protein_coding	2396.01	2423.37	2470.81	2484.49	4220.04	2495.83	2320.55	2542.74	2388	2330	2516	2366	4401	2656	2593	2441
gene2951	861.618	-0.169164	0.132316	-1.27849	0.201078	0.406228	LOC106369204	protein_coding	914.055	866.381	897.585	970.276	659.711	793.102	901.195	890.637	911	833	914	924	688	844	1007	855
gene1292	1813.12	0.175517	0.137287	1.27847	0.201083	0.406228	LOC111208547	protein_coding	1560.21	1823.25	1714.64	1713.73	1502.57	2118.07	1978.69	2093.78	1555	1753	1746	1632	1567	2254	2211	2010
gene74661	432.612	0.264943	0.207237	1.27845	0.201091	0.406231	LOC106390691	protein_coding	329.1	382.747	437.99	422.133	673.135	387.154	409.878	418.756	328	368	446	402	702	412	458	402
gene61933	315.778	0.340967	0.266719	1.27838	0.201117	0.406273	LOC106360140	protein_coding	333.113	266.259	265.151	249.92	575.329	243.381	283.693	309.379	332	256	270	238	600	259	317	297
gene23465	149.703	0.268499	0.210035	1.27835	0.201125	0.406276	LOC106451288	protein_coding	160.537	111.288	146.324	124.96	120.819	184.18	174.511	175.002	160	107	149	119	126	196	195	168
gene29108	1419.72	-0.309994	0.242514	-1.27825	0.201161	0.406337	LOC106371393	protein_coding	1661.55	1622.51	1510.38	1492.17	636.697	1563.65	1385.35	1485.44	1656	1560	1538	1421	664	1664	1548	1426
gene92433	61.858	-0.455385	0.356264	-1.27822	0.201171	0.40634	LOC106409662	protein_coding	57.1911	45.7632	88.3836	94.5074	57.5329	43.2259	32.2175	76.0427	57	44	90	90	60	46	36	73
gene116010	2.81995	1.42911	1.11805	1.27821	0.201175	0.40634	LOC106439596	protein_coding	1.00335	3.12022	1.96408	0	3.83553	5.63817	1.78986	5.2084	1	3	2	0	4	6	2	5
gene18137	6689.91	-0.0906501	0.0709217	-1.27817	0.201189	0.406348	LOC106420464	protein_coding	6569.96	7041.29	6933.2	7055.5	6439.85	6374.89	6452.45	6652.17	6548	6770	7060	6719	6716	6784	7210	6386
gene116212	18.3594	-0.645994	0.505408	-1.27816	0.201192	0.406348	LOC106435110	protein_coding	20.0671	20.8015	23.569	25.202	28.7664	9.39694	10.7392	8.33344	20	20	24	24	30	10	12	8
gene63609	80.8942	-0.285705	0.223533	-1.27813	0.201203	0.406357	LOC106379076	protein_coding	68.228	92.5665	102.132	92.4073	76.7105	73.2962	62.6451	79.1677	68	89	104	88	80	78	70	76
gene28655	1420.18	-0.199921	0.15642	-1.2781	0.201213	0.406357	LOC111198606	protein_coding	1364.56	1630.83	1526.09	1552.02	1699.14	1199.05	1091.81	1297.93	1360	1568	1554	1478	1772	1276	1220	1246
gene40559	636.682	-0.448673	0.351047	-1.2781	0.201214	0.406357	LOC106407381	protein_coding	717.398	692.689	705.105	824.315	158.215	681.278	585.284	729.176	715	666	718	785	165	725	654	700
gene44475	707.926	0.169904	0.132944	1.27801	0.201245	0.406405	LOC106391776	protein_coding	700.341	636.525	616.721	711.956	625.191	785.584	847.499	739.593	698	612	628	678	652	836	947	710
gene85909	2.67322	1.68319	1.31711	1.27794	0.20127	0.406434	LOC111207222	lncRNA	1.00335	0	1.96408	2.10016	0	4.69847	5.36958	6.25008	1	0	2	2	0	5	6	6
gene92790	415.026	0.202069	0.158121	1.27794	0.201271	0.406434	LOC106348960	protein_coding	363.214	451.392	353.535	375.929	404.648	535.626	384.82	451.048	362	434	360	358	422	570	430	433
gene36380	1155.48	0.148012	0.115829	1.27785	0.201301	0.406481	LOC106360418	protein_coding	1109.71	1124.32	1151.93	998.628	1048.06	1244.16	1230.53	1336.48	1106	1081	1173	951	1093	1324	1375	1283
gene107245	302.94	0.221944	0.173701	1.27773	0.201343	0.406555	LOC106406424	protein_coding	282.946	258.978	302.468	274.072	398.895	344.868	248.791	312.504	282	249	308	261	416	367	278	300
gene1199	1015.35	0.202578	0.158552	1.27767	0.201364	0.406584	LOC106401972	protein_coding	848.837	1031.75	987.933	908.321	1404.76	1012.99	996.952	931.262	846	992	1006	865	1465	1078	1114	894
gene49988	917.613	0.162614	0.127276	1.27765	0.201373	0.40659	LOC106372437	protein_coding	770.575	893.423	877.944	921.972	1139.15	941.574	886.876	909.387	768	859	894	878	1188	1002	991	873
gene63486	854.288	-0.259245	0.202922	-1.27756	0.201405	0.406641	LOC106384892	protein_coding	943.152	918.384	908.387	953.475	468.893	823.172	933.412	885.428	940	883	925	908	489	876	1043	850
gene8704	8.82813	2.96071	2.31785	1.27735	0.201479	0.406778	LOC106429711	protein_coding	8.02683	0	0	0	0	13.1557	16.1087	33.3338	8	0	0	0	0	14	18	32
gene81005	44.4314	0.521466	0.408255	1.2773	0.201495	0.406798	LOC106452077	protein_coding	40.1341	19.7614	45.1739	40.9532	30.6842	44.1656	87.7031	46.8756	40	19	46	39	32	47	98	45
gene988	158.419	0.32336	0.253164	1.27728	0.201505	0.406807	LOC106392959	protein_coding	187.627	121.689	129.629	123.91	252.186	165.386	136.924	150.002	187	117	132	118	263	176	153	144
gene47050	233.189	-0.344138	0.269436	-1.27725	0.201512	0.406809	LOC106369229	protein_coding	348.164	249.617	218.995	226.818	114.107	255.597	247.001	205.211	347	240	223	216	119	272	276	197
gene13718	18.7677	1.06634	0.834947	1.27714	0.201554	0.406856	LOC106397498	protein_coding	14.0469	2.08015	17.6767	14.7012	0.958882	23.4924	43.8516	33.3338	14	2	18	14	1	25	49	32
gene103837	128.176	0.277901	0.217598	1.27713	0.201557	0.406856	LOC106376985	protein_coding	136.456	143.53	94.2759	89.257	151.503	148.472	130.66	131.252	136	138	96	85	158	158	146	126
gene65529	2966.34	-0.284162	0.222501	-1.27713	0.201557	0.406856	LOC106387996	protein_coding	3792.68	3050.53	3200.47	2986.43	4152.92	2243.05	2189	2115.65	3780	2933	3259	2844	4331	2387	2446	2031
gene101832	13.2025	1.26665	0.991813	1.2771	0.201566	0.406856	LOC106356963	protein_coding	4.01341	16.6412	1.96408	8.40066	0	15.0351	17.8986	41.6672	4	16	2	8	0	16	20	40
gene80476	134.224	0.227458	0.178107	1.27709	0.201572	0.406856	LOC106350441	protein_coding	110.369	141.45	134.54	108.158	151.503	132.497	143.189	152.085	110	136	137	103	158	141	160	146
gene14586	64.7541	0.327079	0.256116	1.27707	0.201576	0.406856	LOC106385957	protein_coding	74.2481	43.6831	53.0302	58.8046	72.875	60.1404	82.3336	72.9176	74	42	54	56	76	64	92	70
gene17371	27.2734	0.708487	0.554781	1.27706	0.201582	0.406856	LOC106444525	protein_coding	26.0872	16.6412	29.4612	10.5008	61.3684	11.2763	23.2682	39.5839	26	16	30	10	64	12	26	38
gene79454	56.3851	0.411769	0.322439	1.27704	0.201587	0.406856	BNAC05G00250D	protein_coding	68.228	39.5228	33.3894	52.5041	70.9572	84.5725	51.9059	50.0007	68	38	34	50	74	90	58	48
gene88153	10.967	0.914691	0.716264	1.27703	0.201592	0.406856	LOC106404880	protein_coding	6.02012	2.08015	11.7845	10.5008	28.7664	5.63817	12.529	10.4168	6	2	12	10	30	6	14	10
gene48485	582.017	0.146833	0.114991	1.2769	0.201636	0.406934	LOC106420432	protein_coding	562.881	538.758	595.116	512.44	668.34	601.404	558.436	618.758	561	518	606	488	697	640	624	594
gene90934	4.03475	-1.22284	0.957818	-1.2767	0.201709	0.407069	LOC106377169	protein_coding	4.01341	8.32058	3.92816	6.30049	0	3.75878	1.78986	4.16672	4	8	4	6	0	4	2	4
gene51495	1276.88	-0.12806	0.100318	-1.27654	0.201763	0.407166	LOC106401802	protein_coding	1432.79	1295.93	1253.08	1352.51	1327.09	1167.1	1232.32	1154.18	1428	1246	1276	1288	1384	1242	1377	1108
gene33466	719.538	0.137286	0.107547	1.27652	0.201771	0.407168	LOC106358347	protein_coding	682.28	653.166	683.5	722.457	793.954	672.821	792.908	755.218	680	628	696	688	828	716	886	725
gene107050	39.4301	-0.412087	0.322842	-1.27644	0.201801	0.407217	LOC106421253	pseudogene	56.1878	33.2823	56.9583	33.6026	36.4375	37.5878	32.2175	29.1671	56	32	58	32	38	40	36	28
gene44927	140.091	-0.273943	0.214635	-1.27632	0.201842	0.407281	LOC106412093	protein_coding	152.51	149.77	180.695	130.21	90.1349	127.798	139.609	150.002	152	144	184	124	94	136	156	144
gene51393	10449.8	-0.199118	0.15601	-1.27631	0.201845	0.407281	LOC106375265	protein_coding	11118.2	11085.1	11259.1	11217	6842.58	10926.8	10457.3	10692.8	11081	10658	11465	10682	7136	11628	11685	10265
gene28831	3.04433	-1.65368	1.29571	-1.27627	0.201858	0.407283	LOC106430795	lncRNA	2.00671	10.4007	3.92816	2.10016	3.83553	0	0	2.08336	2	10	4	2	4	0	0	2
gene94546	388.414	0.206994	0.162186	1.27627	0.201859	0.407283	BNAC07G39040D	protein_coding	316.056	371.306	361.391	393.781	525.467	370.24	391.979	377.088	315	357	368	375	548	394	438	362
gene9636	27.4948	0.892647	0.69945	1.27621	0.20188	0.407314	LOC106397123	protein_coding	28.0939	6.24044	21.6049	21.0016	90.1349	9.39694	14.3189	29.1671	28	6	22	20	94	10	16	28
gene80194	8.30377	0.790162	0.619162	1.27618	0.201892	0.407326	LOC106416046	protein_coding	4.01341	4.16029	9.8204	6.30049	9.58882	7.51755	12.529	12.5002	4	4	10	6	10	8	14	12
gene28537	2.65546	2.072	1.62386	1.27597	0.201966	0.407455	LOC106399802	protein_coding	2.00671	2.08015	0	0	1.91776	13.1557	0	2.08336	2	2	0	0	2	14	0	2
gene117	2.47592	1.54042	1.20726	1.27596	0.201969	0.407455	LOC106368610	protein_coding	2.00671	1.04007	1.96408	0	3.83553	1.87939	1.78986	7.29176	2	1	2	0	4	2	2	7
gene31795	99.5005	-0.38678	0.303141	-1.27591	0.201988	0.407481	LOC106386401	protein_coding	114.382	122.729	94.2759	119.709	122.737	43.2259	96.6525	82.2927	114	118	96	114	128	46	108	79
gene104973	8.17071	-0.937847	0.735087	-1.27583	0.202015	0.407515	LOC106399858	lncRNA	10.0335	12.4809	5.89224	14.7012	1.91776	7.51755	10.7392	2.08336	10	12	6	14	2	8	12	2
gene78618	272.205	0.171817	0.134671	1.27583	0.202017	0.407515	LOC106402651	protein_coding	239.801	236.097	271.043	277.222	264.651	296.004	304.276	288.545	239	227	276	264	276	315	340	277
gene65796	4371.36	0.147097	0.115302	1.27576	0.202041	0.407542	LOC106405697	protein_coding	4435.82	4065.64	3917.36	4176.18	5396.59	4510.53	4345.78	4122.97	4421	3909	3989	3977	5628	4800	4856	3958
gene117325	10.1916	-0.724823	0.568153	-1.27575	0.202043	0.407542	LOC106417789	protein_coding	16.0537	8.32058	13.7486	12.601	3.83553	9.39694	7.15944	10.4168	16	8	14	12	4	10	8	10
gene53735	877.123	0.282572	0.221501	1.27571	0.202058	0.40756	LOC106376745	protein_coding	780.609	815.417	832.77	737.158	1492.02	813.775	766.06	779.177	778	784	848	702	1556	866	856	748
gene64596	1263.35	-0.116949	0.0916792	-1.27563	0.202086	0.407603	LOC106387330	protein_coding	1276.27	1285.53	1337.54	1358.81	1275.31	1268.59	1140.14	1164.6	1272	1236	1362	1294	1330	1350	1274	1118
gene44848	209.243	0.314871	0.246841	1.2756	0.202096	0.407612	BNAA09G34710D	protein_coding	172.577	208.015	214.085	151.212	135.202	268.753	253.265	270.837	172	200	218	144	141	286	283	260
gene95193	19.7777	-0.748695	0.586945	-1.27558	0.202104	0.407616	LOC106411059	lncRNA	42.1408	27.0419	23.569	6.30049	13.4243	18.7939	7.15944	19.7919	42	26	24	6	14	20	8	19
gene18264	162.153	0.235103	0.184321	1.27551	0.202129	0.407635	LOC111214330	protein_coding	148.496	164.332	143.378	139.661	222.461	163.507	153.928	161.46	148	158	146	133	232	174	172	155
gene74698	879.706	-0.137218	0.10758	-1.2755	0.202132	0.407635	LOC106396568	pseudogene	916.061	956.867	864.195	949.274	936.827	787.464	839.444	787.51	913	920	880	904	977	838	938	756
gene73378	424.58	-0.21257	0.166656	-1.2755	0.202133	0.407635	LOC106396484	protein_coding	435.455	499.235	422.277	466.237	287.664	426.621	414.353	444.798	434	480	430	444	300	454	463	427
gene39113	883.032	0.117713	0.0922906	1.27546	0.202147	0.407651	LOC106361895	protein_coding	868.904	891.342	796.435	831.665	898.472	912.443	944.151	920.845	866	857	811	792	937	971	1055	884
gene6883	25.374	0.558263	0.437712	1.27541	0.202164	0.407665	LOC106410201	protein_coding	28.0939	22.8816	19.6408	11.5509	38.3553	22.5527	41.1668	18.7502	28	22	20	11	40	24	46	18
gene110677	3.80449	-1.84067	1.44321	-1.27541	0.202166	0.407665	BNAC05G35880D	protein_coding	0	6.24044	3.92816	13.6511	1.91776	4.69847	0	0	0	6	4	13	2	5	0	0
gene86969	569.057	0.167282	0.13117	1.27531	0.2022	0.407721	LOC106381004	lncRNA	602.012	532.517	503.787	506.14	692.312	543.143	605.868	566.674	600	512	513	482	722	578	677	544
gene61864	175.718	0.262214	0.205625	1.2752	0.202237	0.407784	LOC106397369	protein_coding	127.426	200.734	159.091	152.262	159.174	218.009	219.258	169.794	127	193	162	145	166	232	245	163
gene49969	3.74972	1.41326	1.1083	1.27517	0.202251	0.407793	LOC106369969	protein_coding	2.00671	2.08015	1.96408	2.10016	7.67105	3.75878	0	10.4168	2	2	2	2	8	4	0	10
gene92922	297.4	-0.302424	0.237167	-1.27516	0.202254	0.407793	LOC106348870	protein_coding	448.499	274.579	263.187	327.626	177.393	292.245	312.331	283.337	447	264	268	312	185	311	349	272
gene60784	9.36753	1.06034	0.831549	1.27513	0.202262	0.407797	LOC106381893	lncRNA	13.0436	6.24044	3.92816	1.05008	28.7664	9.39694	6.26451	6.25008	13	6	4	1	30	10	7	6
gene37577	418.338	0.173722	0.136244	1.27508	0.202283	0.40782	LOC106367033	protein_coding	369.234	416.029	365.319	422.133	477.523	373.998	447.465	475.006	368	400	372	402	498	398	500	456
gene68341	8901.04	-0.108859	0.0853752	-1.27506	0.202288	0.40782	LOC106389213	protein_coding	9368.31	9204.64	9022	9352.03	9462.24	8248.64	8383.71	8166.77	9337	8850	9187	8906	9868	8778	9368	7840
gene114997	4.4628	1.72313	1.35143	1.27505	0.202292	0.40782	BNACNNG18970D	protein_coding	0	8.32058	0	0	5.75329	3.75878	5.36958	12.5002	0	8	0	0	6	4	6	12
gene78652	146.673	-0.274719	0.215469	-1.27498	0.202315	0.407854	LOC106402467	protein_coding	176.59	151.851	115.881	198.466	137.12	127.798	152.138	113.543	176	146	118	189	143	136	170	109
gene60909	177.101	0.260855	0.204598	1.27496	0.202323	0.407856	LOC111202682	lncRNA	195.654	133.129	160.073	155.412	233.008	201.095	146.769	191.669	195	128	163	148	243	214	164	184
gene14087	517.143	0.224341	0.175964	1.27492	0.202337	0.407874	LOC106438721	protein_coding	469.569	490.914	466.469	480.938	387.388	582.61	585.284	673.967	468	472	475	458	404	620	654	647
gene21997	7.93463	-0.841054	0.659716	-1.27487	0.202354	0.407895	LOC111215505	protein_coding	6.02012	9.36066	11.7845	13.6511	8.62993	6.57786	5.36958	2.08336	6	9	12	13	9	7	6	2
gene103296	1145.34	-0.360684	0.282931	-1.27481	0.202376	0.407926	LOC106366641	protein_coding	1347.5	1301.13	1195.14	1307.35	412.319	1231	1203.68	1164.6	1343	1251	1217	1245	430	1310	1345	1118
gene21233	5016.28	-0.167549	0.131442	-1.2747	0.202415	0.407992	LOC106391491	protein_coding	4746.86	5574.79	5649.68	5257.76	3779.91	5015.15	5217.44	4888.61	4731	5360	5753	5007	3942	5337	5830	4693
gene44260	148.275	-0.272138	0.213497	-1.27467	0.202427	0.408003	LOC106429803	protein_coding	126.423	212.175	155.162	155.412	153.421	124.04	144.979	114.585	126	204	158	148	160	132	162	110
gene26628	151.015	-0.316512	0.248313	-1.27465	0.202433	0.408004	LOC106345934	protein_coding	153.513	172.652	208.193	135.461	88.2171	169.145	122.605	158.335	153	166	212	129	92	180	137	152
gene74753	35.271	0.639976	0.502092	1.27462	0.202444	0.408005	LOC106395457	lncRNA	20.0671	37.4426	25.533	27.3021	92.0526	22.5527	32.2175	25.0003	20	36	26	26	96	24	36	24
gene23457	549.046	-0.17743	0.139203	-1.27461	0.202446	0.408005	LOC106451278	protein_coding	718.401	526.277	538.158	548.143	538.891	511.194	509.215	502.09	716	506	548	522	562	544	569	482
gene28345	216.02	0.1951	0.153071	1.27457	0.202462	0.408014	BNAA06G13690D	protein_coding	192.644	219.455	196.408	197.415	268.487	207.672	233.577	212.503	192	211	200	188	280	221	261	204
gene21934	77.8134	0.349776	0.274428	1.27457	0.202463	0.408014	LOC106429242	protein_coding	86.2884	43.6831	78.5632	65.1051	109.312	78.9343	87.7031	72.9176	86	42	80	62	114	84	98	70
gene77139	752.553	-0.217384	0.170559	-1.27454	0.202473	0.408021	LOC106446611	protein_coding	682.28	802.936	883.836	867.368	527.385	830.69	655.089	770.843	680	772	900	826	550	884	732	740
gene6094	172.786	0.432862	0.339663	1.27439	0.202526	0.408106	LOC106383685	protein_coding	140.469	119.608	144.36	183.764	362.457	163.507	111.866	156.252	140	115	147	175	378	174	125	150
gene60750	329.987	-0.327232	0.256776	-1.27438	0.202527	0.408106	LOC106397318	protein_coding	409.368	384.827	370.229	304.524	149.586	350.506	330.229	340.629	408	370	377	290	156	373	369	327
gene413	3893.59	-0.254163	0.199458	-1.27427	0.202569	0.408169	LOC106454128	protein_coding	4570.27	4220.62	3862.36	4289.59	5256.59	3030.51	3093.77	2825.04	4555	4058	3933	4085	5482	3225	3457	2712
gene53311	167.028	0.210323	0.165055	1.27426	0.202571	0.408169	LOC106428306	protein_coding	156.523	180.973	145.342	136.511	168.763	174.783	175.406	197.919	156	174	148	130	176	186	196	190
gene58753	163.067	0.382954	0.300556	1.27415	0.20261	0.408225	LOC106402708	protein_coding	144.483	120.648	141.414	159.613	318.349	139.075	128.87	152.085	144	116	144	152	332	148	144	146
gene43230	234.45	0.234665	0.184174	1.27415	0.202611	0.408225	LOC111200990	protein_coding	233.781	201.774	201.318	224.718	306.842	278.149	191.515	237.503	233	194	205	214	320	296	214	228
gene108144	13.8275	-0.87111	0.683736	-1.27404	0.202648	0.408285	LOC106448409	protein_coding	6.02012	16.6412	19.6408	29.4023	5.75329	7.51755	21.4783	4.16672	6	16	20	28	6	8	24	4
gene113063	941.757	-0.261188	0.205009	-1.27403	0.202653	0.408285	LOC111211374	protein_coding	1165.9	926.705	946.687	1067.93	530.262	939.694	1038.12	918.762	1162	891	964	1017	553	1000	1160	882
gene72237	443.086	0.221233	0.173656	1.27397	0.202675	0.408316	LOC111197789	protein_coding	387.294	409.789	398.708	441.035	628.067	474.546	400.034	405.214	386	394	406	420	655	505	447	389
gene118228	143.858	-0.256265	0.201207	-1.27364	0.20279	0.408529	LOC111213249	protein_coding	138.463	139.37	184.624	163.813	122.737	163.507	109.181	129.168	138	134	188	156	128	174	122	124
gene3952	29.3266	0.418162	0.32833	1.2736	0.202804	0.408529	LOC106433781	protein_coding	26.0872	21.8415	30.4432	22.0517	39.3141	32.8893	34.9023	27.0837	26	21	31	21	41	35	39	26
gene64708	313.994	0.177574	0.139427	1.2736	0.202805	0.408529	LOC106387439	protein_coding	296.993	321.383	296.576	263.571	302.048	367.42	308.751	355.213	296	309	302	251	315	391	345	341
gene15513	213.491	0.205098	0.161038	1.2736	0.202806	0.408529	LOC106424462	protein_coding	191.64	229.856	198.372	173.264	249.309	202.034	216.573	246.878	191	221	202	165	260	215	242	237
gene69426	67.5485	0.355247	0.278965	1.27344	0.202861	0.408628	LOC106367352	protein_coding	79.2649	49.9235	51.0661	56.7044	100.683	61.0801	63.54	78.126	79	48	52	54	105	65	71	75
gene62224	349.108	-0.190045	0.149243	-1.27339	0.20288	0.408637	LOC106382625	protein_coding	310.036	356.745	437.008	384.33	325.061	296.004	340.968	342.713	309	343	445	366	339	315	381	329
gene88413	833.813	-0.305379	0.239816	-1.27339	0.202881	0.408637	LOC106406181	protein_coding	1020.41	817.497	940.795	908.321	393.141	919.961	892.245	778.135	1017	786	958	865	410	979	997	747
gene92768	2930.09	0.223406	0.175443	1.27338	0.202884	0.408637	LOC106411198	protein_coding	2473.27	2657.39	2908.8	2775.37	2119.13	3533.25	3655.79	3317.75	2465	2555	2962	2643	2210	3760	4085	3185
gene14335	3.70383	1.42029	1.11545	1.27329	0.202916	0.408689	LOC106438878	protein_coding	3.01006	0	3.92816	1.05008	4.79441	6.57786	0.89493	9.37512	3	0	4	1	5	7	1	9
gene11038	7.8248	-0.941121	0.739143	-1.27326	0.202926	0.408697	LOC106430631	protein_coding	10.0335	18.7213	3.92816	8.40066	5.75329	5.63817	1.78986	8.33344	10	18	4	8	6	6	2	8
gene10415	566.07	-0.352437	0.276813	-1.27319	0.20295	0.408733	LOC106404815	protein_coding	657.196	631.324	646.183	604.847	222.461	509.314	680.147	577.091	655	607	658	576	232	542	760	554
gene98777	83.5562	-0.35298	0.277286	-1.27298	0.203025	0.40887	LOC106415417	protein_coding	64.2146	110.248	106.06	94.5074	49.8618	93.9694	78.7538	70.8343	64	106	108	90	52	100	88	68
gene81814	346.689	0.246693	0.19381	1.27286	0.203068	0.408929	LOC106401908	protein_coding	364.217	273.539	306.397	324.475	500.536	335.471	374.081	294.796	363	263	312	309	522	357	418	283
gene4002	514.49	0.216236	0.169882	1.27286	0.203068	0.408929	LOC106366449	protein_coding	367.227	523.157	513.607	499.839	622.314	571.334	440.306	578.133	366	503	523	476	649	608	492	555
gene5733	835.661	0.3799	0.298465	1.27285	0.203072	0.408929	LOC106425340	protein_coding	856.864	636.525	722.782	688.854	1735.58	691.615	680.147	672.926	854	612	736	656	1810	736	760	646
gene110293	78.4535	-0.464636	0.365063	-1.27276	0.203104	0.40898	LOC106432731	protein_coding	118.396	76.9654	98.204	70.3555	25.8898	89.271	78.7538	69.7926	118	74	100	67	27	95	88	67
gene82447	5.8192	-1.36014	1.0687	-1.27271	0.203122	0.409	LOC106369875	protein_coding	13.0436	6.24044	5.89224	8.40066	0	9.39694	3.57972	0	13	6	6	8	0	10	4	0
gene11193	1137.56	-0.438883	0.344846	-1.27269	0.203126	0.409	BNAA03G03790D	protein_coding	1448.84	1296.97	1266.83	1224.4	283.829	1129.51	1200.1	1250.02	1444	1247	1290	1166	296	1202	1341	1200
gene101407	112.95	-0.310846	0.244255	-1.27263	0.20315	0.409036	BNAC08G45520D	protein_coding	152.51	112.328	121.773	113.409	67.1217	99.6076	105.602	131.252	152	108	124	108	70	106	118	126
gene5808	1389.34	-0.178302	0.140113	-1.27256	0.203174	0.409071	LOC106422783	protein_coding	1652.52	1521.63	1331.65	1394.51	1039.43	1343.76	1404.15	1427.1	1647	1463	1356	1328	1084	1430	1569	1370
gene17534	51.3909	0.471406	0.370476	1.27243	0.20322	0.409139	LOC106361636	pseudogene	60.2012	35.3625	45.1739	31.5025	28.7664	74.2358	73.3843	62.5008	60	34	46	30	30	79	82	60
gene88780	215.272	-0.225232	0.177014	-1.2724	0.203232	0.409139	LOC106354347	protein_coding	227.761	215.295	262.205	222.617	150.544	211.431	203.149	229.17	227	207	267	212	157	225	227	220
gene57771	2084.72	0.168004	0.132039	1.27238	0.203237	0.409139	LOC106380944	protein_coding	1876.27	1915.81	2108.44	1953.15	2721.31	2004.37	1992.11	2106.28	1870	1842	2147	1860	2838	2133	2226	2022
gene45855	223.08	-0.435414	0.342203	-1.27238	0.203237	0.409139	LOC106368607	protein_coding	292.979	228.816	241.582	262.521	63.2862	233.044	216.573	245.837	292	220	246	250	66	248	242	236
gene31745	30.5502	0.569935	0.447934	1.27236	0.203244	0.409139	LOC106385617	protein_coding	14.0469	45.7632	17.6767	21.0016	46.0263	44.1656	28.6378	27.0837	14	44	18	20	48	47	32	26
gene37079	7.90237	-0.874623	0.687402	-1.27236	0.203245	0.409139	LOC106391461	protein_coding	6.02012	9.36066	11.7845	13.6511	1.91776	4.69847	5.36958	10.4168	6	9	12	13	2	5	6	10
gene91854	235.756	-0.394694	0.310222	-1.2723	0.203268	0.409172	LOC106410345	protein_coding	278.932	271.459	260.241	260.42	81.5049	244.321	205.834	283.337	278	261	265	248	85	260	230	272
gene115029	267.336	-0.333451	0.262111	-1.27217	0.203311	0.409247	LOC106435994	protein_coding	327.093	252.738	343.714	268.821	124.655	247.14	307.856	266.67	326	243	350	256	130	263	344	256
gene112933	146.193	-0.318919	0.250692	-1.27215	0.203319	0.409251	LOC106348246	protein_coding	150.503	161.211	190.516	147.012	76.7105	138.135	170.037	135.418	150	155	194	140	80	147	190	130
gene61964	239.443	-0.32957	0.25909	-1.27203	0.203364	0.40932	LOC106444008	protein_coding	300.003	290.18	214.085	262.521	133.285	319.496	189.725	206.253	299	279	218	250	139	340	212	198
gene36115	1166.63	-0.354381	0.278597	-1.27202	0.203366	0.40932	LOC106354669	protein_coding	1366.57	1279.29	1328.7	1262.2	429.579	1174.62	1217.1	1275.02	1362	1230	1353	1202	448	1250	1360	1224
gene84482	195.179	-0.213102	0.167537	-1.27197	0.203383	0.409342	LOC106397655	protein_coding	210.704	204.894	193.462	228.918	208.077	157.869	157.508	200.003	210	197	197	218	217	168	176	192
gene577	13.6824	-0.867848	0.682309	-1.27193	0.203398	0.40936	LOC106370622	protein_coding	20.0671	11.4408	24.551	14.7012	3.83553	24.4321	6.26451	4.16672	20	11	25	14	4	26	7	4
gene11161	222.932	0.216005	0.169842	1.2718	0.203445	0.409431	LOC106429850	protein_coding	193.647	252.738	169.893	208.966	220.543	258.416	228.207	251.045	193	243	173	199	230	275	255	241
gene8602	100.474	0.465595	0.366097	1.27178	0.203451	0.409431	LOC106396940	protein_coding	69.2314	102.967	83.4734	81.9064	41.2319	130.617	136.029	158.335	69	99	85	78	43	139	152	152
gene16186	105.227	0.383825	0.301802	1.27178	0.203452	0.409431	LOC106439797	protein_coding	50.1677	78.0055	140.432	96.6076	137.12	114.643	121.71	103.126	50	75	143	92	143	122	136	99
gene105580	96.2378	0.435119	0.342165	1.27166	0.203492	0.409499	LOC106426167	protein_coding	96.3219	75.9253	97.222	57.7545	47.9441	136.256	126.185	132.293	96	73	99	55	50	145	141	127
gene82254	619.448	-0.181365	0.142626	-1.27161	0.203513	0.409526	LOC106361644	protein_coding	718.401	653.166	628.506	633.2	715.326	560.997	513.69	532.299	716	628	640	603	746	597	574	511
gene33566	1933.3	0.164813	0.129612	1.27159	0.203518	0.409526	LOC106361183	protein_coding	1843.16	1804.53	1676.34	1967.85	2462.41	1849.32	1834.61	2028.15	1837	1735	1707	1874	2568	1968	2050	1947
gene55875	180.003	-0.242978	0.191088	-1.27155	0.203534	0.409546	LOC106346093	protein_coding	208.697	212.175	170.875	189.015	130.408	206.733	170.037	152.085	208	204	174	180	136	220	190	146
gene75045	5.1024	1.04424	0.821323	1.27141	0.203583	0.409613	LOC106429089	protein_coding	3.01006	4.16029	0.98204	5.25041	8.62993	9.39694	6.26451	3.12504	3	4	1	5	9	10	7	3
gene52246	1952.07	0.13152	0.103446	1.27139	0.203591	0.409613	LOC106375607	protein_coding	2014.73	1847.17	1859.98	1730.54	2284.06	1947.99	1964.37	1967.73	2008	1776	1894	1648	2382	2073	2195	1889
gene72538	59.7925	0.32036	0.251977	1.27138	0.203593	0.409613	LOC106392471	misc_RNA	40.1341	54.0838	64.8147	53.5542	67.1217	71.4168	56.3806	70.8343	40	52	66	51	70	76	63	68
gene70009	103.623	-0.4342	0.34152	-1.27137	0.203595	0.409613	LOC106347592	protein_coding	160.537	87.3661	96.2399	132.31	39.3141	110.884	106.497	95.8346	160	84	98	126	41	118	119	92
gene106858	5.35549	1.00982	0.794293	1.27135	0.203605	0.409613	LOC106405496	pseudogene	2.00671	6.24044	4.9102	1.05008	9.58882	5.63817	7.15944	6.25008	2	6	5	1	10	6	8	6
gene69935	51.0174	-0.54323	0.427286	-1.27135	0.203605	0.409613	LOC106352749	protein_coding	40.1341	66.5647	77.5812	57.7545	20.1365	23.4924	66.2248	56.2507	40	64	79	55	21	25	74	54
gene23807	495.127	-0.166506	0.130973	-1.2713	0.203622	0.409635	LOC106434081	protein_coding	499.67	586.601	449.774	558.644	446.839	471.727	445.675	502.09	498	564	458	532	466	502	498	482
gene49086	141.984	0.215921	0.169852	1.27124	0.203645	0.409668	LOC106371781	protein_coding	140.469	143.53	121.773	119.709	172.599	148.472	141.399	147.919	140	138	124	114	180	158	158	142
gene26027	882.272	-0.286618	0.225476	-1.27117	0.20367	0.409706	LOC106452761	protein_coding	1350.51	784.215	855.357	888.37	527.385	891.77	894.93	865.636	1346	754	871	846	550	949	1000	831
gene118469	2.78141	-2.26328	1.78059	-1.27109	0.203697	0.409749	LOC111213388	protein_coding	2.00671	12.4809	3.92816	0	3.83553	0	0	0	2	12	4	0	4	0	0	0
gene61959	999.418	0.201623	0.158628	1.27104	0.203714	0.409759	LOC106443980	protein_coding	1099.68	892.383	891.693	834.816	1336.68	1033.66	907.459	998.971	1096	858	908	795	1394	1100	1014	959
gene57454	7.28199	-1.10173	0.866793	-1.27104	0.203715	0.409759	LOC106442335	pseudogene	12.0402	10.4007	5.89224	11.5509	5.75329	1.87939	10.7392	0	12	10	6	11	6	2	12	0
gene42135	20.4128	0.696	0.547652	1.27088	0.203771	0.409859	LOC106417817	lncRNA	17.057	19.7614	9.8204	15.7512	45.0674	8.45725	28.6378	18.7502	17	19	10	15	47	9	32	18
gene108879	2094.08	-0.118675	0.0933832	-1.27084	0.203786	0.409877	LOC111210604	protein_coding	2298.68	2175.83	2174.24	2071.81	1837.22	2159.42	2007.33	2028.15	2291	2092	2214	1973	1916	2298	2243	1947
gene76971	1137.92	-0.113408	0.0892406	-1.27082	0.203794	0.409881	LOC106420757	protein_coding	1223.09	1166.96	1203.98	1136.19	1158.33	1098.5	1044.38	1071.89	1219	1122	1226	1082	1208	1169	1167	1029
gene20038	4.45744	1.80637	1.42145	1.27079	0.203802	0.409884	LOC106449652	protein_coding	0	0	7.85632	0	7.67105	3.75878	1.78986	14.5835	0	0	8	0	8	4	2	14
gene31018	36.42	0.408783	0.321687	1.27075	0.203818	0.409904	LOC106415156	protein_coding	40.1341	34.3224	25.533	25.202	53.6974	39.4672	37.5871	35.4171	40	33	26	24	56	42	42	34
gene4584	4.42551	1.30387	1.02614	1.27066	0.203851	0.409957	LOC106436136	protein_coding	5.01677	1.04007	0	4.20033	4.79441	4.69847	12.529	3.12504	5	1	0	4	5	5	14	3
gene70250	2293.56	0.252265	0.198536	1.27062	0.203863	0.409969	LOC106389564	protein_coding	2120.09	2184.15	2109.42	1960.5	3698.41	2118.07	2080.71	2077.11	2113	2100	2148	1867	3857	2254	2325	1994
gene48212	1829.1	-0.269088	0.211788	-1.27056	0.203886	0.410001	LOC106371321	protein_coding	2272.59	1891.89	1873.73	1958.4	970.388	1813.61	1835.5	2016.69	2265	1819	1908	1865	1012	1930	2051	1936
gene5366	522.162	0.14529	0.114353	1.27054	0.203891	0.410001	LOC106352637	protein_coding	501.677	526.277	485.128	470.437	596.424	494.279	553.067	550.007	500	506	494	448	622	526	618	528
gene34194	5.76969	1.14902	0.904369	1.27052	0.2039	0.410005	LOC106355667	protein_coding	1.00335	3.12022	3.92816	6.30049	0.958882	9.39694	8.9493	12.5002	1	3	4	6	1	10	10	12
gene106987	23.2116	0.547165	0.430686	1.27045	0.203924	0.410041	LOC106421381	protein_coding	19.0637	18.7213	15.7126	22.0517	44.1086	18.7939	29.5327	17.7086	19	18	16	21	46	20	33	17
gene15830	85.6521	0.399897	0.314772	1.27043	0.20393	0.410041	LOC106389285	protein_coding	105.352	70.725	63.8326	55.6544	76.7105	138.135	109.181	65.6259	105	68	65	53	80	147	122	63
gene31594	147.86	-0.25508	0.200788	-1.2704	0.203944	0.410051	LOC106399429	protein_coding	152.51	187.213	167.929	135.461	125.613	132.497	111.866	169.794	152	180	171	129	131	141	125	163
gene41021	3.64393	1.35796	1.06894	1.27038	0.203949	0.410051	LOC106366167	protein_coding	2.00671	4.16029	0.98204	1.05008	2.87664	0.939694	9.84423	7.29176	2	4	1	1	3	1	11	7
gene40733	120.776	-0.395273	0.311149	-1.27037	0.203954	0.410051	LOC106365826	protein_coding	120.402	126.889	179.713	121.81	47.9441	127.798	120.816	120.835	120	122	183	116	50	136	135	116
gene95836	9384.56	-0.133499	0.105092	-1.2703	0.203977	0.410086	LOC106410646	protein_coding	9555.94	9852.61	10035.5	9829.82	7541.6	9416.68	9514	9330.33	9524	9473	10219	9361	7865	10021	10631	8957
gene26007	116.637	0.289614	0.227996	1.27026	0.203992	0.410095	LOC111215767	protein_coding	78.2615	116.488	117.845	107.108	157.257	118.401	100.232	137.502	78	112	120	102	164	126	112	132
gene84800	470.011	0.151426	0.119209	1.27025	0.203994	0.410095	LOC106389058	protein_coding	441.475	488.834	443.882	407.432	538.891	490.52	488.632	460.423	440	470	452	388	562	522	546	442
gene38885	1411.45	0.180388	0.142017	1.27018	0.204019	0.410122	BNAA08G17680D	protein_coding	1429.78	1203.36	1389.59	1270.6	1186.14	1543.92	1737.95	1530.23	1425	1157	1415	1210	1237	1643	1942	1469
gene6760	8.18072	-0.898308	0.707228	-1.27018	0.20402	0.410122	LOC106416471	protein_coding	8.02683	4.16029	15.7126	14.7012	1.91776	7.51755	7.15944	6.25008	8	4	16	14	2	8	8	6
gene793	1259.35	-0.424645	0.334343	-1.27009	0.204053	0.410175	LOC111203592	protein_coding	1259.21	1456.1	1496.63	1561.47	337.526	1299.6	1266.33	1397.94	1255	1400	1524	1487	352	1383	1415	1342
gene67334	121.453	-0.31231	0.245901	-1.27006	0.204062	0.410175	BNAC09G49110D	protein_coding	184.617	104.007	129.629	119.709	99.7237	133.437	85.9133	114.585	184	100	132	114	104	142	96	110
gene25268	464.041	0.18493	0.145608	1.27005	0.204065	0.410175	LOC106390130	protein_coding	435.455	439.951	420.313	442.085	583	505.555	492.212	393.755	434	423	428	421	608	538	550	378
gene33447	126.369	0.347712	0.273783	1.27003	0.204075	0.410182	LOC106356502	lncRNA	138.463	101.927	110.971	93.4573	218.625	117.462	121.71	108.335	138	98	113	89	228	125	136	104
gene82322	84.1266	0.271897	0.214106	1.26992	0.204113	0.410246	LOC106380980	protein_coding	81.2716	72.8051	81.5093	69.3054	72.875	96.7885	104.707	93.7512	81	70	83	66	76	103	117	90
gene56306	114.008	0.237707	0.187207	1.26976	0.204172	0.410351	LOC106406381	protein_coding	124.416	93.6066	109.989	90.3071	126.572	124.04	118.131	125.002	124	90	112	86	132	132	132	120
gene6709	30.6894	-0.659521	0.519425	-1.26971	0.204187	0.410369	LOC106384871	protein_coding	38.1274	30.1621	58.9224	23.1018	5.75329	34.7687	28.6378	26.042	38	29	60	22	6	37	32	25
gene99270	4.78596	1.47553	1.16216	1.26965	0.204209	0.410402	LOC106368295	protein_coding	2.00671	0	3.92816	4.20033	11.5066	11.2763	5.36958	0	2	0	4	4	12	12	6	0
gene98858	852.623	-0.193884	0.152709	-1.26963	0.204217	0.410402	LOC106439878	protein_coding	784.622	1019.27	911.333	924.073	966.553	810.016	661.353	743.76	782	980	928	880	1008	862	739	714
gene28386	1792.5	0.106275	0.0837063	1.26962	0.204222	0.410402	LOC106346985	pseudogene	1744.83	1746.28	1602.69	1812.44	1877.49	1855.9	1827.45	1872.94	1739	1679	1632	1726	1958	1975	2042	1798
gene109059	1011.24	-0.258452	0.203572	-1.26958	0.204233	0.410412	LOC106430627	protein_coding	1214.06	1054.63	1003.65	1134.09	561.905	1088.17	1054.23	979.18	1210	1014	1022	1080	586	1158	1178	940
gene96499	79.974	-0.306745	0.241625	-1.26951	0.20426	0.410453	LOC106381953	protein_coding	82.275	104.007	85.4375	81.9064	73.8339	49.8038	76.0691	86.4595	82	100	87	78	77	53	85	83
gene72824	236.331	0.21732	0.171193	1.26945	0.204282	0.410473	LOC106396449	protein_coding	209.701	185.133	200.336	279.322	243.556	274.391	252.37	245.837	209	178	204	266	254	292	282	236
gene4046	203.841	0.360966	0.284349	1.26945	0.204282	0.410473	LOC106346499	protein_coding	191.64	180.973	168.911	172.214	362.457	210.492	125.29	218.753	191	174	172	164	378	224	140	210
gene50037	90.6519	-0.536246	0.422444	-1.26939	0.204302	0.410495	LOC106370676	protein_coding	60.2012	101.927	145.342	121.81	23.0132	103.366	90.3879	79.1677	60	98	148	116	24	110	101	76
gene72543	1000.85	0.135697	0.106901	1.26938	0.204306	0.410495	LOC106396376	protein_coding	843.82	1034.87	984.004	952.425	1020.25	1007.35	1051.54	1112.51	841	995	1002	907	1064	1072	1175	1068
gene10422	1380.31	0.152588	0.120213	1.26931	0.20433	0.410518	LOC106404792	protein_coding	1230.11	1468.58	1344.41	1186.59	1275.31	1495.99	1576.87	1464.6	1226	1412	1369	1130	1330	1592	1762	1406
gene66960	1232.43	-0.151041	0.118996	-1.2693	0.204334	0.410518	BNAC03G28880D	protein_coding	1340.48	1302.17	1296.29	1248.55	960.799	1216.9	1248.43	1245.85	1336	1252	1320	1189	1002	1295	1395	1196
gene64415	177.592	0.255744	0.201486	1.26929	0.204338	0.410518	LOC106385141	lncRNA	188.63	145.61	141.414	172.214	220.543	219.888	189.725	142.71	188	140	144	164	230	234	212	137
gene2952	477.219	0.158066	0.124532	1.26928	0.204342	0.410518	LOC106369203	protein_coding	443.482	468.033	453.703	438.934	575.329	450.114	472.523	515.632	442	450	462	418	600	479	528	495
gene84927	16.0688	0.690864	0.54437	1.26911	0.204403	0.410628	LOC106375617	protein_coding	8.02683	16.6412	7.85632	16.8013	11.5066	31.9496	23.2682	12.5002	8	16	8	16	12	34	26	12
gene62564	7.45131	1.17972	0.929607	1.26905	0.204421	0.410653	LOC106377373	protein_coding	0	4.16029	9.8204	4.20033	3.83553	7.51755	7.15944	22.917	0	4	10	4	4	8	8	22
gene85787	796.063	0.207955	0.163879	1.26895	0.204458	0.410703	LOC106348454	protein_coding	728.434	711.41	769.92	745.558	1123.81	763.032	830.495	695.842	726	684	784	710	1172	812	928	668
gene84437	155.004	0.222457	0.17531	1.26894	0.204462	0.410703	LOC106397019	protein_coding	132.443	144.57	131.593	163.813	139.997	163.507	180.776	183.336	132	139	134	156	146	174	202	176
gene108273	193.35	0.236549	0.186417	1.26892	0.204468	0.410703	LOC106422081	protein_coding	150.503	171.612	221.941	165.913	250.268	199.215	191.515	195.836	150	165	226	158	261	212	214	188
gene990	230.534	0.25748	0.202915	1.26891	0.204474	0.410703	LOC106372334	protein_coding	216.724	208.015	184.624	231.018	334.65	221.768	256.845	190.628	216	200	188	220	349	236	287	183
gene27405	148.635	-0.32338	0.254851	-1.2689	0.204478	0.410703	LOC106346455	protein_coding	128.429	218.415	129.629	184.815	97.8059	152.23	161.087	116.668	128	210	132	176	102	162	180	112
gene115204	1467.44	0.161436	0.127229	1.26886	0.20449	0.410704	LOC106434994	protein_coding	1362.55	1289.69	1402.35	1486.92	1261.89	1623.79	1589.4	1722.94	1358	1240	1428	1416	1316	1728	1776	1654
gene79323	133.87	0.387503	0.305395	1.26886	0.204491	0.410704	LOC106394256	protein_coding	138.463	131.049	89.3657	105.008	235.885	134.376	86.8082	150.002	138	126	91	100	246	143	97	144
gene87186	1564.22	-0.210032	0.165531	-1.26883	0.204501	0.410705	LOC106405856	protein_coding	1490.98	1780.6	1759.82	1680.13	1024.09	1642.59	1542.86	1592.73	1486	1712	1792	1600	1068	1748	1724	1529
gene106133	416.032	-0.231165	0.182189	-1.26882	0.204506	0.410705	LOC106372331	protein_coding	447.496	445.151	414.421	490.388	265.61	411.586	460.889	392.714	446	428	422	467	277	438	515	377
gene36999	8.78385	-0.99389	0.783326	-1.26881	0.20451	0.410705	LOC106423617	protein_coding	10.0335	10.4007	15.7126	10.5008	5.75329	0	5.36958	12.5002	10	10	16	10	6	0	6	12
gene636	12.9276	-0.597559	0.471014	-1.26866	0.204561	0.410786	LOC106438551	protein_coding	14.0469	16.6412	13.7486	17.8514	10.5477	13.1557	8.05437	9.37512	14	16	14	17	11	14	9	9
gene99624	678.384	0.185822	0.146471	1.26866	0.204562	0.410786	LOC106345283	protein_coding	744.488	524.197	656.003	614.298	669.299	672.821	825.126	720.843	742	504	668	585	698	716	922	692
gene70589	13.3388	0.644331	0.507907	1.2686	0.204584	0.410813	LOC106378578	protein_coding	13.0436	10.4007	8.83836	9.45074	15.3421	21.613	19.6885	8.33344	13	10	9	9	16	23	22	8
gene23980	4.33615	1.2589	0.992374	1.26858	0.204592	0.410813	LOC106412850	protein_coding	2.00671	0	1.96408	6.30049	5.75329	3.75878	10.7392	4.16672	2	0	2	6	6	4	12	4
gene114347	30.6228	0.499483	0.393738	1.26857	0.204595	0.410813	LOC106375312	protein_coding	26.0872	26.0018	30.4432	18.9015	57.5329	34.7687	24.1631	27.0837	26	25	31	18	60	37	27	26
gene59292	878.065	0.128255	0.101109	1.26849	0.204622	0.410851	LOC106401350	protein_coding	822.75	877.821	866.16	789.662	983.812	868.277	944.151	871.886	820	844	882	752	1026	924	1055	837
gene86864	25.2652	-0.809755	0.638366	-1.26848	0.204626	0.410851	LOC106428229	protein_coding	29.0972	53.0437	24.551	22.0517	41.2319	20.6733	6.26451	5.2084	29	51	25	21	43	22	7	5
gene51147	25.3755	0.522659	0.412048	1.26844	0.20464	0.410867	LOC106426820	protein_coding	24.0805	12.4809	21.6049	25.202	26.8487	45.1053	26.8479	20.8336	24	12	22	24	28	48	30	20
gene64531	309.463	0.163065	0.12856	1.2684	0.204657	0.410877	LOC106387170	protein_coding	294.986	305.781	296.576	270.921	312.595	321.375	365.131	308.337	294	294	302	258	326	342	408	296
gene115631	23.2787	-0.601789	0.47445	-1.26839	0.204658	0.410877	LOC106390971	protein_coding	38.1274	21.8415	30.4432	22.0517	13.4243	17.8542	33.1124	9.37512	38	21	31	21	14	19	37	9
gene101852	55.3606	0.39588	0.312131	1.26832	0.204685	0.410919	LOC106444445	protein_coding	74.2481	41.6029	35.3535	39.9031	53.6974	60.1404	60.8552	77.0843	74	40	36	38	56	64	68	74
gene87133	451.117	0.219591	0.173138	1.26829	0.204693	0.410922	LOC106403096	protein_coding	455.522	345.304	469.415	396.931	617.52	436.018	440.306	447.923	454	332	478	378	644	464	492	430
gene20321	834.476	0.15287	0.120549	1.26811	0.204758	0.411037	LOC106446460	protein_coding	676.26	881.982	807.237	795.962	949.293	834.448	880.611	850.011	674	848	822	758	990	888	984	816
gene89384	37.2431	0.43815	0.345519	1.26809	0.204765	0.411037	LOC106377764	pseudogene	41.1375	20.8015	37.3175	27.3021	40.273	51.6832	49.2212	30.2087	41	20	38	26	42	55	55	29
gene105839	6.62837	0.932688	0.735511	1.26808	0.204769	0.411037	LOC106424681	protein_coding	7.02347	2.08015	5.89224	3.15025	10.5477	10.3366	3.57972	10.4168	7	2	6	3	11	11	4	10
gene12673	76.2022	-0.279877	0.220726	-1.26798	0.204804	0.411096	LOC111214384	pseudogene	94.3152	76.9654	71.6889	91.3572	58.4918	77.0549	68.9096	70.8343	94	74	73	87	61	82	77	68
gene57176	116.744	-0.335455	0.264578	-1.26789	0.204838	0.411151	LOC106357795	protein_coding	90.3018	104.007	164.983	161.713	76.7105	112.763	110.971	112.501	90	100	168	154	80	120	124	108
gene115047	4.07904	1.54978	1.22238	1.26784	0.204854	0.411171	BNACNNG61640D	protein_coding	0	2.08015	0	6.30049	1.91776	5.63817	12.529	4.16672	0	2	0	6	2	6	14	4
gene12292	1404.49	-0.280736	0.221437	-1.26779	0.204872	0.411193	LOC106437041	protein_coding	1505.03	1659.96	1487.79	1510.02	698.066	1435.85	1425.62	1513.56	1500	1596	1515	1438	728	1528	1593	1453
gene86266	124.902	0.373397	0.29453	1.26777	0.204879	0.411196	LOC106402457	protein_coding	79.2649	110.248	167.929	77.7061	108.354	183.24	129.765	142.71	79	106	171	74	113	195	145	137
gene82797	574.424	-0.171261	0.13509	-1.26775	0.204887	0.4112	LOC106406831	protein_coding	560.874	626.124	620.649	625.849	513.002	459.51	553.962	635.425	559	602	632	596	535	489	619	610
gene28599	27.5827	-1.17836	0.929509	-1.26772	0.204898	0.411208	LOC106347350	protein_coding	1.00335	50.9636	57.9404	43.0534	4.79441	31.9496	1.78986	29.1671	1	49	59	41	5	34	2	28
gene11895	478.384	0.386151	0.304608	1.2677	0.204906	0.411211	BNAA03G08450D	protein_coding	397.328	401.468	452.721	407.432	1006.83	405.948	380.345	375.005	396	386	461	388	1050	432	425	360
gene77702	7.88442	-1.30855	1.03229	-1.26762	0.204935	0.411258	LOC106436276	protein_coding	0	10.4007	16.6947	17.8514	5.75329	9.39694	0.89493	2.08336	0	10	17	17	6	10	1	2
gene71829	44.7834	0.500198	0.394626	1.26752	0.204969	0.411312	LOC106439124	lncRNA	27.0905	34.3224	47.1379	39.9031	82.4638	60.1404	41.1668	26.042	27	33	48	38	86	64	46	25
gene80656	519.264	-0.28005	0.220964	-1.2674	0.205011	0.411381	LOC106399242	protein_coding	520.74	586.601	565.655	604.847	277.117	561.937	452.835	584.383	519	564	576	576	289	598	506	561
gene62788	62.2072	0.533707	0.421109	1.26739	0.205017	0.411381	LOC106433796	protein_coding	37.1241	58.2441	78.5632	29.4023	118.901	55.442	81.4386	38.5422	37	56	80	28	124	59	91	37
gene24345	3.43857	-1.87238	1.47737	-1.26737	0.205022	0.411381	LOC106407584	lncRNA	10.0335	2.08015	0	9.45074	0	2.81908	0	3.12504	10	2	0	9	0	3	0	3
gene12979	58.6387	-0.3226	0.254569	-1.26724	0.20507	0.411465	LOC111198090	protein_coding	48.161	76.9654	74.6351	60.9048	49.8618	56.3817	50.1161	52.084	48	74	76	58	52	60	56	50
gene42485	11.7461	0.863565	0.681495	1.26716	0.205097	0.411508	LOC106360959	protein_coding	11.0369	1.04007	12.7665	8.40066	24.9309	13.1557	8.05437	14.5835	11	1	13	8	26	14	9	14
gene9706	176.061	0.279449	0.220539	1.26712	0.205112	0.411525	LOC106435701	protein_coding	152.51	164.332	147.306	172.214	268.487	197.336	152.138	154.169	152	158	150	164	280	210	170	148
gene37792	8.85975	0.941069	0.742722	1.26705	0.205136	0.41156	LOC106384859	protein_coding	4.01341	2.08015	11.7845	6.30049	17.2599	11.2763	3.57972	14.5835	4	2	12	6	18	12	4	14
gene32037	690.104	0.20637	0.16289	1.26693	0.205179	0.411611	LOC106357572	protein_coding	544.821	676.047	632.434	709.856	580.123	800.619	699.835	877.095	543	650	644	676	605	852	782	842
gene70741	2.2362	-1.91857	1.51435	-1.26692	0.205183	0.411611	LOC111204706	lncRNA	4.01341	6.24044	3.92816	0	1.91776	0	1.78986	0	4	6	4	0	2	0	2	0
gene76808	14.4779	0.942282	0.743763	1.26691	0.205187	0.411611	LOC106442771	protein_coding	5.01677	2.08015	15.7126	16.8013	38.3553	6.57786	12.529	18.7502	5	2	16	16	40	7	14	18
gene9231	11.9586	1.01313	0.799689	1.26691	0.205188	0.411611	LOC106401453	protein_coding	9.03018	4.16029	5.89224	12.601	40.273	3.75878	5.36958	14.5835	9	4	6	12	42	4	6	14
gene50542	2890.4	0.18277	0.144266	1.2669	0.205192	0.411611	LOC106419495	protein_coding	2318.75	2722.91	2995.22	2793.22	3800.05	2852.91	2722.38	2917.75	2311	2618	3050	2660	3963	3036	3042	2801
gene100318	6.30523	1.64663	1.29979	1.26684	0.205211	0.411637	LOC106368908	protein_coding	8.02683	2.08015	0	2.10016	0	1.87939	19.6885	16.6669	8	2	0	2	0	2	22	16
gene87676	970.916	-0.138548	0.109367	-1.26681	0.205223	0.411646	LOC106403188	protein_coding	1044.49	1013.03	1045.87	967.126	996.278	914.322	979.948	806.261	1041	974	1065	921	1039	973	1095	774
gene96864	24.1975	0.568665	0.448905	1.26678	0.205233	0.411646	LOC106413700	lncRNA	16.0537	19.7614	29.4612	12.601	44.1086	16.9145	28.6378	26.042	16	19	30	12	46	18	32	25
gene821	12.9417	-0.682402	0.538691	-1.26678	0.205235	0.411646	LOC111199762	protein_coding	21.0704	16.6412	16.6947	9.45074	6.71217	15.9748	10.7392	6.25008	21	16	17	9	7	17	12	6
gene58131	17.0789	1.37412	1.08478	1.26673	0.205253	0.411669	LOC106379343	lncRNA	4.01341	7.28051	24.551	2.10016	0	8.45725	21.4783	68.7509	4	7	25	2	0	9	24	66
gene41006	163.092	0.25172	0.198723	1.26669	0.205267	0.411686	LOC106366157	protein_coding	132.443	145.61	127.665	190.065	189.859	202.974	149.453	166.669	132	140	130	181	198	216	167	160
gene78894	161.486	0.330824	0.261197	1.26657	0.20531	0.411757	LOC111205304	lncRNA	128.429	131.049	151.234	161.713	264.651	159.748	182.566	112.501	128	126	154	154	276	170	204	108
gene73877	258.322	-0.266434	0.210362	-1.26655	0.205315	0.411757	LOC106391252	protein_coding	286.959	270.419	308.361	262.521	147.668	248.079	261.32	281.254	286	260	314	250	154	264	292	270
gene32562	69.1218	-0.544515	0.429938	-1.2665	0.205335	0.411784	LOC106450555	protein_coding	90.3018	73.8452	75.6171	88.2069	13.4243	62.0198	66.2248	83.3344	90	71	77	84	14	66	74	80
gene7938	110.062	-0.401835	0.317297	-1.26643	0.205358	0.411818	LOC106420353	protein_coding	162.543	108.168	127.665	102.908	46.0263	116.522	127.08	89.5845	162	104	130	98	48	124	142	86
gene52596	18.4636	0.620322	0.489828	1.26641	0.205366	0.411822	LOC106429443	protein_coding	14.0469	16.6412	10.8024	16.8013	22.0543	9.39694	34.0073	23.9586	14	16	11	16	23	10	38	23
gene67384	21.7756	-0.537711	0.42468	-1.26615	0.205458	0.411993	LOC106388595	protein_coding	18.0604	23.9217	23.569	37.803	19.1776	20.6733	20.5834	10.4168	18	23	24	36	20	22	23	10
gene85371	2582.39	0.101287	0.0800058	1.26599	0.205517	0.412083	LOC111207319	protein_coding	2514.4	2407.77	2625.98	2418.34	2751.03	2592.62	2617.67	2731.29	2506	2315	2674	2303	2869	2759	2925	2622
gene20342	504.098	0.190069	0.150135	1.26598	0.205519	0.412083	LOC106446471	protein_coding	486.626	453.472	493.966	449.435	674.094	480.184	475.208	519.799	485	436	503	428	703	511	531	499
gene51702	1341.01	0.121718	0.0961459	1.26598	0.205521	0.412083	LOC106375351	protein_coding	1286.3	1256.41	1269.78	1325.2	1511.2	1267.65	1378.19	1433.35	1282	1208	1293	1262	1576	1349	1540	1376
gene72725	48.9465	-0.417394	0.329729	-1.26587	0.205559	0.412146	LOC106433166	lncRNA	77.2582	35.3625	58.9224	52.5041	37.3964	49.8038	50.1161	30.2087	77	34	60	50	39	53	56	29
gene74249	6.349	1.07027	0.845536	1.26578	0.20559	0.412174	LOC106454737	pseudogene	2.00671	2.08015	3.92816	8.40066	13.4243	1.87939	10.7392	8.33344	2	2	4	8	14	2	12	8
gene46785	825.855	-0.152774	0.120695	-1.26578	0.205591	0.412174	LOC106401774	protein_coding	786.629	906.944	946.687	837.966	684.641	850.423	808.122	785.427	784	872	964	798	714	905	903	754
gene117273	513.451	-0.396584	0.313312	-1.26578	0.205592	0.412174	LOC106436802	protein_coding	695.324	557.479	546.014	535.542	164.928	565.696	540.538	502.09	693	536	556	510	172	602	604	482
gene23628	6.87623	-1.44771	1.14389	-1.26561	0.205654	0.412286	LOC106454868	protein_coding	2.00671	8.32058	21.6049	8.40066	0	7.51755	7.15944	0	2	8	22	8	0	8	8	0
gene71516	338.599	-0.229068	0.181008	-1.26551	0.205687	0.41234	LOC106422679	protein_coding	465.556	330.743	302.468	363.329	312.595	321.375	354.392	258.337	464	318	308	346	326	342	396	248
gene103005	1005.58	0.204206	0.161378	1.26539	0.205733	0.412418	LOC106418698	protein_coding	857.867	1068.15	960.435	851.617	1381.75	1013.93	918.198	992.721	855	1027	978	811	1441	1079	1026	953
gene25066	400.528	-0.201737	0.15943	-1.26536	0.205741	0.412422	LOC106428382	protein_coding	510.707	448.271	361.391	393.781	425.743	341.109	385.715	337.504	509	431	368	375	444	363	431	324
gene94602	21.3263	-0.500319	0.395405	-1.26533	0.205752	0.412427	LOC106409631	protein_coding	20.0671	20.8015	25.533	33.6026	21.0954	13.1557	19.6885	16.6669	20	20	26	32	22	14	22	16
gene16443	329.484	-0.233132	0.184248	-1.26532	0.205758	0.412427	LOC106444273	pseudogene	415.388	357.785	304.432	346.527	228.214	366.481	289.957	327.088	414	344	310	330	238	390	324	314
gene64272	91.5838	-0.40941	0.323568	-1.2653	0.205764	0.412427	LOC106385155	protein_coding	118.396	89.4463	88.3836	121.81	36.4375	77.0549	107.392	93.7512	118	86	90	116	38	82	120	90
gene32829	697.333	-0.151507	0.119741	-1.26529	0.205769	0.412427	LOC106358019	protein_coding	804.689	667.727	734.566	728.757	646.286	596.706	737.422	662.509	802	642	748	694	674	635	824	636
gene109873	517.908	0.267129	0.211154	1.26509	0.205839	0.412555	LOC106445286	protein_coding	465.556	507.556	404.601	502.989	354.786	642.751	702.52	562.507	464	488	412	479	370	684	785	540
gene78974	29.4583	-0.472352	0.37338	-1.26507	0.205846	0.412558	LOC106391642	pseudogene	39.1308	32.2423	37.3175	28.3522	14.3832	34.7687	28.6378	20.8336	39	31	38	27	15	37	32	20
gene40723	72.0314	-0.396866	0.313734	-1.26498	0.20588	0.412605	LOC106363990	protein_coding	96.3219	91.5264	58.9224	80.8563	73.8339	33.829	80.5437	60.4175	96	88	60	77	77	36	90	58
gene32875	3.91519	-1.40956	1.11431	-1.26497	0.205882	0.412605	LOC106427461	protein_coding	2.00671	1.04007	2.94612	16.8013	2.87664	2.81908	1.78986	1.04168	2	1	3	16	3	3	2	1
gene95376	2486.3	0.124134	0.0981357	1.26493	0.205898	0.412623	LOC106375921	protein_coding	2126.11	2594.98	2440.37	2356.38	2459.53	2664.97	2661.52	2586.49	2119	2495	2485	2244	2565	2836	2974	2483
gene101371	385.992	-0.235503	0.186192	-1.26484	0.205929	0.412663	LOC106402507	protein_coding	387.294	444.111	445.846	392.731	469.852	321.375	357.972	268.754	386	427	454	374	490	342	400	258
gene9353	11.3144	-1.00674	0.795944	-1.26484	0.20593	0.412663	LOC106370138	protein_coding	22.0738	12.4809	19.6408	6.30049	15.3421	7.51755	7.15944	0	22	12	20	6	16	8	8	0
gene65276	1248.83	-0.160536	0.126926	-1.2648	0.205943	0.412672	LOC106415852	protein_coding	1286.3	1342.73	1427.89	1216	1384.62	1027.09	1189.36	1116.68	1282	1291	1454	1158	1444	1093	1329	1072
gene56830	1106.52	-0.130952	0.103537	-1.26478	0.205949	0.412672	LOC111202822	protein_coding	1123.76	1168	1130.33	1205.49	1014.5	1024.27	1192.05	993.763	1120	1123	1151	1148	1058	1090	1332	954
gene31191	2589.66	-0.125006	0.0988401	-1.26473	0.205967	0.412672	LOC106349331	protein_coding	2731.13	2676.11	2753.64	2646.21	2155.57	2525.9	2632.88	2595.87	2722	2573	2804	2520	2248	2688	2942	2492
gene50746	154.707	0.563313	0.445404	1.26473	0.20597	0.412672	LOC106372653	protein_coding	167.56	99.847	106.06	126.01	408.484	77.0549	110.971	141.669	167	96	108	120	426	82	124	136
gene108164	25.3928	-0.581329	0.459649	-1.26472	0.205971	0.412672	LOC106418442	protein_coding	42.1408	29.122	27.4971	23.1018	7.67105	24.4321	30.4276	18.7502	42	28	28	22	8	26	34	18
gene88421	4332.09	0.102963	0.0814129	1.2647	0.205978	0.412672	LOC106405630	protein_coding	4064.58	4317.34	4147.16	4181.43	4846.19	4421.26	4373.52	4305.26	4051	4151	4223	3982	5054	4705	4887	4133
gene34455	38.8174	0.481724	0.380899	1.2647	0.205978	0.412672	LOC106430138	protein_coding	42.1408	45.7632	19.6408	22.0517	38.3553	33.829	54.5907	54.1674	42	44	20	21	40	36	61	52
gene89701	16.4608	0.827103	0.65401	1.26466	0.205992	0.412686	LOC106395279	protein_coding	8.02683	10.4007	3.92816	25.202	9.58882	13.1557	32.2175	29.1671	8	10	4	24	10	14	36	28
gene56348	61.5354	-0.326113	0.257922	-1.26439	0.206091	0.412872	LOC106383033	protein_coding	66.2213	64.4845	69.7249	73.5058	70.9572	40.4069	59.0654	47.9173	66	62	71	70	74	43	66	46
gene81511	3.2068	-1.89016	1.49497	-1.26434	0.206108	0.412893	LOC106427115	protein_coding	12.0402	2.08015	1.96408	4.20033	0	0	5.36958	0	12	2	2	4	0	0	6	0
gene53126	18.7748	-0.667178	0.527712	-1.26428	0.206128	0.412921	LOC106432331	protein_coding	13.0436	22.8816	34.3714	22.0517	11.5066	15.0351	25.058	6.25008	13	22	35	21	12	16	28	6
gene106900	695.226	-0.150049	0.118689	-1.26422	0.20615	0.412952	LOC106433303	protein_coding	775.592	736.372	689.392	724.557	734.503	640.871	685.516	575.008	773	708	702	690	766	682	766	552
gene111195	1933.65	0.412261	0.326103	1.2642	0.206156	0.412953	LOC106347282	protein_coding	1878.28	1707.8	1449.49	1601.38	726.832	2618.93	2648.99	2837.54	1872	1642	1476	1525	758	2787	2960	2724
gene31131	9.72562	0.783249	0.619588	1.26415	0.206178	0.412961	LOC106349279	pseudogene	4.01341	12.4809	5.89224	6.30049	13.4243	16.9145	12.529	6.25008	4	12	6	6	14	18	14	6
gene25873	552.825	-0.236153	0.18681	-1.26413	0.206182	0.412961	LOC111215737	protein_coding	553.851	576.2	614.757	646.851	341.362	548.781	519.954	620.842	552	554	626	616	356	584	581	596
gene69336	500.804	-0.319329	0.252609	-1.26413	0.206185	0.412961	LOC111204630	protein_coding	489.636	532.517	538.158	663.652	230.132	483.003	504.741	564.591	488	512	548	632	240	514	564	542
gene40491	50.6741	0.430376	0.340454	1.26412	0.206185	0.412961	LOC106365539	protein_coding	42.1408	35.3625	52.0481	43.0534	94.9293	46.9847	42.9566	47.9173	42	34	53	41	99	50	48	46
gene58685	760.31	-0.20221	0.159965	-1.26409	0.206199	0.412976	LOC106375439	protein_coding	868.904	798.776	793.489	792.812	509.166	800.619	749.951	768.76	866	768	808	755	531	852	838	738
gene45333	802.747	0.140274	0.110971	1.26406	0.206207	0.41298	LOC106368354	protein_coding	714.387	865.341	738.494	737.158	893.678	835.388	844.814	792.719	712	832	752	702	932	889	944	761
gene56353	161.867	0.241848	0.191337	1.26399	0.206232	0.413017	LOC106385048	protein_coding	125.419	156.011	151.234	160.663	132.326	184.18	186.145	198.961	125	150	154	153	138	196	208	191
gene62708	4.30191	-1.30358	1.03139	-1.26391	0.206262	0.413063	LOC106377287	protein_coding	2.00671	6.24044	9.8204	6.30049	1.91776	1.87939	0	6.25008	2	6	10	6	2	2	0	6
gene17064	2.9067	2.25431	1.78365	1.26387	0.206275	0.413077	LOC111214695	lncRNA	4.01341	0	0	0	1.91776	13.1557	0	4.16672	4	0	0	0	2	14	0	4
gene46007	14.9595	-0.979505	0.775018	-1.26385	0.206284	0.413084	LOC106365961	protein_coding	14.0469	10.4007	25.533	29.4023	0	7.51755	16.1087	16.6669	14	10	26	28	0	8	18	16
gene54995	15.6804	-0.694362	0.549461	-1.26372	0.206332	0.413164	LOC106376898	protein_coding	6.02012	24.9617	25.533	21.0016	11.5066	7.51755	14.3189	14.5835	6	24	26	20	12	8	16	14
gene83768	968.261	0.127289	0.100727	1.2637	0.206337	0.413164	LOC106452252	protein_coding	977.266	976.628	846.519	902.021	1064.36	961.307	1014.85	1003.14	974	939	862	859	1110	1023	1134	963
gene108192	1542.3	0.230778	0.182635	1.2636	0.206374	0.413224	LOC106387345	protein_coding	1336.47	1454.02	1506.45	1379.81	2347.34	1507.27	1354.92	1452.1	1332	1398	1534	1314	2448	1604	1514	1394
gene54762	12.8326	1.11832	0.885084	1.26352	0.206401	0.413256	LOC106376696	protein_coding	7.02347	8.32058	12.7665	4.20033	32.602	16.9145	0	20.8336	7	8	13	4	34	18	0	20
gene105295	531.003	-0.16009	0.126701	-1.26352	0.206402	0.413256	LOC106439476	protein_coding	502.68	612.603	562.709	563.894	572.452	467.968	488.632	477.09	501	589	573	537	597	498	546	458
gene28430	11.7294	0.916573	0.72544	1.26347	0.206419	0.413278	LOC106399404	protein_coding	6.02012	3.12022	11.7845	11.5509	33.5609	14.0954	5.36958	8.33344	6	3	12	11	35	15	6	8
gene8402	23.906	0.542901	0.429709	1.26342	0.20644	0.413298	LOC106379561	protein_coding	18.0604	24.9617	13.7486	21.0016	38.3553	22.5527	16.1087	36.4588	18	24	14	20	40	24	18	35
gene87773	575.735	0.203458	0.161045	1.26336	0.206458	0.413298	LOC106348575	protein_coding	561.878	588.681	529.32	460.986	754.64	503.676	638.98	567.716	560	566	539	439	787	536	714	545
gene4648	3.91586	1.52618	1.20804	1.26335	0.206462	0.413298	LOC106394342	protein_coding	2.00671	0	3.92816	2.10016	9.58882	0	5.36958	8.33344	2	0	4	2	10	0	6	8
gene51027	817.032	0.20903	0.165457	1.26335	0.206464	0.413298	LOC106439025	protein_coding	696.327	819.577	793.489	722.457	1141.07	716.987	860.923	785.427	694	788	808	688	1190	763	962	754
gene117175	16.1341	0.580209	0.459265	1.26334	0.206466	0.413298	LOC106423167	protein_coding	15.0503	8.32058	15.7126	12.601	14.3832	27.2511	17.0037	18.7502	15	8	16	12	15	29	19	18
gene86681	537.7	0.213024	0.16862	1.26334	0.206467	0.413298	LOC106403018	protein_coding	521.744	508.596	483.164	478.838	767.105	485.822	545.907	510.423	520	489	492	456	800	517	610	490
gene47860	2.22702	-1.91226	1.51374	-1.26327	0.206492	0.413337	LOC106369396	protein_coding	6.02012	4.16029	3.92816	0	1.91776	0	1.78986	0	6	4	4	0	2	0	2	0
gene85579	241.313	-0.352389	0.278961	-1.26322	0.206511	0.413361	LOC106410513	protein_coding	258.865	238.177	291.666	294.023	345.197	186.059	191.515	125.002	258	229	297	280	360	198	214	120
gene51378	4.83231	1.1236	0.889573	1.26308	0.20656	0.413447	LOC106375253	protein_coding	3.01006	2.08015	3.92816	3.15025	14.3832	3.75878	6.26451	2.08336	3	2	4	3	15	4	7	2
gene14921	8.35602	-0.931125	0.737211	-1.26304	0.206576	0.413448	LOC106356803	protein_coding	10.0335	10.4007	10.8024	12.601	0	7.51755	7.15944	8.33344	10	10	11	12	0	8	8	8
gene61849	4.5374	1.3544	1.07234	1.26303	0.206579	0.413448	LOC106399808	lncRNA	2.00671	2.08015	1.96408	4.20033	0	8.45725	13.424	4.16672	2	2	2	4	0	9	15	4
gene74531	9.50133	-0.947014	0.749797	-1.26303	0.206579	0.413448	LOC106374993	lncRNA	16.0537	14.561	7.85632	11.5509	0	7.51755	8.05437	10.4168	16	14	8	11	0	8	9	10
gene61873	216.873	-0.318917	0.252518	-1.26294	0.206609	0.413495	LOC106434384	protein_coding	285.956	242.337	196.408	238.369	109.312	249.019	209.414	204.169	285	233	200	227	114	265	234	196
gene70245	335.588	0.251822	0.199396	1.26292	0.206617	0.413498	LOC106389571	protein_coding	309.033	262.098	316.217	338.127	500.536	283.788	343.653	331.254	308	252	322	322	522	302	384	318
gene8370	874.674	0.31784	0.251686	1.26285	0.206644	0.413539	LOC106423527	protein_coding	742.481	852.86	741.44	778.111	1614.76	799.68	728.473	739.593	740	820	755	741	1684	851	814	710
gene103495	2.7071	-2.24626	1.77876	-1.26283	0.206652	0.413543	LOC106418659	protein_coding	4.01341	0	11.7845	2.10016	0	3.75878	0	0	4	0	12	2	0	4	0	0
gene26242	42.2089	-0.528886	0.418822	-1.2628	0.206662	0.413551	LOC106345634	protein_coding	52.1744	48.8834	68.7428	29.4023	53.6974	18.7939	23.2682	42.7089	52	47	70	28	56	20	26	41
gene28299	54.0606	-0.42409	0.335842	-1.26277	0.206672	0.413555	LOC106441480	protein_coding	42.1408	58.2441	84.4555	63.0049	26.8487	58.261	53.6958	45.8339	42	56	86	60	28	62	60	44
gene95169	878.453	0.130597	0.103422	1.26276	0.206677	0.413555	BNAC07G42900D	protein_coding	782.615	800.856	930.974	840.066	884.089	937.815	901.195	950.013	780	770	948	800	922	998	1007	912
gene91996	7.9791	0.863277	0.683659	1.26273	0.206686	0.413561	LOC106411519	protein_coding	4.01341	6.24044	1.96408	10.5008	12.4655	13.1557	7.15944	8.33344	4	6	2	10	13	14	8	8
gene38973	288.112	-0.298833	0.236665	-1.26268	0.206704	0.413584	LOC106361681	protein_coding	366.224	288.1	340.768	276.172	148.627	310.099	280.113	294.796	365	277	347	263	155	330	313	283
gene98572	1363.7	-0.431191	0.341494	-1.26266	0.206712	0.413587	BNAC08G23440D	protein_coding	1693.66	1452.98	1476.99	1640.23	349.033	1424.58	1313.76	1558.35	1688	1397	1504	1562	364	1516	1468	1496
gene40767	26.6112	-0.499156	0.395333	-1.26262	0.206726	0.413602	LOC106365807	protein_coding	30.1006	28.082	25.533	40.9532	23.0132	11.2763	26.8479	27.0837	30	27	26	39	24	12	30	26
gene105681	644.911	0.2272	0.179946	1.2626	0.206733	0.413605	LOC106387715	protein_coding	519.737	617.803	599.045	640.55	943.539	619.258	644.35	575.008	518	594	610	610	984	659	720	552
gene35703	9.5522	-0.874079	0.692325	-1.26253	0.206759	0.413644	LOC106357276	protein_coding	16.0537	6.24044	18.6588	8.40066	11.5066	7.51755	1.78986	6.25008	16	6	19	8	12	8	2	6
gene63378	35.9568	0.877184	0.694843	1.26242	0.206798	0.413709	LOC106384975	pseudogene	38.1274	24.9617	23.569	14.7012	1.91776	60.1404	55.4857	68.7509	38	24	24	14	2	64	62	66
gene63738	2034.56	0.157193	0.124527	1.26232	0.206833	0.413767	LOC106390444	protein_coding	2223.43	1739	1992.56	1739.99	1906.26	2141.56	2265.96	2267.74	2216	1672	2029	1657	1988	2279	2532	2177
gene1080	26.9964	0.579283	0.458922	1.26227	0.206852	0.413783	LOC106372039	protein_coding	12.0402	28.082	25.533	21.0016	55.6151	26.3114	28.6378	18.7502	12	27	26	20	58	28	32	18
gene64988	769.86	-0.191659	0.151837	-1.26226	0.206854	0.413783	LOC106387473	protein_coding	820.743	809.177	882.854	770.76	536.015	789.343	762.48	787.51	818	778	899	734	559	840	852	756
gene69452	915.297	-0.123474	0.0978292	-1.26214	0.206899	0.413845	LOC106348269	protein_coding	985.293	900.703	978.112	953.475	801.625	887.071	905.669	910.429	982	866	996	908	836	944	1012	874
gene14468	190.825	-0.36589	0.289897	-1.26214	0.206899	0.413845	LOC106438977	protein_coding	276.925	191.373	174.803	216.317	86.2993	212.371	153.928	214.586	276	184	178	206	90	226	172	206
gene6997	16.5159	0.68451	0.542348	1.26212	0.206904	0.413845	LOC106387267	protein_coding	6.02012	16.6412	19.6408	8.40066	28.7664	22.5527	19.6885	10.4168	6	16	20	8	30	24	22	10
gene74447	143.216	0.385021	0.305063	1.2621	0.206911	0.413845	LOC106392834	pseudogene	96.3219	122.729	171.857	106.058	212.872	196.396	153.033	86.4595	96	118	175	101	222	209	171	83
gene88933	133.387	0.275809	0.218536	1.26207	0.206923	0.413845	LOC106405254	protein_coding	119.399	160.171	114.899	88.2069	134.243	133.437	158.403	158.335	119	154	117	84	140	142	177	152
gene7664	317.424	-0.22918	0.181595	-1.26204	0.206935	0.413845	LOC106360709	protein_coding	423.415	380.667	288.72	277.222	295.336	272.511	270.269	331.254	422	366	294	264	308	290	302	318
gene108154	456.378	-0.177866	0.140936	-1.26204	0.206935	0.413845	LOC106418576	protein_coding	498.667	496.115	497.894	445.235	342.321	464.209	461.784	444.798	497	477	507	424	357	494	516	427
gene76428	783.472	-0.229001	0.181454	-1.26204	0.206935	0.413845	LOC106390834	protein_coding	1025.43	742.612	848.483	765.51	516.837	767.73	825.126	776.052	1022	714	864	729	539	817	922	745
gene5059	358.551	0.240435	0.190524	1.26197	0.20696	0.413883	LOC106434587	protein_coding	295.989	338.024	384.96	296.123	503.413	349.566	398.244	302.087	295	325	392	282	525	372	445	290
gene118032	2.27711	-1.95982	1.55302	-1.26194	0.20697	0.413889	LOC111213143	lncRNA	2.00671	6.24044	0	6.30049	0	1.87939	1.78986	0	2	6	0	6	0	2	2	0
gene71004	3.58217	1.86433	1.47775	1.2616	0.207093	0.414121	LOC106382840	protein_coding	2.00671	0	0	4.20033	3.83553	15.0351	3.57972	0	2	0	0	4	4	16	4	0
gene47596	16.2501	0.659886	0.523061	1.26159	0.207098	0.414121	BNAA10G02700D	protein_coding	10.0335	20.8015	5.89224	13.6511	16.301	18.7939	14.3189	30.2087	10	20	6	13	17	20	16	29
gene89947	6.02046	-1.70413	1.35082	-1.26156	0.207109	0.414129	LOC106449353	protein_coding	10.0335	4.16029	5.89224	16.8013	0	11.2763	0	0	10	4	6	16	0	12	0	0
gene101440	2.48153	1.91577	1.51864	1.2615	0.207128	0.414155	LOC106402766	protein_coding	0	2.08015	0	2.10016	0	3.75878	3.57972	8.33344	0	2	0	2	0	4	4	8
gene25497	23.2334	0.620698	0.492051	1.26145	0.207146	0.414168	LOC106404000	protein_coding	32.1073	18.7213	9.8204	12.601	45.0674	22.5527	24.1631	20.8336	32	18	10	12	47	24	27	20
gene14188	371.984	0.19533	0.154846	1.26145	0.207147	0.414168	LOC106438647	protein_coding	385.288	345.304	339.786	317.125	483.276	370.24	397.349	337.504	384	332	346	302	504	394	444	324
gene54221	374.591	0.216302	0.171477	1.26141	0.207163	0.414187	LOC106446234	protein_coding	383.281	355.705	329.966	317.125	306.842	377.757	451.045	475.006	382	342	336	302	320	402	504	456
gene14425	1636.84	-0.16222	0.128612	-1.26131	0.207196	0.414241	LOC106438951	protein_coding	1988.65	1614.19	1701.88	1609.78	1345.31	1520.43	1544.65	1769.81	1982	1552	1733	1533	1403	1618	1726	1699
gene14524	391.703	0.270984	0.214846	1.2613	0.207203	0.414241	LOC106389041	protein_coding	294.986	356.745	335.858	432.634	609.849	373.998	359.762	369.797	294	343	342	412	636	398	402	355
gene57105	156.721	0.435052	0.344981	1.26109	0.207277	0.414379	LOC106431410	protein_coding	126.423	156.011	139.45	111.309	320.266	135.316	175.406	89.5845	126	150	142	106	334	144	196	86
gene63505	32.2237	0.555905	0.440833	1.26103	0.207297	0.414392	LOC106384876	lncRNA	21.0704	15.6011	23.569	44.1035	57.5329	27.2511	25.953	42.7089	21	15	24	42	60	29	29	41
gene35334	61.53	0.3343	0.2651	1.26103	0.207297	0.414392	LOC106354119	protein_coding	38.1274	53.0437	66.7787	59.8547	57.5329	78.9343	73.3843	64.5842	38	51	68	57	60	84	82	62
gene54282	364.733	-0.315025	0.249825	-1.26098	0.207315	0.414416	LOC106446257	protein_coding	529.77	330.743	367.283	389.581	471.77	219.888	276.533	332.296	528	318	374	371	492	234	309	319
gene1535	2897.56	-0.150421	0.119296	-1.26091	0.207342	0.414456	LOC106360769	protein_coding	3146.52	3217.99	2855.77	2973.83	2268.71	2821.9	3024.86	2870.87	3136	3094	2908	2832	2366	3003	3380	2756
gene101078	126.465	0.273048	0.216562	1.26083	0.207368	0.414495	LOC106416385	protein_coding	138.463	106.087	84.4555	129.16	161.092	120.281	131.555	140.627	138	102	86	123	168	128	147	135
gene8312	3.76913	1.97955	1.57005	1.26082	0.207373	0.414495	LOC106365030	protein_coding	4.01341	2.08015	0	0	0	16.9145	0.89493	6.25008	4	2	0	0	0	18	1	6
gene23865	153.776	0.308664	0.244822	1.26077	0.207392	0.41452	LOC106438289	protein_coding	110.369	174.732	137.486	127.06	111.23	169.145	208.519	191.669	110	168	140	121	116	180	233	184
gene72582	750.281	0.16765	0.132985	1.26067	0.207428	0.414575	LOC106396458	protein_coding	642.146	673.967	742.422	768.66	876.418	678.459	868.082	752.093	640	648	756	732	914	722	970	722
gene79835	1079.54	0.252508	0.200299	1.26066	0.207432	0.414575	LOC106401148	protein_coding	995.326	933.985	1062.57	949.274	1727.9	1022.39	978.159	966.679	992	898	1082	904	1802	1088	1093	928
gene41089	1634.99	-0.176433	0.139967	-1.26053	0.207477	0.414651	LOC106366358	protein_coding	1675.6	1695.32	1909.09	1659.13	1192.85	1717.76	1569.71	1660.44	1670	1630	1944	1580	1244	1828	1754	1594
gene16392	462.747	0.173101	0.137326	1.26051	0.207485	0.414655	LOC106439961	protein_coding	475.589	433.71	394.78	435.784	569.576	444.475	443.885	504.173	474	417	402	415	594	473	496	484
gene29755	316.629	0.179303	0.142253	1.26045	0.207507	0.414686	LOC106348075	protein_coding	306.023	271.459	301.486	308.724	280.952	341.109	347.233	376.047	305	261	307	294	293	363	388	361
gene37706	2014.95	0.151843	0.120477	1.26035	0.207543	0.414746	LOC106422272	protein_coding	1958.55	1881.49	1924.8	1871.25	1720.23	2223.32	2323.24	2216.7	1952	1809	1960	1782	1794	2366	2596	2128
gene87574	362.24	0.159529	0.126578	1.26032	0.207554	0.414746	LOC106446514	protein_coding	311.039	347.384	383.978	326.576	365.334	382.456	407.193	373.963	310	334	391	311	381	407	455	359
gene65154	474.93	-0.187307	0.148619	-1.26031	0.207556	0.414746	LOC106387941	protein_coding	464.553	478.434	544.05	535.542	354.786	469.847	443.885	508.34	463	460	554	510	370	500	496	488
gene28569	40.8626	0.515262	0.408865	1.26023	0.207588	0.414795	LOC106347302	protein_coding	32.1073	22.8816	35.3535	44.1035	26.8487	32.8893	54.5907	78.126	32	22	36	42	28	35	61	75
gene96106	1172.4	-0.382338	0.303392	-1.26021	0.207593	0.414795	LOC106423797	protein_coding	2016.74	1109.76	1047.84	1133.04	1728.86	846.665	766.06	730.218	2010	1067	1067	1079	1803	901	856	701
gene50138	3739.74	-0.149306	0.118482	-1.26015	0.207615	0.414814	LOC106419407	protein_coding	3507.72	4089.57	4134.39	4000.81	4155.79	3335.91	3431.16	3262.54	3496	3932	4210	3810	4334	3550	3834	3132
gene3512	21.1384	-0.638385	0.506594	-1.26015	0.207615	0.414814	LOC106449838	pseudogene	40.1341	11.4408	30.4432	21.0016	9.58882	18.7939	24.1631	13.5418	40	11	31	20	10	20	27	13
gene28819	205.481	0.350418	0.278088	1.2601	0.207635	0.41484	LOC106430817	pseudogene	158.53	185.133	168.911	210.016	377.799	189.818	155.718	197.919	158	178	172	200	394	202	174	190
gene21146	476.186	-0.23602	0.187308	-1.26007	0.207645	0.414849	LOC106447347	protein_coding	539.804	536.678	470.397	513.49	290.541	476.425	515.48	466.673	538	516	479	489	303	507	576	448
gene57923	67.9284	0.439968	0.349168	1.26005	0.207652	0.41485	LOC106429863	pseudogene	50.1677	54.0838	54.9943	71.4056	130.408	79.874	48.3262	54.1674	50	52	56	68	136	85	54	52
gene49008	13.867	0.71008	0.563545	1.26002	0.20766	0.414854	LOC111201445	lncRNA	10.0335	8.32058	4.9102	18.9015	9.58882	15.9748	22.3733	20.8336	10	8	5	18	10	17	25	20
gene40061	4.39475	1.28012	1.01605	1.2599	0.207707	0.414935	LOC106362321	protein_coding	2.00671	6.24044	0.98204	1.05008	11.5066	8.45725	1.78986	3.12504	2	6	1	1	12	9	2	3
gene29139	34.539	-0.390074	0.309661	-1.25968	0.207785	0.415078	LOC106371367	protein_coding	46.1542	45.7632	35.3535	29.4023	26.8487	30.0702	30.4276	32.2921	46	44	36	28	28	32	34	31
gene39126	12.7132	-0.658107	0.522449	-1.25966	0.207792	0.41508	LOC111199794	protein_coding	16.0537	9.36066	14.7306	22.0517	8.62993	13.1557	6.26451	11.4585	16	9	15	21	9	14	7	11
gene62697	8.5574	1.23911	0.983752	1.25957	0.207824	0.415131	LOC106377295	protein_coding	8.02683	6.24044	3.92816	2.10016	1.91776	1.87939	8.9493	35.4171	8	6	4	2	2	2	10	34
gene62589	2.8293	1.7582	1.39592	1.25953	0.207839	0.415148	LOC106375032	lncRNA	1.00335	2.08015	0	2.10016	11.5066	2.81908	0	3.12504	1	2	0	2	12	3	0	3
gene16981	585.925	-0.171286	0.135995	-1.2595	0.207848	0.415154	LOC106440181	protein_coding	620.072	642.765	591.188	627.949	573.411	494.279	481.472	656.259	618	618	602	598	598	526	538	630
gene55209	48.4898	0.42722	0.339206	1.25947	0.207861	0.415166	LOC106435648	protein_coding	44.1475	47.8434	29.4612	44.1035	86.2993	40.4069	51.9059	43.7506	44	46	30	42	90	43	58	42
gene71426	348.182	0.313714	0.249089	1.25945	0.207869	0.41517	LOC106361090	protein_coding	276.925	380.667	326.037	258.32	595.465	333.591	324.86	289.587	276	366	332	246	621	355	363	278
gene73905	46.8099	0.466253	0.370221	1.25939	0.20789	0.415199	LOC106396445	lncRNA	26.0872	45.7632	54.9943	30.4524	71.9161	63.8992	50.1161	31.2504	26	44	56	29	75	68	56	30
gene117018	9.83706	4.16605	3.3082	1.25931	0.207918	0.415233	LOC106399412	protein_coding	0	4.16029	0	0	44.1086	0	30.4276	0	0	4	0	0	46	0	34	0
gene105385	55.7305	0.476015	0.377998	1.25931	0.20792	0.415233	LOC106433646	lncRNA	49.1643	34.3224	44.1918	58.8046	115.066	41.3465	51.9059	51.0423	49	33	45	56	120	44	58	49
gene111438	9.39296	-0.740301	0.58789	-1.25925	0.20794	0.415261	LOC106434135	protein_coding	14.0469	9.36066	9.8204	13.6511	8.62993	5.63817	3.57972	10.4168	14	9	10	13	9	6	4	10
gene49595	521.015	-0.415211	0.329754	-1.25915	0.207974	0.415318	LOC106372177	protein_coding	603.015	608.443	643.236	527.141	148.627	567.575	506.53	563.549	601	585	655	502	155	604	566	541
gene46551	210.169	0.264236	0.209857	1.25913	0.207984	0.415324	BNAA09G46020D	protein_coding	222.744	185.133	164.983	191.115	154.38	266.873	252.37	243.753	222	178	168	182	161	284	282	234
gene71238	75.3607	0.387443	0.307713	1.2591	0.207993	0.415324	LOC106389931	protein_coding	70.2347	58.2441	53.0302	79.8063	134.243	65.7786	76.964	64.5842	70	56	54	76	140	70	86	62
gene97565	60.0318	0.581465	0.461813	1.25909	0.207997	0.415324	LOC106360211	protein_coding	58.1945	54.0838	56.9583	23.1018	136.161	31.9496	69.8045	50.0007	58	52	58	22	142	34	78	48
gene4698	1822.64	-0.171738	0.136401	-1.25907	0.208007	0.415331	LOC106377526	protein_coding	2000.69	1855.49	1902.21	1965.75	2144.06	1551.44	1658.31	1503.14	1994	1784	1937	1872	2236	1651	1853	1443
gene44144	346.892	-0.706258	0.560975	-1.25898	0.208037	0.415379	LOC106351527	protein_coding	509.703	391.067	382.996	436.834	49.8618	373.998	327.544	303.129	508	376	390	416	52	398	366	291
gene6894	3.52382	-1.42613	1.13294	-1.25879	0.208107	0.415507	LOC111205028	lncRNA	4.01341	12.4809	1.96408	2.10016	0	3.75878	1.78986	2.08336	4	12	2	2	0	4	2	2
gene117182	29.2065	0.567673	0.450976	1.25877	0.208115	0.41551	LOC106434101	protein_coding	35.1174	13.5209	26.5151	18.9015	58.4918	22.5527	30.4276	28.1254	35	13	27	18	61	24	34	27
gene39700	40.4759	0.665128	0.528418	1.25872	0.208133	0.415534	LOC106379905	protein_coding	24.0805	31.2022	19.6408	50.404	109.312	31.9496	32.2175	25.0003	24	30	20	48	114	34	36	24
gene32102	1273.61	-0.118274	0.0939686	-1.25865	0.208156	0.415558	LOC106357609	protein_coding	1405.7	1233.53	1370.93	1292.65	1170.79	1187.77	1261.85	1265.64	1401	1186	1396	1231	1221	1264	1410	1215
gene31024	249.459	-0.2619	0.208081	-1.25865	0.208158	0.415558	LOC106415154	protein_coding	303.013	267.299	271.043	246.769	144.791	262.175	250.58	250.003	302	257	276	235	151	279	280	240
gene38363	20.0455	-0.627381	0.498465	-1.25863	0.208165	0.41556	LOC106359047	protein_coding	26.0872	33.2823	25.533	12.601	13.4243	11.2763	27.7428	10.4168	26	32	26	12	14	12	31	10
gene112017	143.24	0.244652	0.194412	1.25842	0.20824	0.415696	LOC111211168	protein_coding	152.51	137.29	133.557	100.808	136.161	157.869	148.558	179.169	152	132	136	96	142	168	166	172
gene113191	3.24052	-1.88485	1.49794	-1.25829	0.208285	0.415775	LOC106431773	protein_coding	6.02012	12.4809	1.96408	0	0	1.87939	3.57972	0	6	12	2	0	0	2	4	0
gene2111	233.138	0.238773	0.189769	1.25823	0.208307	0.415805	LOC106442999	protein_coding	206.691	187.213	247.474	214.217	326.02	227.406	248.791	207.294	206	180	252	204	340	242	278	199
gene63157	1721.8	-0.202865	0.161235	-1.2582	0.208321	0.41582	LOC106382999	protein_coding	1435.8	1997.98	2032.82	1903.8	1291.61	1737.49	1544.65	1830.23	1431	1921	2070	1813	1347	1849	1726	1757
gene32291	4196.75	-0.0915879	0.0727958	-1.25815	0.208338	0.415842	LOC106447208	protein_coding	4492.01	4331.9	4160.9	4334.74	4174.01	4052.9	3955.59	4071.93	4477	4165	4237	4128	4353	4313	4420	3909
gene69371	211.616	0.231136	0.183718	1.2581	0.208357	0.415867	LOC106426665	protein_coding	203.681	157.051	192.48	225.768	186.023	262.175	247.001	218.753	203	151	196	215	194	279	276	210
gene15041	126.059	-0.286586	0.227804	-1.25804	0.208378	0.415893	LOC106353227	protein_coding	114.382	166.412	145.342	128.11	78.6283	131.557	125.29	118.752	114	160	148	122	82	140	140	114
gene79327	3.80104	1.48493	1.18036	1.25803	0.208383	0.415893	LOC106392044	protein_coding	6.02012	0	1.96408	0	5.75329	5.63817	8.9493	2.08336	6	0	2	0	6	6	10	2
gene59548	46.4534	-0.528603	0.420193	-1.258	0.208391	0.415897	LOC106426568	protein_coding	63.2113	60.3242	53.0302	43.0534	13.4243	36.6481	64.435	37.5005	63	58	54	41	14	39	72	36
gene62162	2.72267	-1.54992	1.23208	-1.25797	0.208403	0.415909	LOC106403695	protein_coding	4.01341	2.08015	3.92816	6.30049	0	1.87939	3.57972	0	4	2	4	6	0	2	4	0
gene102545	615.017	-0.749861	0.59611	-1.25792	0.20842	0.415915	LOC106392219	protein_coding	989.306	749.893	697.249	648.951	76.7105	597.646	622.871	537.507	986	721	710	618	80	636	696	516
gene12907	745.56	-0.282612	0.224666	-1.25792	0.208421	0.415915	LOC106437832	protein_coding	774.589	792.536	849.465	856.867	373.964	841.966	742.792	732.301	772	762	865	816	390	896	830	703
gene50609	350.754	-0.267969	0.21303	-1.25789	0.208431	0.415915	LOC106357505	protein_coding	414.385	316.182	390.852	411.632	202.324	382.456	364.237	323.963	413	304	398	392	211	407	407	311
gene51332	965.226	-0.173478	0.137912	-1.25789	0.208432	0.415915	LOC106351347	protein_coding	1058.54	947.506	1042.93	1043.78	706.696	969.764	988.003	964.596	1055	911	1062	994	737	1032	1104	926
gene602	12.9534	-0.726925	0.577922	-1.25783	0.208455	0.41594	LOC106354453	protein_coding	15.0503	15.6011	8.83836	25.202	17.2599	7.51755	8.9493	5.2084	15	15	9	24	18	8	10	5
gene26666	236.886	0.24344	0.193541	1.25782	0.208457	0.41594	LOC106345911	protein_coding	180.604	211.135	223.905	252.02	326.02	227.406	209.414	264.587	180	203	228	240	340	242	234	254
gene76386	2.14649	-1.74501	1.38743	-1.25773	0.208489	0.415991	LOC106428023	protein_coding	4.01341	4.16029	3.92816	1.05008	0	0	0.89493	3.12504	4	4	4	1	0	0	1	3
gene97065	9.26864	-0.756883	0.601807	-1.25768	0.208506	0.416013	LOC106379209	lncRNA	8.02683	10.4007	17.6767	10.5008	7.67105	10.3366	5.36958	4.16672	8	10	18	10	8	11	6	4
gene51761	97.7609	0.38598	0.30691	1.25763	0.208525	0.416029	LOC106399212	protein_coding	78.2615	95.6867	72.671	92.4073	180.27	92.09	70.6995	100.001	78	92	74	88	188	98	79	96
gene112441	2152.25	0.136696	0.108693	1.25763	0.208526	0.416029	LOC106434161	protein_coding	2072.93	2031.26	2030.86	2066.56	2633.09	2170.69	2153.2	2059.4	2066	1953	2068	1968	2746	2310	2406	1977
gene23932	141.701	0.240244	0.191063	1.2574	0.208607	0.416177	LOC106430075	protein_coding	153.513	101.927	143.378	120.759	170.681	152.23	149.453	141.669	153	98	146	115	178	162	167	136
gene91642	3.79852	1.21484	0.96619	1.25735	0.208627	0.416204	LOC106414598	protein_coding	1.00335	1.04007	3.92816	3.15025	8.62993	5.63817	1.78986	5.2084	1	1	4	3	9	6	2	5
gene40274	94.3813	-0.448728	0.356899	-1.2573	0.208646	0.416229	LOC106389976	protein_coding	154.516	68.6448	111.953	100.808	42.1908	80.8137	125.29	70.8343	154	66	114	96	44	86	140	68
gene63568	169.895	-0.500034	0.397711	-1.25728	0.208653	0.41623	LOC106358513	protein_coding	178.597	224.656	212.121	180.614	38.3553	144.713	146.769	233.336	178	216	216	172	40	154	164	224
gene71613	261.182	0.216465	0.172177	1.25722	0.208673	0.416249	LOC106390016	protein_coding	237.795	227.776	248.456	252.02	322.184	274.391	211.204	315.629	237	219	253	240	336	292	236	303
gene118359	9.53912	-0.856867	0.681568	-1.2572	0.208681	0.416249	LOC106385810	protein_coding	10.0335	16.6412	9.8204	12.601	13.4243	1.87939	3.57972	8.33344	10	16	10	12	14	2	4	8
gene73708	609.001	0.245995	0.195669	1.2572	0.208682	0.416249	LOC106397403	lncRNA	624.086	583.481	539.14	481.988	928.197	582.61	538.748	593.758	622	561	549	459	968	620	602	570
gene79838	139.576	0.243786	0.193914	1.25718	0.208688	0.416249	LOC106400965	protein_coding	132.443	128.969	144.36	105.008	134.243	142.834	142.294	186.461	132	124	147	100	140	152	159	179
gene45807	452.092	-0.175656	0.13973	-1.25711	0.208712	0.416285	LOC106368569	protein_coding	549.838	407.709	498.876	462.036	410.401	458.571	443.885	385.422	548	392	508	440	428	488	496	370
gene76633	99.7438	0.314608	0.250273	1.25706	0.208732	0.416312	LOC106426552	protein_coding	112.376	81.1257	82.4914	79.8063	109.312	84.5725	150.348	97.918	112	78	84	76	114	90	168	94
gene35390	618.047	-0.219294	0.174453	-1.25704	0.20874	0.416315	LOC106355941	protein_coding	691.31	630.284	692.338	645.801	774.776	477.365	538.748	493.756	689	606	705	615	808	508	602	474
gene37114	2.40433	1.9005	1.51191	1.25702	0.208746	0.416315	LOC106358768	protein_coding	1.00335	2.08015	0.98204	0	10.5477	0	3.57972	1.04168	1	2	1	0	11	0	4	1
gene56885	876.173	0.264816	0.210674	1.25699	0.208757	0.416325	LOC106380746	protein_coding	786.629	836.219	794.471	766.56	1443.12	765.851	775.904	840.636	784	804	809	730	1505	815	867	807
gene30305	203.207	-0.386113	0.307189	-1.25692	0.208782	0.416361	LOC106348498	protein_coding	236.791	219.455	233.726	231.018	69.9984	210.492	221.048	203.128	236	211	238	220	73	224	247	195
gene1549	78.4984	0.368082	0.29285	1.2569	0.208791	0.416366	LOC111211742	protein_coding	62.2079	45.7632	86.4195	79.8063	115.066	67.658	100.232	70.8343	62	44	88	76	120	72	112	68
gene27233	4.11193	1.16161	0.924224	1.25685	0.208809	0.416389	LOC106380950	protein_coding	4.01341	0	1.96408	4.20033	5.75329	5.63817	7.15944	4.16672	4	0	2	4	6	6	8	4
gene21457	78.2626	-0.365112	0.290525	-1.25673	0.20885	0.416459	LOC106447442	protein_coding	62.2079	118.568	102.132	69.3054	75.7516	55.442	57.2755	85.4178	62	114	104	66	79	59	64	82
gene53844	29.8646	-0.529244	0.421158	-1.25664	0.208884	0.416501	LOC106446894	protein_coding	33.1107	46.8033	23.569	37.803	11.5066	24.4321	36.6921	25.0003	33	45	24	36	12	26	41	24
gene84142	5.17755	1.66446	1.32455	1.25662	0.208892	0.416501	LOC106454274	protein_coding	4.01341	0	5.89224	0	9.58882	9.39694	12.529	0	4	0	6	0	10	10	14	0
gene46354	165.231	0.318051	0.253102	1.25661	0.208893	0.416501	LOC106441109	protein_coding	166.557	99.847	206.228	115.509	153.421	176.663	212.993	190.628	166	96	210	110	160	188	238	183
gene38933	314.729	0.181759	0.144644	1.25659	0.208901	0.416501	LOC106361663	protein_coding	276.925	298.501	327.019	277.222	287.664	382.456	334.704	333.338	276	287	333	264	300	407	374	320
gene37474	45.6527	0.522597	0.415885	1.25659	0.208902	0.416501	LOC106418949	protein_coding	48.161	41.6029	45.1739	14.7012	46.0263	56.3817	34.0073	79.1677	48	40	46	14	48	60	38	76
gene26601	12.2562	-0.901965	0.717841	-1.2565	0.208936	0.416555	LOC106349628	protein_coding	29.0972	15.6011	10.8024	8.40066	19.1776	7.51755	5.36958	2.08336	29	15	11	8	20	8	6	2
gene34849	191.222	-0.317459	0.25266	-1.25647	0.208947	0.416563	LOC106409099	pseudogene	319.066	197.614	180.695	151.212	209.036	150.351	159.298	162.502	318	190	184	144	218	160	178	156
gene45451	1018.95	0.129384	0.102977	1.25644	0.208955	0.416569	LOC106415652	protein_coding	888.971	979.749	974.184	1050.08	1119.97	1020.51	1007.69	1110.43	886	942	992	1000	1168	1086	1126	1066
gene23381	7.1726	1.32736	1.05651	1.25637	0.208982	0.416589	BNAA10G08030D	protein_coding	0	6.24044	5.89224	4.20033	1.91776	20.6733	1.78986	16.6669	0	6	6	4	2	22	2	16
gene94748	225.994	0.220944	0.175859	1.25637	0.208982	0.416589	BNAC07G50400D	protein_coding	180.604	218.415	205.246	231.018	197.53	282.848	269.374	222.92	180	210	209	220	206	301	301	214
gene113975	257.477	0.221065	0.175957	1.25636	0.208985	0.416589	LOC106395537	protein_coding	264.885	220.495	212.121	254.12	312.595	273.451	309.646	212.503	264	212	216	242	326	291	346	204
gene9595	14.0341	-0.797562	0.634857	-1.25629	0.209013	0.416632	LOC106402399	protein_coding	15.0503	23.9217	18.6588	13.6511	0.958882	11.2763	15.2138	13.5418	15	23	19	13	1	12	17	13
gene2637	441.212	-0.270438	0.215272	-1.25627	0.20902	0.416634	LOC106437479	protein_coding	676.26	416.029	494.948	342.327	471.77	369.3	376.766	382.297	674	400	504	326	492	393	421	367
gene6464	30.762	0.493341	0.392718	1.25622	0.209035	0.416653	LOC106432514	protein_coding	26.0872	35.3625	17.6767	23.1018	23.0132	28.1908	44.7465	47.9173	26	34	18	22	24	30	50	46
gene50177	43.9037	0.36461	0.290289	1.25602	0.209107	0.416782	LOC106419168	protein_coding	52.1744	32.2423	35.3535	33.6026	51.7796	50.7435	41.1668	54.1674	52	31	36	32	54	54	46	52
gene29043	15.4662	0.620394	0.493953	1.25598	0.209125	0.416805	LOC106371431	protein_coding	9.03018	15.6011	14.7306	9.45074	27.8076	18.7939	17.8986	10.4168	9	15	15	9	29	20	20	10
gene56857	2.91029	-1.54245	1.22822	-1.25585	0.209171	0.416879	LOC106380764	lncRNA	4.01341	2.08015	5.89224	5.25041	0	1.87939	0	4.16672	4	2	6	5	0	2	0	4
gene56339	45.2877	-0.54706	0.435613	-1.25584	0.209175	0.416879	LOC106383197	protein_coding	61.2045	64.4845	58.9224	30.4524	70.9572	24.4321	26.8479	25.0003	61	62	60	29	74	26	30	24
gene70894	169.88	-0.456384	0.363417	-1.25581	0.209184	0.416886	LOC106395346	protein_coding	198.664	226.736	172.839	187.965	44.1086	191.698	180.776	156.252	198	218	176	179	46	204	202	150
gene113288	2581.19	-0.14257	0.113536	-1.25572	0.209216	0.416929	LOC106389426	protein_coding	2899.69	2635.54	2812.56	2486.6	2838.29	2364.27	2337.56	2275.03	2890	2534	2864	2368	2960	2516	2612	2184
gene74950	434.13	0.143773	0.114495	1.25572	0.209218	0.416929	LOC106363921	protein_coding	404.351	429.55	398.708	417.933	487.112	461.39	463.574	410.422	403	413	406	398	508	491	518	394
gene40182	1276.82	-0.182983	0.145733	-1.2556	0.209261	0.417	LOC106362229	protein_coding	1321.42	1459.22	1369.95	1280.05	1521.75	1054.34	1076.6	1131.26	1317	1403	1395	1219	1587	1122	1203	1086
gene114494	588.21	0.134567	0.107177	1.25556	0.209274	0.417014	LOC106440554	protein_coding	525.757	607.403	543.068	567.044	629.026	642.751	578.125	612.508	524	584	553	540	656	684	646	588
gene110707	2.16372	1.67496	1.3341	1.2555	0.209298	0.417048	LOC106439332	protein_coding	0	2.08015	0	2.10016	1.91776	3.75878	5.36958	2.08336	0	2	0	2	2	4	6	2
gene96386	44.2837	0.44939	0.357958	1.25543	0.209324	0.417089	LOC106375510	protein_coding	34.114	43.6831	39.2816	32.5526	76.7105	30.0702	38.482	59.3758	34	42	40	31	80	32	43	57
gene4337	2.23592	-1.90159	1.51478	-1.25536	0.209348	0.417123	LOC106380793	protein_coding	6.02012	2.08015	3.92816	2.10016	0	3.75878	0	0	6	2	4	2	0	4	0	0
gene113664	1430.24	-0.288406	0.229742	-1.25534	0.209354	0.417123	BNAC04G32360D	protein_coding	1633.46	1605.87	1620.37	1431.26	688.477	1552.37	1526.75	1383.35	1628	1544	1650	1363	718	1652	1706	1328
gene72128	245.998	0.254194	0.202503	1.25526	0.209384	0.41717	LOC106434748	lncRNA	250.838	239.217	241.582	165.913	329.855	227.406	288.167	225.003	250	230	246	158	344	242	322	216
gene30794	816.813	-0.213884	0.170397	-1.25521	0.209403	0.417184	LOC106410944	protein_coding	803.686	843.499	814.111	1047.98	925.321	590.128	810.807	698.968	801	811	829	998	965	628	906	671
gene19586	550.564	0.128696	0.10253	1.25521	0.209404	0.417184	LOC106445778	pseudogene	534.787	544.998	522.445	501.939	540.809	575.093	603.183	581.258	533	524	532	478	564	612	674	558
gene111936	2.02086	2.76697	2.20444	1.25518	0.209414	0.417187	LOC106444159	pseudogene	0	2.08015	0	0	5.75329	0	0	8.33344	0	2	0	0	6	0	0	8
gene117590	22.2988	0.47798	0.380809	1.25517	0.209418	0.417187	LOC106429722	protein_coding	13.0436	20.8015	16.6947	24.1519	23.0132	29.1305	28.6378	22.917	13	20	17	23	24	31	32	22
gene18720	269.405	-0.204782	0.163157	-1.25512	0.209434	0.417195	LOC106449013	protein_coding	313.046	229.856	316.217	295.073	256.98	259.356	271.164	213.544	312	221	322	281	268	276	303	205
gene51695	89.456	0.277731	0.221278	1.25512	0.209435	0.417195	LOC106375340	protein_coding	74.2481	86.326	73.653	89.257	123.696	92.09	80.5437	95.8346	74	83	75	85	129	98	90	92
gene101231	1131.95	-0.126134	0.1005	-1.25506	0.209456	0.417217	LOC106420156	protein_coding	1228.1	1112.88	1222.64	1162.44	1034.63	1108.84	1177.73	1008.35	1224	1070	1245	1107	1079	1180	1316	968
gene42571	1494.65	-0.4474	0.356478	-1.25506	0.209458	0.417217	LOC106451158	protein_coding	1320.41	1882.53	1771.6	1923.75	360.539	1477.2	1662.78	1558.35	1316	1810	1804	1832	376	1572	1858	1496
gene80536	153.759	0.446041	0.355403	1.25503	0.209468	0.417224	LOC111206560	lncRNA	125.419	149.77	123.737	121.81	58.4918	221.768	216.573	212.503	125	144	126	116	61	236	242	204
gene16320	162.813	-0.279899	0.223042	-1.25492	0.209508	0.417291	LOC106439849	protein_coding	210.704	131.049	165.965	206.866	145.75	163.507	168.247	110.418	210	126	169	197	152	174	188	106
gene29306	1024.11	-0.174034	0.138688	-1.25485	0.209532	0.417309	LOC106347495	protein_coding	1210.04	972.468	970.256	1190.79	1067.24	1034.6	911.039	836.469	1206	935	988	1134	1113	1101	1018	803
gene116930	377.446	-0.267012	0.212784	-1.25485	0.209534	0.417309	LOC111212568	lncRNA	288.966	504.435	410.493	445.235	255.062	400.31	333.809	381.255	288	485	418	424	266	426	373	366
gene98699	294.843	-0.187638	0.149531	-1.25484	0.209536	0.417309	LOC106409414	protein_coding	343.147	328.663	269.079	315.025	276.158	234.924	291.747	300.004	342	316	274	300	288	250	326	288
gene52077	1502.27	0.17516	0.13959	1.25482	0.209545	0.417315	LOC106375579	protein_coding	1433.79	1441.54	1467.17	1302.1	1925.43	1678.29	1340.61	1429.19	1429	1386	1494	1240	2008	1786	1498	1372
gene79292	6.8121	-1.1422	0.910266	-1.2548	0.209552	0.417315	LOC106369508	protein_coding	19.0637	8.32058	4.9102	5.25041	0	8.45725	5.36958	3.12504	19	8	5	5	0	9	6	3
gene45157	72.5185	-0.306629	0.244394	-1.25465	0.209607	0.417412	LOC106368031	protein_coding	66.2213	70.725	93.2938	90.3071	57.5329	56.3817	64.435	81.2511	66	68	95	86	60	60	72	78
gene34804	40.2385	-0.428496	0.341542	-1.25459	0.209627	0.41744	LOC106379104	lncRNA	47.1576	52.0036	34.3714	51.454	35.4786	45.1053	37.5871	18.7502	47	50	35	49	37	48	42	18
gene29934	6.72377	0.936511	0.746515	1.25451	0.209657	0.417486	LOC106348115	protein_coding	1.00335	7.28051	3.92816	6.30049	11.5066	4.69847	10.7392	8.33344	1	7	4	6	12	5	12	8
gene55741	60.8266	-0.341357	0.272111	-1.25448	0.209669	0.417491	LOC106433247	pseudogene	69.2314	68.6448	52.0481	81.9064	51.7796	62.0198	38.482	62.5008	69	66	53	78	54	66	43	60
gene67136	1656.21	0.144268	0.115004	1.25446	0.209673	0.417491	LOC106388551	protein_coding	1587.3	1514.35	1547.7	1644.43	2021.32	1738.43	1535.7	1660.44	1582	1456	1576	1566	2108	1850	1716	1594
gene3486	25.8538	-0.47916	0.381968	-1.25445	0.209678	0.417491	LOC106450022	lncRNA	32.1073	27.0419	25.533	35.7028	30.6842	13.1557	19.6885	22.917	32	26	26	34	32	14	22	22
gene30150	28.6795	0.524124	0.417854	1.25433	0.209724	0.417569	LOC106350555	pseudogene	32.1073	13.5209	27.4971	21.0016	44.1086	24.4321	43.8516	22.917	32	13	28	20	46	26	49	22
gene51213	422.277	0.140216	0.111791	1.25426	0.209746	0.417602	LOC111202030	protein_coding	403.348	388.987	398.708	415.833	464.099	454.812	404.508	447.923	402	374	406	396	484	484	452	430
gene92046	191.823	0.216598	0.172692	1.25424	0.209753	0.417603	LOC106430580	protein_coding	172.577	193.454	157.126	186.915	191.776	253.717	191.515	187.502	172	186	160	178	200	270	214	180
gene74455	19.8418	0.694549	0.553779	1.2542	0.20977	0.417623	LOC111205137	lncRNA	19.0637	5.20036	20.6228	15.7512	30.6842	34.7687	23.2682	9.37512	19	5	21	15	32	37	26	9
gene74177	942.87	-0.227867	0.181698	-1.2541	0.209806	0.41768	BNAC04G12250D	protein_coding	1047.5	942.306	1005.61	1073.18	573.411	935.935	950.416	1014.6	1044	906	1024	1022	598	996	1062	974
gene64487	15.2468	-1.14221	0.910793	-1.25408	0.209811	0.41768	LOC106387136	protein_coding	10.0335	15.6011	37.3175	21.0016	0	28.1908	3.57972	6.25008	10	15	38	20	0	30	4	6
gene80617	252.069	-0.387843	0.309272	-1.25405	0.209823	0.417692	LOC106401342	protein_coding	240.805	304.741	347.642	249.92	93.0115	259.356	297.117	223.961	240	293	354	238	97	276	332	215
gene1427	4.60635	-1.49067	1.18873	-1.25401	0.20984	0.417712	LOC106358002	protein_coding	20.0671	1.04007	3.92816	2.10016	0	3.75878	1.78986	4.16672	20	1	4	2	0	4	2	4
gene86409	5.37515	-1.68869	1.34672	-1.25393	0.209867	0.417752	LOC106452444	protein_coding	14.0469	6.24044	0	12.601	0	5.63817	4.47465	0	14	6	0	12	0	6	5	0
gene289	8.63738	1.07387	0.856454	1.25385	0.209896	0.41779	LOC106428979	protein_coding	4.01341	10.4007	7.85632	0	9.58882	5.63817	23.2682	8.33344	4	10	8	0	10	6	26	8
gene7086	1181.97	0.10868	0.0866772	1.25384	0.209899	0.41779	LOC106417587	protein_coding	1200.01	1075.44	1156.84	1117.29	1208.19	1246.03	1214.42	1237.52	1196	1034	1178	1064	1260	1326	1357	1188
gene34859	764.175	-0.199914	0.159445	-1.25381	0.20991	0.417798	LOC111199282	protein_coding	804.689	750.933	807.237	905.171	529.303	716.047	775.009	825.011	802	722	822	862	552	762	866	792
gene68715	70.0001	-0.359676	0.286876	-1.25377	0.209925	0.417798	LOC106384664	protein_coding	90.3018	68.6448	80.5273	75.6059	49.8618	63.8992	89.493	41.6672	90	66	82	72	52	68	100	40
gene106990	133.94	-0.329588	0.262879	-1.25376	0.209928	0.417798	BNAC09G36830D	protein_coding	151.506	164.332	157.126	123.91	68.0806	145.653	149.453	111.46	151	158	160	118	71	155	167	107
gene44143	75.6521	-0.646656	0.515776	-1.25375	0.209931	0.417798	LOC106347135	protein_coding	80.2683	87.3661	121.773	79.8063	7.67105	78.9343	60.8552	88.5428	80	84	124	76	8	84	68	85
gene54924	144.063	0.284168	0.226655	1.25375	0.209934	0.417798	LOC106376783	lncRNA	140.469	126.889	151.234	100.808	138.079	204.853	123.5	166.669	140	122	154	96	144	218	138	160
gene87847	507.304	0.294227	0.234686	1.2537	0.20995	0.417817	LOC106403467	pseudogene	405.355	438.911	529.32	449.435	864.911	484.882	468.943	416.672	404	422	539	428	902	516	524	400
gene89925	74.3437	0.353988	0.282367	1.25365	0.209971	0.417846	LOC106449342	pseudogene	66.2213	79.0455	56.9583	58.8046	55.6151	69.5374	100.232	108.335	66	76	58	56	58	74	112	104
gene38326	2390.24	0.17959	0.143259	1.2536	0.209986	0.417863	LOC106361354	protein_coding	2103.03	2360.97	2182.09	2320.68	3242.94	2322.92	2301.76	2287.53	2096	2270	2222	2210	3382	2472	2572	2196
gene3847	19.2727	-0.605214	0.482793	-1.25357	0.209999	0.417877	LOC106365537	protein_coding	32.1073	10.4007	29.4612	21.0016	19.1776	18.7939	10.7392	12.5002	32	10	30	20	20	20	12	12
gene36259	367.763	0.155059	0.1237	1.25351	0.210021	0.417907	LOC106354091	protein_coding	383.281	323.463	328.001	357.028	393.141	387.154	360.657	409.38	382	311	334	340	410	412	403	393
gene55733	453.968	-0.396934	0.316674	-1.25345	0.210044	0.41794	LOC106433268	protein_coding	576.928	474.273	505.751	507.19	140.956	472.666	496.686	457.298	575	456	515	483	147	503	555	439
gene95182	319.103	0.297004	0.236956	1.25342	0.210054	0.417948	LOC106411321	protein_coding	284.952	272.499	352.552	235.218	515.878	262.175	289.957	339.588	284	262	359	224	538	279	324	326
gene109848	372.666	-0.356091	0.284128	-1.25328	0.210104	0.418035	LOC106363786	protein_coding	387.294	411.869	456.649	417.933	145.75	456.691	356.182	348.963	386	396	465	398	152	486	398	335
gene23058	12.7738	-0.972443	0.776035	-1.25309	0.210172	0.418159	LOC106451113	protein_coding	18.0604	22.8816	7.85632	18.9015	0	16.9145	7.15944	10.4168	18	22	8	18	0	18	8	10
gene79995	449.534	0.247954	0.197877	1.25307	0.210181	0.418163	BNAC05G04450D	protein_coding	475.589	412.909	372.193	383.28	673.135	477.365	389.295	412.505	474	397	379	365	702	508	435	396
gene25385	176.478	0.26637	0.21259	1.25298	0.210215	0.418217	LOC106452168	protein_coding	198.664	135.209	163.019	143.861	138.079	210.492	205.834	216.67	198	130	166	137	144	224	230	208
gene80716	19.9642	-0.603808	0.48192	-1.25292	0.210234	0.418243	LOC106398386	protein_coding	24.0805	10.4007	33.3894	28.3522	9.58882	17.8542	15.2138	20.8336	24	10	34	27	10	19	17	20
gene83776	2151.16	0.117726	0.0939644	1.25288	0.210248	0.418249	LOC106452258	protein_coding	1967.58	2119.67	2097.64	2068.66	2466.24	2199.82	2070.87	2218.78	1961	2038	2136	1970	2572	2341	2314	2130
gene71967	446.442	0.170095	0.135763	1.25288	0.21025	0.418249	LOC106376220	protein_coding	402.345	435.791	394.78	448.385	438.209	527.168	515.48	409.38	401	419	402	427	457	561	576	393
gene57794	1668.25	-0.202782	0.161856	-1.25286	0.210257	0.418252	LOC106381999	protein_coding	1898.34	1799.33	1725.44	1717.93	2073.1	1363.5	1311.07	1457.31	1892	1730	1757	1636	2162	1451	1465	1399
gene93626	494.918	0.194165	0.154982	1.25283	0.210269	0.418258	LOC106410385	protein_coding	495.656	518.996	433.08	399.031	637.656	475.485	524.429	475.006	494	499	441	380	665	506	586	456
gene117874	4.63073	1.03819	0.828687	1.25281	0.210275	0.418258	LOC111213059	protein_coding	2.00671	2.08015	5.89224	2.10016	3.83553	5.63817	7.15944	8.33344	2	2	6	2	4	6	8	8
gene73948	211.766	-0.276944	0.221061	-1.2528	0.21028	0.418258	LOC106404477	protein_coding	208.697	215.295	209.175	295.073	265.61	171.024	164.667	164.585	208	207	213	281	277	182	184	158
gene109767	9.40005	1.08338	0.864794	1.25276	0.210293	0.418272	LOC106345480	protein_coding	2.00671	8.32058	13.7486	0	9.58882	20.6733	12.529	8.33344	2	8	14	0	10	22	14	8
gene32095	687.234	0.1263	0.100823	1.25269	0.210317	0.418307	LOC111199179	protein_coding	680.273	640.685	638.326	669.953	705.737	736.72	761.586	664.592	678	616	650	638	736	784	851	638
gene39391	29.6391	-0.489965	0.391151	-1.25262	0.210343	0.418345	LOC111199843	protein_coding	56.1878	31.2022	20.6228	30.4524	23.0132	23.4924	25.058	27.0837	56	30	21	29	24	25	28	26
gene88697	14.0985	0.701299	0.559885	1.25258	0.210359	0.418356	LOC106404489	protein_coding	12.0402	10.4007	7.85632	12.601	23.0132	20.6733	5.36958	20.8336	12	10	8	12	24	22	6	20
gene61039	909.088	0.180407	0.144029	1.25258	0.21036	0.418356	LOC106397623	pseudogene	786.629	913.184	913.297	795.962	1185.18	840.087	884.191	954.179	784	878	930	758	1236	894	988	916
gene87764	1231.62	-0.154353	0.123235	-1.25251	0.210383	0.418381	LOC106426284	protein_coding	1346.5	1210.64	1326.74	1305.25	1298.33	1176.5	962.945	1226.06	1342	1164	1351	1243	1354	1252	1076	1177
gene101129	16.1963	-0.724203	0.578204	-1.2525	0.210386	0.418381	LOC106377023	pseudogene	16.0537	31.2022	14.7306	18.9015	3.83553	15.0351	21.4783	8.33344	16	30	15	18	4	16	24	8
gene12428	5.54422	1.22093	0.974832	1.25245	0.210404	0.418405	LOC106437521	protein_coding	2.00671	4.16029	2.94612	4.20033	20.1365	3.75878	0.89493	6.25008	2	4	3	4	21	4	1	6
gene24703	584.52	-0.150756	0.120374	-1.2524	0.210424	0.418431	LOC106451774	protein_coding	565.891	597.002	671.716	625.849	601.219	562.877	562.016	489.59	564	574	684	596	627	599	628	470
gene106191	4.98448	1.31456	1.04965	1.25238	0.21043	0.418431	LOC106379075	protein_coding	1.00335	4.16029	0	6.30049	11.5066	4.69847	1.78986	10.4168	1	4	0	6	12	5	2	10
gene80190	893.292	-0.198552	0.158543	-1.25235	0.210442	0.418437	LOC106415797	protein_coding	1065.56	875.741	976.148	900.971	623.273	952.85	834.075	917.72	1062	842	994	858	650	1014	932	881
gene32486	255.009	0.298419	0.238289	1.25234	0.210446	0.418437	LOC106357872	protein_coding	244.818	202.814	242.564	224.718	411.36	188.879	286.378	238.545	244	195	247	214	429	201	320	229
gene117277	42.6941	0.433113	0.34585	1.25232	0.210455	0.418442	LOC106420651	protein_coding	35.1174	33.2823	23.569	53.5542	34.5197	48.8641	62.6451	50.0007	35	32	24	51	36	52	70	48
gene96320	5.96261	-1.11719	0.892121	-1.25229	0.210464	0.418448	LOC106437439	protein_coding	12.0402	4.16029	3.92816	12.601	5.75329	5.63817	3.57972	0	12	4	4	12	6	6	4	0
gene53278	17.4229	0.56962	0.454881	1.25224	0.210483	0.418466	LOC111202243	protein_coding	13.0436	13.5209	12.7665	16.8013	33.5609	16.9145	16.1087	16.6669	13	13	13	16	35	18	18	16
gene51499	611.229	0.153594	0.122656	1.25223	0.210486	0.418466	LOC106401674	protein_coding	575.925	651.086	555.835	532.392	707.655	628.655	655.984	582.299	574	626	566	507	738	669	733	559
gene20020	353.314	-0.449335	0.358843	-1.25218	0.210506	0.418481	LOC106448352	protein_coding	425.422	380.667	424.241	401.131	86.2993	357.084	332.914	418.756	424	366	432	382	90	380	372	402
gene83760	650.038	0.165776	0.13239	1.25218	0.210506	0.418481	BNAC05G52130D	protein_coding	626.092	609.483	573.512	641.6	578.206	665.304	706.1	800.011	624	586	584	611	603	708	789	768
gene54814	101.52	-0.305744	0.244178	-1.25214	0.21052	0.418495	LOC106435011	pseudogene	157.526	99.847	99.1861	92.4073	80.5461	82.6931	108.287	91.6679	157	96	101	88	84	88	121	88
gene97923	56.8358	0.492542	0.393367	1.25212	0.210526	0.418495	LOC106431969	lncRNA	54.1811	39.5228	51.0661	44.1035	126.572	50.7435	44.7465	43.7506	54	38	52	42	132	54	50	42
gene89704	11.5308	-0.776263	0.619971	-1.25209	0.210535	0.418499	LOC106395367	lncRNA	14.0469	8.32058	27.4971	8.40066	9.58882	11.2763	8.9493	4.16672	14	8	28	8	10	12	10	4
gene74915	683.023	0.15799	0.126182	1.25208	0.210541	0.418499	LOC106365614	protein_coding	625.089	638.605	650.111	668.902	609.849	830.69	709.68	731.26	623	614	662	637	636	884	793	702
gene16690	740.338	-0.258283	0.206286	-1.25206	0.210548	0.418501	LOC106448527	protein_coding	882.951	890.302	771.884	680.453	429.579	673.761	775.009	818.761	880	856	786	648	448	717	866	786
gene64016	8.12988	0.960588	0.767218	1.25204	0.210555	0.418502	LOC106386513	protein_coding	10.0335	2.08015	7.85632	2.10016	11.5066	9.39694	17.8986	4.16672	10	2	8	2	12	10	20	4
gene679	317.572	-0.184308	0.14721	-1.25201	0.210567	0.418509	LOC106438510	protein_coding	288.966	347.384	371.211	343.377	274.24	277.21	294.432	343.755	288	334	378	327	286	295	329	330
gene49002	153.673	-0.264087	0.210936	-1.25198	0.210577	0.418509	LOC106370442	protein_coding	149.5	156.011	187.57	177.464	101.641	165.386	126.185	165.627	149	150	191	169	106	176	141	159
gene3915	2.64804	3.23645	2.58507	1.25198	0.210578	0.418509	LOC106431674	protein_coding	2.00671	0	0	0	19.1776	0	0	0	2	0	0	0	20	0	0	0
gene5120	24.5212	1.05494	0.842655	1.25192	0.210599	0.41854	LOC106427908	protein_coding	12.0402	19.7614	8.83836	23.1018	0	43.2259	27.7428	61.4591	12	19	9	22	0	46	31	59
gene95299	6900.18	-0.18935	0.151263	-1.25179	0.210646	0.418603	LOC106410233	protein_coding	7618.46	7311.71	7372.18	7106.96	8513.91	5580.84	5829.57	5867.79	7593	7030	7507	6768	8879	5939	6514	5633
gene66954	1024.53	0.114302	0.0913111	1.25179	0.210648	0.418603	LOC106423448	protein_coding	991.313	969.348	993.825	980.777	1083.54	1075.01	982.633	1119.81	988	932	1012	934	1130	1144	1098	1075
gene85438	437.559	0.25909	0.206977	1.25178	0.21065	0.418603	LOC106389735	protein_coding	314.05	403.548	420.313	455.736	650.122	480.184	397.349	379.172	313	388	428	434	678	511	444	364
gene65451	177.439	0.463959	0.370649	1.25175	0.210662	0.418613	LOC106387849	protein_coding	44.1475	162.251	218.013	172.214	235.885	195.456	204.044	187.502	44	156	222	164	246	208	228	180
gene59750	788.547	0.179903	0.143727	1.2517	0.210679	0.418635	LOC106402391	protein_coding	712.381	829.978	663.859	751.859	669.299	926.539	894.035	860.428	710	798	676	716	698	986	999	826
gene1261	7.90454	-1.20392	0.961917	-1.25159	0.21072	0.418703	LOC106414499	protein_coding	8.02683	0	25.533	10.5008	1.91776	5.63817	5.36958	6.25008	8	0	26	10	2	6	6	6
gene115369	480.723	0.165458	0.132203	1.25154	0.210736	0.418723	LOC111211933	protein_coding	417.395	424.35	512.625	457.836	500.536	460.45	497.581	575.008	416	408	522	436	522	490	556	552
gene109064	705.543	-0.133987	0.10706	-1.25151	0.210747	0.41873	LOC111210644	protein_coding	702.347	740.532	726.71	783.361	628.067	638.052	690.886	734.385	700	712	740	746	655	679	772	705
gene80814	57.4554	-0.322191	0.257446	-1.25149	0.210756	0.41873	BNAC05G09910D	protein_coding	72.2414	50.9636	61.8685	70.3555	53.6974	62.0198	44.7465	43.7506	72	49	63	67	56	66	50	42
gene80963	2454.58	-0.127165	0.101612	-1.25148	0.210759	0.41873	LOC106401145	protein_coding	2501.36	2653.23	2632.85	2463.49	2649.39	2188.55	2358.14	2189.61	2493	2551	2681	2346	2763	2329	2635	2102
gene61339	320.89	0.254248	0.203188	1.2513	0.210825	0.41885	LOC111203345	protein_coding	286.959	325.543	277.917	280.372	497.66	299.762	298.907	300.004	286	313	283	267	519	319	334	288
gene97108	394.64	-0.159787	0.12771	-1.25117	0.210871	0.418928	LOC106427813	pseudogene	461.542	393.148	416.385	394.831	358.622	342.049	413.458	377.088	460	378	424	376	374	364	462	362
gene4538	111.138	0.383423	0.306461	1.25113	0.210887	0.418946	LOC106350990	protein_coding	114.382	60.3242	76.5991	134.411	161.092	97.7282	96.6525	147.919	114	58	78	128	168	104	108	142
gene82244	798.37	-0.167367	0.133782	-1.25105	0.210918	0.418996	LOC106397388	protein_coding	933.118	842.459	817.058	785.462	872.582	746.117	631.821	758.343	930	810	832	748	910	794	706	728
gene90246	530.418	0.283921	0.226969	1.25092	0.210962	0.419071	LOC106380965	protein_coding	571.911	465.953	487.092	388.53	870.664	489.581	496.686	472.923	570	448	496	370	908	521	555	454
gene5443	398.396	0.13709	0.109597	1.25085	0.21099	0.419114	LOC106352683	protein_coding	389.301	366.106	394.78	367.529	396.977	419.104	424.197	429.172	388	352	402	350	414	446	474	412
gene101526	13.0103	0.750095	0.599698	1.25079	0.211012	0.419141	LOC106435145	protein_coding	6.02012	8.32058	11.7845	12.601	24.9309	7.51755	8.9493	23.9586	6	8	12	12	26	8	10	23
gene24528	107.783	0.26666	0.213198	1.25076	0.211022	0.419141	LOC106345182	protein_coding	96.3219	94.6466	109.989	90.3071	143.832	128.738	92.1778	106.251	96	91	112	86	150	137	103	102
gene40888	20.1823	-0.496452	0.396923	-1.25075	0.211026	0.419141	LOC106362687	protein_coding	31.1039	15.6011	23.569	24.1519	16.301	16.9145	16.1087	17.7086	31	15	24	23	17	18	18	17
gene107667	4.27664	1.27352	1.01821	1.25074	0.211029	0.419141	LOC106397593	protein_coding	2.00671	0	5.89224	2.10016	5.75329	5.63817	10.7392	2.08336	2	0	6	2	6	6	12	2
gene95716	199.284	0.233041	0.186328	1.2507	0.211043	0.419155	LOC106410963	protein_coding	180.604	212.175	178.731	161.713	235.885	182.301	259.53	183.336	180	204	182	154	246	194	290	176
gene7876	39.6644	0.510641	0.408292	1.25068	0.211053	0.419162	LOC106419898	pseudogene	33.1107	35.3625	39.2816	23.1018	34.5197	23.4924	74.2792	54.1674	33	34	40	22	36	25	83	52
gene87814	22.5633	0.828068	0.662136	1.2506	0.21108	0.419204	LOC106403194	protein_coding	24.0805	16.6412	13.7486	10.5008	63.2862	5.63817	14.3189	32.2921	24	16	14	10	66	6	16	31
gene92498	14.2345	0.748547	0.598574	1.25055	0.211099	0.419229	LOC106373845	protein_coding	6.02012	6.24044	17.6767	12.601	19.1776	24.4321	21.4783	6.25008	6	6	18	12	20	26	24	6
gene27596	7.02402	0.94023	0.751868	1.25053	0.211108	0.419233	LOC106401703	protein_coding	4.01341	3.12022	6.87428	5.25041	3.83553	18.7939	8.05437	6.25008	4	3	7	5	4	20	9	6
gene73151	707.283	-0.172272	0.137768	-1.25045	0.211134	0.419273	LOC106396811	protein_coding	757.532	796.696	681.536	762.36	531.22	713.228	730.263	685.426	755	766	694	726	554	759	816	658
gene49825	177.7	0.226183	0.180894	1.25036	0.211169	0.41933	LOC111201497	protein_coding	201.674	160.171	129.629	163.813	210.954	182.301	189.725	183.336	201	154	132	156	220	194	212	176
gene69735	16.5145	-0.679506	0.543474	-1.2503	0.211189	0.419357	LOC106406712	protein_coding	16.0537	12.4809	29.4612	23.1018	13.4243	7.51755	7.15944	22.917	16	12	30	22	14	8	8	22
gene47438	64.4836	0.336052	0.268786	1.25026	0.211205	0.419376	LOC106371170	protein_coding	46.1542	60.3242	62.8506	58.8046	97.8059	69.5374	66.2248	54.1674	46	58	64	56	102	74	74	52
gene53371	102.596	0.345063	0.275999	1.25023	0.211214	0.419381	LOC106445490	protein_coding	54.1811	101.927	111.953	93.4573	113.148	82.6931	134.24	129.168	54	98	114	89	118	88	150	124
gene117887	3.31998	-1.59765	1.2779	-1.25021	0.211223	0.419383	LOC106357846	protein_coding	13.0436	1.04007	5.89224	0	1.91776	0.939694	2.68479	1.04168	13	1	6	0	2	1	3	1
gene1220	3.4576	1.78124	1.42479	1.25018	0.211233	0.419383	LOC106400639	protein_coding	0	4.16029	0	2.10016	5.75329	9.39694	0	6.25008	0	4	0	2	6	10	0	6
gene36177	43.2429	0.509186	0.407291	1.25018	0.211235	0.419383	LOC111199328	lncRNA	50.1677	35.3625	23.569	33.6026	86.2993	33.829	33.1124	50.0007	50	34	24	32	90	36	37	48
gene73017	279.811	0.188631	0.150885	1.25016	0.211241	0.419383	LOC106396109	protein_coding	234.785	282.9	278.899	249.92	260.816	323.255	332.914	275.004	234	272	284	238	272	344	372	264
gene73866	2.16144	2.1917	1.75321	1.2501	0.211262	0.419387	LOC106392772	pseudogene	1.00335	0	0	2.10016	0	0.939694	1.78986	11.4585	1	0	0	2	0	1	2	11
gene110714	4.40288	1.28932	1.03138	1.2501	0.211263	0.419387	LOC111210910	protein_coding	2.00671	4.16029	1.96408	2.10016	0	8.45725	7.15944	9.37512	2	4	2	2	0	9	8	9
gene64848	268.095	-0.158908	0.127117	-1.2501	0.211264	0.419387	LOC106346021	protein_coding	268.899	293.301	304.432	264.621	255.062	259.356	247.001	252.087	268	282	310	252	266	276	276	242
gene47539	5.67096	-1.26038	1.00824	-1.25009	0.211268	0.419387	LOC106371089	protein_coding	0	11.4408	5.89224	14.7012	1.91776	1.87939	5.36958	4.16672	0	11	6	14	2	2	6	4
gene43001	7.29276	1.09207	0.873609	1.25006	0.211277	0.419393	LOC106450105	protein_coding	3.01006	2.08015	0.98204	12.601	17.2599	7.51755	4.47465	10.4168	3	2	1	12	18	8	5	10
gene112457	1102.76	-0.247828	0.198258	-1.25003	0.211289	0.419404	LOC106434182	protein_coding	1173.92	1273.05	1223.62	1118.34	619.437	1075.01	1161.62	1177.1	1170	1224	1246	1065	646	1144	1298	1130
gene14476	2241.26	-0.110024	0.0880196	-1.24999	0.211303	0.419412	LOC106438983	protein_coding	2222.43	2373.45	2352.97	2358.49	2283.1	2093.64	2241.8	2004.19	2215	2282	2396	2246	2381	2228	2505	1924
gene118966	148.491	-0.373713	0.298975	-1.24998	0.211306	0.419412	LOC111213746	protein_coding	173.58	170.572	141.414	184.815	59.4507	131.557	149.453	177.086	173	164	144	176	62	140	167	170
gene3397	49.6973	0.402174	0.321749	1.24996	0.211313	0.419414	LOC106363228	pseudogene	54.1811	26.0018	51.0661	39.9031	74.7928	45.1053	55.4857	51.0423	54	25	52	38	78	48	62	49
gene87741	10630.3	-0.22939	0.183523	-1.24993	0.211326	0.419424	LOC111207193	protein_coding	10472	11609.3	12060.4	11752.5	6286.43	11161.7	10383.9	11315.8	10437	11162	12281	11192	6556	11878	11603	10863
gene18325	80.1821	0.266544	0.21325	1.24991	0.211331	0.419424	LOC106441145	protein_coding	74.2481	76.9654	74.6351	65.1051	97.8059	74.2358	80.5437	97.918	74	74	76	62	102	79	90	94
gene98284	2.44973	1.89559	1.5166	1.24989	0.211338	0.419426	LOC106363439	protein_coding	0	2.08015	0	2.10016	7.67105	0	3.57972	4.16672	0	2	0	2	8	0	4	4
gene55552	93.3681	-0.26102	0.20885	-1.24979	0.211375	0.419485	LOC111202392	pseudogene	100.335	94.6466	86.4195	126.01	92.0526	82.6931	87.7031	77.0843	100	91	88	120	96	88	98	74
gene41566	141.345	-0.213379	0.170739	-1.24974	0.211394	0.419511	LOC106365250	protein_coding	150.503	141.45	165.965	149.112	122.737	114.643	146.769	139.585	150	136	169	142	128	122	164	134
gene7442	432.364	0.154565	0.123683	1.24968	0.211415	0.419537	LOC106391710	protein_coding	432.445	432.67	360.409	411.632	481.359	418.164	474.313	447.923	431	416	367	392	502	445	530	430
gene9533	309.555	0.19009	0.152112	1.24967	0.21142	0.419537	LOC106397785	protein_coding	337.127	271.459	259.259	288.773	362.457	349.566	282.798	325.004	336	261	264	275	378	372	316	312
gene75159	1091.19	-0.447241	0.357913	-1.24958	0.211453	0.419589	LOC106396437	protein_coding	1315.4	1259.53	1264.87	1196.04	251.227	1068.43	1098.97	1275.02	1311	1211	1288	1139	262	1137	1228	1224
gene63404	24.4667	0.608607	0.48706	1.24955	0.211463	0.419597	LOC111204263	protein_coding	6.02012	26.0018	25.533	19.9516	43.1497	24.4321	21.4783	29.1671	6	25	26	19	45	26	24	28
gene59785	53.1893	-0.483761	0.387156	-1.24952	0.211473	0.419605	LOC106404736	lncRNA	76.2548	64.4845	56.9583	50.404	17.2599	39.4672	64.435	56.2507	76	62	58	48	18	42	72	54
gene35628	10.371	-1.08656	0.869609	-1.24948	0.21149	0.419624	LOC106420812	protein_coding	15.0503	7.28051	9.8204	24.1519	0	9.39694	2.68479	14.5835	15	7	10	23	0	10	3	14
gene56147	1564.8	-0.207827	0.166343	-1.24939	0.211524	0.419679	LOC106397651	protein_coding	1695.67	1661	1700.89	1651.78	1958.04	1411.42	1238.58	1201.06	1690	1597	1732	1573	2042	1502	1384	1153
gene83825	488.782	-0.176305	0.141129	-1.24925	0.211575	0.419769	LOC106444546	protein_coding	510.707	588.681	489.056	486.188	541.768	410.646	458.204	425.006	509	566	498	463	565	437	512	408
gene70690	1018.34	0.251999	0.201725	1.24922	0.211586	0.419777	LOC106382598	lncRNA	1049.51	872.621	851.429	945.074	1605.17	929.358	1017.54	876.053	1046	839	867	900	1674	989	1137	841
gene88845	3.73264	-1.08421	0.867928	-1.2492	0.211593	0.419778	LOC106405457	protein_coding	6.02012	4.16029	5.89224	4.20033	3.83553	1.87939	1.78986	2.08336	6	4	6	4	4	2	2	2
gene91078	3680.82	0.193414	0.154844	1.24908	0.211635	0.419849	LOC106413977	protein_coding	3505.72	3480.08	3363.49	3388.62	5204.81	3699.58	3481.28	3322.96	3494	3346	3425	3227	5428	3937	3890	3190
gene16238	899.129	-0.142294	0.113925	-1.24901	0.211661	0.419884	LOC106439757	protein_coding	919.072	939.186	970.256	945.074	995.319	795.921	800.068	828.136	916	903	988	900	1038	847	894	795
gene4878	536.174	0.260625	0.208667	1.249	0.211665	0.419884	LOC106352536	protein_coding	557.864	430.59	466.469	496.689	369.169	625.836	730.263	612.508	556	414	475	473	385	666	816	588
gene81775	7.75561	1.70052	1.36157	1.24894	0.211686	0.419913	LOC106398686	protein_coding	0	8.32058	0	6.30049	0	7.51755	10.7392	29.1671	0	8	0	6	0	8	12	28
gene114811	1281.39	0.140888	0.112809	1.2489	0.211702	0.419932	LOC106415589	protein_coding	1270.25	1230.41	1127.38	1247.5	1550.51	1287.38	1243.95	1293.77	1266	1183	1148	1188	1617	1370	1390	1242
gene42748	93.8608	0.274552	0.219878	1.24866	0.21179	0.420094	BNAANNG22460D	protein_coding	72.2414	96.7268	81.5093	89.257	124.655	89.271	86.8082	110.418	72	93	83	85	130	95	97	106
gene68037	828.633	-0.164532	0.131775	-1.24858	0.211819	0.420127	LOC106401218	protein_coding	920.075	834.138	949.633	799.113	697.107	909.624	714.154	805.219	917	802	967	761	727	968	798	773
gene86310	435.547	-0.241018	0.193034	-1.24858	0.211819	0.420127	LOC106402999	lncRNA	444.485	479.474	479.236	484.088	257.939	458.571	417.037	463.548	443	461	488	461	269	488	466	445
gene108110	18.586	-0.532778	0.426725	-1.24853	0.211838	0.42015	LOC106406624	protein_coding	22.0738	18.7213	18.6588	28.3522	10.5477	15.0351	13.424	21.8753	22	18	19	27	11	16	15	21
gene84670	3.03684	-1.65797	1.32796	-1.24851	0.211845	0.420152	LOC106422540	protein_coding	10.0335	2.08015	0	6.30049	1.91776	1.87939	0	2.08336	10	2	0	6	2	2	0	2
gene55791	186.995	-0.21031	0.168459	-1.24844	0.211872	0.420193	LOC106381181	pseudogene	194.651	199.694	218.995	189.015	186.023	137.195	193.305	177.086	194	192	223	180	194	146	216	170
gene114873	204.374	-0.381303	0.305429	-1.24842	0.211878	0.420193	LOC106410842	protein_coding	232.778	216.335	255.33	220.517	72.875	202.974	236.262	197.919	232	208	260	210	76	216	264	190
gene75830	25.8596	0.672539	0.538771	1.24828	0.211927	0.420274	LOC106359085	pseudogene	8.02683	33.2823	19.6408	18.9015	51.7796	15.0351	39.3769	20.8336	8	32	20	18	54	16	44	20
gene93188	84.8892	0.35461	0.284083	1.24827	0.211934	0.420274	LOC111207451	protein_coding	49.1643	85.286	98.204	65.1051	103.559	85.5122	72.4893	119.793	49	82	100	62	108	91	81	115
gene22607	732.463	-0.176157	0.141123	-1.24825	0.211938	0.420274	LOC106450898	pseudogene	775.592	737.412	771.884	823.265	546.562	716.047	683.727	805.219	773	709	786	784	570	762	764	773
gene18984	441.265	0.345505	0.276804	1.24819	0.21196	0.420304	LOC106445116	protein_coding	278.932	413.949	441.918	420.033	790.118	336.411	490.422	358.338	278	398	450	400	824	358	548	344
gene37420	8.82231	-1.15896	0.928543	-1.24815	0.211977	0.420326	LOC106418768	protein_coding	26.0872	4.16029	7.85632	10.5008	3.83553	5.63817	0	12.5002	26	4	8	10	4	6	0	12
gene114378	276.633	-0.24827	0.198915	-1.24813	0.211985	0.420329	LOC106435629	protein_coding	307.026	304.741	282.828	306.624	341.362	217.069	188.83	264.587	306	293	288	292	356	231	211	254
gene17123	3.99786	1.56521	1.2541	1.24807	0.212006	0.420357	LOC106442602	protein_coding	4.01341	2.08015	1.96408	0	0	14.0954	3.57972	6.25008	4	2	2	0	0	15	4	6
gene66735	179.313	0.441749	0.353969	1.24799	0.212036	0.420405	LOC106388370	pseudogene	168.563	158.091	117.845	163.813	391.224	109.005	159.298	166.669	168	152	120	156	408	116	178	160
gene27015	1206.21	-0.206201	0.165231	-1.24796	0.212046	0.420411	LOC106346314	protein_coding	1440.82	1273.05	1162.74	1292.65	805.461	1285.5	1239.48	1150.02	1436	1224	1184	1231	840	1368	1385	1104
gene101467	88.4952	-0.282048	0.226015	-1.24792	0.212062	0.42043	BNAC08G46040D	protein_coding	100.335	99.847	98.204	90.3071	63.2862	73.2962	105.602	77.0843	100	96	100	86	66	78	118	74
gene11704	519.116	-0.180755	0.144855	-1.24783	0.212092	0.420478	LOC111211371	protein_coding	630.106	470.113	581.368	525.041	512.043	501.797	519.954	412.505	628	452	592	500	534	534	581	396
gene56640	709.538	0.239885	0.192254	1.24776	0.212121	0.420522	LOC106368235	protein_coding	626.092	703.089	623.596	650.001	1099.84	647.449	659.563	666.675	624	676	635	619	1147	689	737	640
gene83788	33.6712	0.674892	0.5409	1.24772	0.212134	0.420535	LOC106444554	protein_coding	30.1006	24.9617	25.533	23.1018	86.2993	39.4672	10.7392	29.1671	30	24	26	22	90	42	12	28
gene70533	887.762	-0.159841	0.128109	-1.24769	0.212144	0.420542	LOC106439716	protein_coding	984.289	942.306	1001.68	819.064	763.27	971.644	787.538	832.303	981	906	1020	780	796	1034	880	799
gene22462	349.981	-0.205573	0.16477	-1.24764	0.212163	0.420548	LOC106394817	protein_coding	286.959	453.472	381.032	378.03	304.924	323.255	322.175	350.005	286	436	388	360	318	344	360	336
gene96783	14.9522	-0.688551	0.551885	-1.24764	0.212164	0.420548	LOC106411024	protein_coding	6.02012	29.122	16.6947	22.0517	14.3832	10.3366	11.6341	9.37512	6	28	17	21	15	11	13	9
gene42847	1147.44	-0.187688	0.150436	-1.24763	0.212166	0.420548	LOC106367412	protein_coding	1234.12	1243.93	1231.48	1178.19	1391.34	934.996	947.731	1017.72	1230	1196	1254	1122	1451	995	1059	977
gene930	107.887	-0.519653	0.416519	-1.24761	0.212174	0.420551	LOC106382419	protein_coding	124.416	141.45	104.096	138.611	22.0543	98.6679	136.924	96.8763	124	136	106	132	23	105	153	93
gene2443	601.349	-0.215424	0.172701	-1.24738	0.212258	0.420689	LOC106445923	protein_coding	649.17	646.925	630.47	658.402	740.257	512.133	543.223	430.214	647	622	642	627	772	545	607	413
gene15767	2.63413	1.62376	1.30175	1.24737	0.212262	0.420689	LOC106396383	protein_coding	0	3.12022	0	2.10016	3.83553	1.87939	8.05437	2.08336	0	3	0	2	4	2	9	2
gene39232	48.7119	-0.560444	0.449301	-1.24737	0.212263	0.420689	LOC111199815	protein_coding	50.1677	43.6831	64.8147	73.5058	65.2039	11.2763	39.3769	41.6672	50	42	66	70	68	12	44	40
gene98754	2123.27	-0.306715	0.245896	-1.24733	0.212276	0.420702	LOC106413874	protein_coding	2668.92	2221.6	2239.05	2262.93	939.704	2185.73	2265.07	2203.15	2660	2136	2280	2155	980	2326	2531	2115
gene116571	196.251	-0.390552	0.313117	-1.2473	0.212287	0.420712	LOC106381302	protein_coding	197.661	213.215	229.797	249.92	67.1217	195.456	202.254	214.586	197	205	234	238	70	208	226	206
gene99407	27.1863	0.625412	0.50144	1.24723	0.212312	0.420749	LOC106415863	protein_coding	28.0939	27.0419	17.6767	12.601	13.4243	26.3114	34.0073	58.3341	28	26	18	12	14	28	38	56
gene26608	313.563	0.284522	0.228141	1.24713	0.212349	0.42081	LOC106345945	protein_coding	293.982	281.86	278.899	276.172	201.365	336.411	417.932	421.881	293	271	284	263	210	358	467	405
gene72248	236.422	-0.213235	0.170988	-1.24707	0.212371	0.420822	LOC106434851	protein_coding	276.925	232.976	263.187	242.569	173.558	252.778	245.211	204.169	276	224	268	231	181	269	274	196
gene28020	2.98232	-1.64982	1.32296	-1.24707	0.212372	0.420822	LOC106346716	protein_coding	2.00671	6.24044	9.8204	0	1.91776	0	1.78986	2.08336	2	6	10	0	2	0	2	2
gene32109	730.116	0.199046	0.159612	1.24706	0.212374	0.420822	LOC106357617	protein_coding	696.327	733.251	650.111	639.5	998.196	759.273	630.926	733.343	694	705	662	609	1041	808	705	704
gene103132	1037.89	0.154949	0.124264	1.24694	0.212421	0.420901	LOC106366612	protein_coding	899.004	950.627	1154.88	924.073	1156.41	985.739	1136.56	1095.85	896	914	1176	880	1206	1049	1270	1052
gene14210	32.409	0.485896	0.389683	1.2469	0.212434	0.420915	LOC106438637	protein_coding	24.0805	22.8816	25.533	35.7028	51.7796	37.5878	42.9566	18.7502	24	22	26	34	54	40	48	18
gene35216	217.344	-0.189869	0.152284	-1.24681	0.212466	0.420964	LOC106354066	protein_coding	245.822	203.854	257.295	219.467	184.105	221.768	208.519	197.919	245	196	262	209	192	236	233	190
gene21280	300.832	-0.212348	0.170315	-1.24679	0.212473	0.420966	LOC106447391	protein_coding	339.133	377.546	271.043	304.524	309.719	267.813	308.751	228.128	338	363	276	290	323	285	345	219
gene80031	46.6016	0.72138	0.578603	1.24676	0.212485	0.420978	LOC106399590	protein_coding	43.1442	22.8816	43.2098	31.5025	142.873	38.5275	34.0073	16.6669	43	22	44	30	149	41	38	16
gene99932	2.60671	-1.43476	1.1508	-1.24674	0.212492	0.420978	LOC106362590	protein_coding	5.01677	4.16029	2.94612	3.15025	0.958882	0	3.57972	1.04168	5	4	3	3	1	0	4	1
gene32589	4.51947	-1.29587	1.03942	-1.24672	0.212499	0.42098	LOC111199201	protein_coding	3.01006	11.4408	3.92816	7.35058	6.71217	2.81908	0.89493	0	3	11	4	7	7	3	1	0
gene69099	61.6151	-0.430714	0.345488	-1.24669	0.212513	0.420995	LOC106382053	protein_coding	46.1542	68.6448	86.4195	81.9064	38.3553	84.5725	48.3262	38.5422	46	66	88	78	40	90	54	37
gene48827	806.391	-0.137832	0.11057	-1.24655	0.212561	0.421078	LOC106371621	protein_coding	877.934	820.617	901.513	779.161	724.914	713.228	823.336	810.427	875	789	918	742	756	759	920	778
gene14857	11.3792	-0.957799	0.768384	-1.24651	0.212577	0.421096	LOC106355606	protein_coding	14.0469	15.6011	13.7486	16.8013	0	15.0351	11.6341	4.16672	14	15	14	16	0	16	13	4
gene32453	45.8559	-0.386127	0.30979	-1.24641	0.212613	0.421139	LOC106357853	protein_coding	54.1811	43.6831	45.1739	65.1051	34.5197	46.9847	50.1161	27.0837	54	42	46	62	36	50	56	26
gene31423	372.092	0.148491	0.119135	1.24641	0.212613	0.421139	LOC106369321	pseudogene	353.18	343.224	337.822	378.03	395.059	419.104	391.979	358.338	352	330	344	360	412	446	438	344
gene69640	537.237	-0.227526	0.182546	-1.2464	0.212618	0.421139	LOC106387831	protein_coding	411.375	646.925	612.793	646.851	441.086	556.299	436.726	545.841	410	622	624	616	460	592	488	524
gene12214	743.171	-0.155391	0.124676	-1.24635	0.212635	0.42116	LOC106436489	protein_coding	837.8	853.9	740.458	700.405	701.901	619.258	756.216	735.426	835	821	754	667	732	659	845	706
gene39937	2006.31	0.135639	0.10883	1.24634	0.212641	0.42116	LOC106362415	protein_coding	1709.71	1942.86	2059.34	1936.35	1859.27	2143.44	2214.06	2185.45	1704	1868	2097	1844	1939	2281	2474	2098
gene111770	45.8545	-0.389387	0.312437	-1.24629	0.212658	0.421169	LOC106423260	protein_coding	64.2146	58.2441	35.3535	50.404	47.9441	32.8893	46.5364	31.2504	64	56	36	48	50	35	52	30
gene63564	224.971	0.285184	0.228827	1.24629	0.212658	0.421169	LOC106358516	protein_coding	222.744	202.814	159.091	226.818	325.061	280.029	204.044	179.169	222	195	162	216	339	298	228	172
gene63861	567.137	0.182425	0.146383	1.24622	0.212685	0.4212	LOC106432501	protein_coding	545.824	532.517	555.835	491.439	713.408	558.178	646.14	493.756	544	512	566	468	744	594	722	474
gene118468	14.0222	1.10306	0.885134	1.24621	0.212689	0.4212	LOC106437089	lncRNA	7.02347	4.16029	9.8204	14.7012	13.4243	27.2511	35.7972	0	7	4	10	14	14	29	40	0
gene39714	309.275	0.200564	0.160941	1.24619	0.212693	0.4212	LOC106382333	protein_coding	284.952	257.938	314.253	294.023	382.594	368.36	278.323	293.754	284	248	320	280	399	392	311	282
gene42123	13.5551	0.846978	0.679699	1.24611	0.212725	0.421249	LOC106381968	protein_coding	13.0436	11.4408	6.87428	7.35058	38.3553	11.2763	4.47465	15.6252	13	11	7	7	40	12	5	15
gene37111	2.96189	1.54764	1.24215	1.24594	0.212788	0.421362	LOC106359565	protein_coding	4.01341	0	1.96408	0	3.83553	3.75878	1.78986	8.33344	4	0	2	0	4	4	2	8
gene53703	11.1714	-0.851203	0.683204	-1.2459	0.212802	0.421372	LOC106374561	pseudogene	8.02683	22.8816	7.85632	18.9015	7.67105	3.75878	16.1087	4.16672	8	22	8	18	8	4	18	4
gene78426	5.09129	-1.39082	1.11633	-1.24589	0.212806	0.421372	LOC106447315	protein_coding	9.03018	8.32058	5.89224	6.30049	0	9.39694	1.78986	0	9	8	6	6	0	10	2	0
gene42109	770.666	0.173996	0.139671	1.24576	0.212854	0.421439	LOC106381976	protein_coding	581.945	803.976	705.105	806.463	847.651	776.187	875.242	768.76	580	773	718	768	884	826	978	738
gene95429	88.6798	-0.308816	0.247896	-1.24575	0.212857	0.421439	LOC111208207	protein_coding	98.3286	104.007	104.096	86.1068	67.1217	56.3817	103.812	89.5845	98	100	106	82	70	60	116	86
gene32644	447.855	0.247041	0.198308	1.24574	0.212859	0.421439	LOC106357913	protein_coding	413.382	413.949	434.062	376.98	680.806	483.003	384.82	395.839	412	398	442	359	710	514	430	380
gene112369	2.84749	-1.64557	1.321	-1.2457	0.212874	0.421454	LOC106368164	protein_coding	1.00335	5.20036	5.89224	5.25041	0.958882	0	4.47465	0	1	5	6	5	1	0	5	0
gene90354	260.079	-0.230244	0.184833	-1.24569	0.212879	0.421454	LOC106405921	lncRNA	215.721	315.142	283.81	308.724	292.459	232.104	226.417	206.253	215	303	289	294	305	247	253	198
gene73363	253.924	0.204939	0.164522	1.24566	0.212888	0.421459	LOC106452143	protein_coding	202.677	255.858	228.815	256.22	229.173	262.175	275.638	320.838	202	246	233	244	239	279	308	308
gene65184	5.43075	1.49432	1.19964	1.24564	0.212896	0.421462	LOC106412481	protein_coding	1.00335	10.4007	0	0	3.83553	10.3366	5.36958	12.5002	1	10	0	0	4	11	6	12
gene6108	743.16	-0.327008	0.262563	-1.24545	0.212968	0.421591	LOC106383792	protein_coding	927.098	836.219	726.71	818.014	310.678	754.574	749.056	822.927	924	804	740	779	324	803	837	790
gene43605	20.6066	0.618664	0.496749	1.24543	0.212975	0.421592	LOC106421015	protein_coding	8.02683	24.9617	23.569	8.40066	30.6842	26.3114	17.8986	25.0003	8	24	24	8	32	28	20	24
gene72199	435.224	-0.337627	0.271097	-1.24541	0.212982	0.421592	LOC106391760	protein_coding	473.583	459.712	529.32	480.938	176.434	419.104	444.78	497.923	472	442	539	458	184	446	497	478
gene54662	3.58163	1.55625	1.24961	1.24539	0.212987	0.421592	LOC106434332	protein_coding	1.00335	0	0	6.30049	7.67105	5.63817	1.78986	6.25008	1	0	0	6	8	6	2	6
gene23276	3.62912	1.38264	1.11023	1.24536	0.212999	0.421602	LOC106447512	protein_coding	2.00671	2.08015	3.92816	0	11.5066	5.63817	1.78986	2.08336	2	2	4	0	12	6	2	2
gene40610	295.743	0.192135	0.154292	1.24527	0.213033	0.421657	LOC106365893	protein_coding	301.006	246.497	269.079	287.723	378.758	278.149	307.856	296.879	300	237	274	274	395	296	344	285
gene28733	1776.86	-0.106	0.0851267	-1.2452	0.213057	0.421692	LOC106347421	protein_coding	1865.23	1769.16	1939.53	1794.59	1786.4	1708.36	1724.53	1627.1	1859	1701	1975	1709	1863	1818	1927	1562
gene75063	394.067	0.229238	0.18411	1.24511	0.21309	0.421745	LOC106429107	lncRNA	379.268	368.186	358.445	345.477	574.37	421.923	364.237	340.629	378	354	365	329	599	449	407	327
gene82195	318.755	-0.182754	0.146783	-1.24506	0.213108	0.421768	LOC106401324	protein_coding	355.187	325.543	321.127	353.878	241.638	300.702	331.124	320.838	354	313	327	337	252	320	370	308
gene111137	72.4683	-0.359147	0.288465	-1.24503	0.21312	0.421779	LOC106382752	protein_coding	98.3286	75.9253	87.4016	64.055	37.3964	79.874	68.0147	68.7509	98	73	89	61	39	85	76	66
gene73902	44.5387	-0.443205	0.355989	-1.245	0.213132	0.421786	BNAC04G10940D	lncRNA	58.1945	47.8434	51.0661	48.3038	17.2599	39.4672	54.5907	39.5839	58	46	52	46	18	42	61	38
gene114415	425.043	0.236608	0.190048	1.24499	0.213137	0.421786	LOC106451253	protein_coding	349.167	329.703	453.703	428.434	609.849	405.008	416.142	408.339	348	317	462	408	636	431	465	392
gene27217	892.566	-0.162321	0.130385	-1.24493	0.213156	0.421812	LOC106350171	protein_coding	953.186	971.428	932.938	913.572	995.319	883.313	767.85	722.926	950	934	950	870	1038	940	858	694
gene24961	178.572	-0.228873	0.18385	-1.24489	0.213173	0.42183	LOC106428868	protein_coding	156.523	197.614	200.336	216.317	139.997	148.472	180.776	188.544	156	190	204	206	146	158	202	181
gene21541	8.98058	-1.06997	0.859501	-1.24487	0.213178	0.42183	LOC106450292	protein_coding	22.0738	8.32058	9.8204	8.40066	13.4243	5.63817	0	4.16672	22	8	10	8	14	6	0	4
gene2019	1062.76	0.141215	0.11344	1.24484	0.213189	0.421839	LOC106442379	protein_coding	996.33	985.989	1086.14	974.476	1223.53	963.187	1146.41	1126.06	993	948	1106	928	1276	1025	1281	1081
gene18880	198.588	0.191746	0.154035	1.24482	0.213198	0.421844	LOC106407031	protein_coding	206.691	195.534	159.091	180.614	201.365	219.888	225.522	200.003	206	188	162	172	210	234	252	192
gene65839	41.5715	1.0402	0.835656	1.24477	0.213216	0.421858	LOC106405373	lncRNA	4.01341	28.082	13.7486	63.0049	145.75	11.2763	12.529	54.1674	4	27	14	60	152	12	14	52
gene103957	428.088	-0.233038	0.187215	-1.24477	0.213218	0.421858	LOC106417162	protein_coding	481.61	396.268	500.841	471.487	268.487	422.862	433.146	450.006	480	381	510	449	280	450	484	432
gene101215	982.201	0.122954	0.0987797	1.24473	0.213231	0.42187	LOC106420142	protein_coding	944.155	946.466	915.262	955.575	1133.4	1008.29	957.575	996.888	941	910	932	910	1182	1073	1070	957
gene63559	1864.45	-0.140585	0.112946	-1.24471	0.213238	0.421871	LOC106358519	protein_coding	1747.84	1996.94	1954.26	2122.22	1677.08	1632.25	1984.95	1800.02	1742	1920	1990	2021	1749	1737	2218	1728
gene31101	2.53397	1.57868	1.26833	1.2447	0.213244	0.421871	LOC106349259	protein_coding	3.01006	2.08015	0	0	3.83553	6.57786	2.68479	2.08336	3	2	0	0	4	7	3	2
gene26886	76.2755	-0.470669	0.378175	-1.24458	0.213287	0.421943	LOC106351221	protein_coding	94.3152	97.7668	78.5632	84.0066	29.7253	46.9847	116.341	62.5008	94	94	80	80	31	50	130	60
gene6749	9.0906	0.951424	0.764485	1.24453	0.213305	0.421966	LOC106416512	protein_coding	6.02012	6.24044	0	12.601	9.58882	15.0351	10.7392	12.5002	6	6	0	12	10	16	12	12
gene95698	87.1478	0.408497	0.328246	1.24448	0.213321	0.421986	LOC106411092	protein_coding	42.1408	108.168	54.9943	94.5074	117.942	114.643	87.7031	77.0843	42	104	56	90	123	122	98	74
gene3729	174.372	0.31245	0.251075	1.24445	0.213333	0.421989	LOC106436841	pseudogene	135.453	140.41	154.18	192.165	284.788	145.653	154.823	187.502	135	135	157	183	297	155	173	180
gene76312	589.56	-0.437311	0.351415	-1.24443	0.213342	0.421989	LOC106380661	protein_coding	549.838	786.295	679.572	697.255	149.586	623.957	604.973	625.008	548	756	692	664	156	664	676	600
gene4508	196.19	-0.323431	0.259906	-1.24441	0.213348	0.421989	LOC106348643	protein_coding	274.919	189.293	170.875	237.319	101.641	186.059	209.414	200.003	274	182	174	226	106	198	234	192
gene58614	267.36	0.214285	0.172199	1.2444	0.213352	0.421989	LOC106375392	protein_coding	268.899	282.9	188.552	249.92	279.993	251.838	304.276	312.504	268	272	192	238	292	268	340	300
gene117314	1304.24	0.141277	0.113531	1.24439	0.213355	0.421989	LOC106436817	protein_coding	1264.23	1270.97	1264.87	1161.39	1188.05	1315.57	1460.53	1508.35	1260	1222	1288	1106	1239	1400	1632	1448
gene11189	1526.64	-0.235171	0.188988	-1.24437	0.213362	0.42199	LOC106420220	protein_coding	1708.71	1676.6	1628.22	1589.82	893.678	1571.17	1702.16	1442.73	1703	1612	1658	1514	932	1672	1902	1385
gene9277	93.5439	-0.291568	0.234314	-1.24435	0.213372	0.421998	LOC106392816	protein_coding	132.443	101.927	74.6351	102.908	95.8882	75.1755	84.1234	81.2511	132	98	76	98	100	80	94	78
gene114019	16.7753	-0.655119	0.5265	-1.24429	0.213393	0.422024	LOC106376599	protein_coding	12.0402	19.7614	14.7306	35.7028	9.58882	10.3366	20.5834	11.4585	12	19	15	34	10	11	23	11
gene11258	7.44505	1.17333	0.942982	1.24428	0.213398	0.422024	LOC106431925	pseudogene	6.02012	2.08015	3.92816	6.30049	21.0954	9.39694	10.7392	0	6	2	4	6	22	10	12	0
gene60808	10.7244	-0.986418	0.792782	-1.24425	0.213408	0.422031	LOC106381886	protein_coding	27.0905	13.5209	5.89224	10.5008	6.71217	15.9748	0.89493	5.2084	27	13	6	10	7	17	1	5
gene7609	281.442	0.286335	0.230142	1.24416	0.213439	0.422071	LOC106379450	protein_coding	242.811	205.934	263.187	302.424	189.859	336.411	340.073	370.838	242	198	268	288	198	358	380	356
gene74199	308.478	-0.185933	0.149445	-1.24416	0.213441	0.422071	LOC111205257	protein_coding	290.972	323.463	353.535	345.477	343.28	275.33	277.428	258.337	290	311	360	329	358	293	310	248
gene73857	5.58919	1.38162	1.11053	1.2441	0.213462	0.422098	LOC106395405	protein_coding	4.01341	4.16029	0	4.20033	5.75329	1.87939	1.78986	22.917	4	4	0	4	6	2	2	22
gene26213	92.3428	0.309461	0.248745	1.24409	0.213468	0.422098	LOC106452974	protein_coding	56.1878	87.3661	82.4914	103.958	108.354	120.281	83.2285	96.8763	56	84	84	99	113	128	93	93
gene105706	1302.1	-0.151179	0.121522	-1.24405	0.21348	0.422109	LOC106387704	protein_coding	1418.74	1381.22	1377.8	1303.15	1037.51	1415.18	1208.16	1275.02	1414	1328	1403	1241	1082	1506	1350	1224
gene101120	297.956	0.184063	0.147959	1.24401	0.213494	0.422119	LOC106377015	protein_coding	286.959	291.22	298.54	239.419	331.773	306.34	354.392	275.004	286	280	304	228	346	326	396	264
gene32199	118.224	0.343208	0.275889	1.24401	0.213498	0.422119	LOC111199542	protein_coding	134.449	93.6066	77.5812	111.309	193.694	99.6076	119.921	115.627	134	90	79	106	202	106	134	111
gene41141	88.6085	0.317677	0.255374	1.24397	0.213512	0.422134	LOC106423667	lncRNA	71.2381	93.6066	68.7428	81.9064	125.613	68.5977	87.7031	111.46	71	90	70	78	131	73	98	107
gene73571	2.67375	2.13358	1.71517	1.24394	0.21352	0.422138	LOC106375831	lncRNA	0	0	3.92816	0	0	3.75878	5.36958	8.33344	0	0	4	0	0	4	6	8
gene61343	11.171	0.834551	0.670902	1.24393	0.213527	0.42214	LOC106385904	protein_coding	10.0335	4.16029	15.7126	2.10016	7.67105	16.9145	16.1087	16.6669	10	4	16	2	8	18	18	16
gene118175	2.50654	1.95993	1.57567	1.24387	0.213547	0.422156	LOC111213219	lncRNA	2.00671	2.08015	0	0	0	3.75878	1.78986	10.4168	2	2	0	0	0	4	2	10
gene16879	4.67471	-1.58593	1.275	-1.24387	0.213548	0.422156	LOC106440231	protein_coding	16.0537	2.08015	7.85632	2.10016	0	7.51755	1.78986	0	16	2	8	2	0	8	2	0
gene5238	383.183	-0.17566	0.141228	-1.2438	0.213574	0.422194	LOC106352977	protein_coding	427.428	351.545	441.918	405.332	366.293	389.033	377.661	306.254	426	338	450	386	382	414	422	294
gene117639	6.10461	1.29967	1.04496	1.24376	0.213589	0.4222	LOC111212921	protein_coding	2.00671	0	7.85632	4.20033	21.0954	5.63817	1.78986	6.25008	2	0	8	4	22	6	2	6
gene14977	9.94573	-0.846046	0.680236	-1.24375	0.21359	0.4222	LOC106353180	protein_coding	17.057	16.6412	4.9102	12.601	11.5066	9.39694	5.36958	2.08336	17	16	5	12	12	10	6	2
gene31620	150.045	0.205026	0.164854	1.24368	0.213618	0.422243	LOC106397149	protein_coding	160.537	126.889	129.629	140.711	163.01	161.627	170.037	147.919	160	122	132	134	170	172	190	142
gene8647	2580.92	-0.342169	0.275139	-1.24362	0.213639	0.422272	LOC106381534	protein_coding	3879.97	2406.73	2638.74	2616.81	1081.62	2880.16	2645.41	2497.95	3867	2314	2687	2492	1128	3065	2956	2398
gene87602	3.42874	1.80469	1.45117	1.2436	0.213646	0.422272	LOC111206789	lncRNA	4.01341	2.08015	0	0	11.5066	0	3.57972	6.25008	4	2	0	0	12	0	4	6
gene69326	27.4024	0.439337	0.353305	1.24351	0.213682	0.422331	LOC106426925	pseudogene	26.0872	26.0018	15.7126	25.202	32.602	31.9496	24.1631	37.5005	26	25	16	24	34	34	27	36
gene60779	21.1258	0.689903	0.554816	1.24348	0.213691	0.422337	LOC106381895	protein_coding	8.02683	20.8015	13.7486	22.0517	34.5197	9.39694	18.7935	41.6672	8	20	14	21	36	10	21	40
gene2678	120.416	-0.304052	0.244525	-1.24344	0.213706	0.422354	LOC106437454	protein_coding	99.332	178.893	106.06	148.062	126.572	108.065	92.1778	104.168	99	172	108	141	132	115	103	100
gene116426	29.6069	-0.439002	0.353065	-1.2434	0.213719	0.422367	LOC106411899	protein_coding	46.1542	29.122	29.4612	31.5025	17.2599	29.1305	25.058	29.1671	46	28	30	30	18	31	28	28
gene95040	101.212	0.239353	0.19251	1.24333	0.213747	0.422409	LOC106409643	pseudogene	92.3085	92.5665	95.2579	91.3572	92.0526	110.884	127.975	107.293	92	89	97	87	96	118	143	103
gene28995	19.6876	0.470084	0.378096	1.24329	0.213761	0.422417	LOC106404952	lncRNA	15.0503	15.6011	19.6408	15.7512	23.0132	22.5527	25.058	20.8336	15	15	20	15	24	24	28	20
gene78656	22.4721	-0.603331	0.485272	-1.24328	0.213764	0.422417	LOC106404909	pseudogene	24.0805	29.122	17.6767	37.803	19.1776	13.1557	30.4276	8.33344	24	28	18	36	20	14	34	8
gene34347	2.65722	3.21351	2.58493	1.24317	0.213804	0.422485	LOC106356948	protein_coding	0	2.08015	0	0	19.1776	0	0	0	0	2	0	0	20	0	0	0
gene19523	303.234	0.319307	0.256853	1.24315	0.213812	0.422487	LOC106448070	protein_coding	262.879	271.459	273.007	271.971	546.562	242.441	303.381	254.17	262	261	278	259	570	258	339	244
gene108171	25.2635	0.678007	0.545421	1.24309	0.213835	0.422513	LOC111210487	pseudogene	12.0402	24.9617	17.6767	23.1018	63.2862	11.2763	26.8479	22.917	12	24	18	22	66	12	30	22
gene84318	5.19061	-1.42019	1.1425	-1.24305	0.213848	0.422513	LOC106400164	protein_coding	12.0402	0	9.8204	8.40066	3.83553	5.63817	1.78986	0	12	0	10	8	4	6	2	0
gene49299	511.658	0.224587	0.180674	1.24305	0.21385	0.422513	LOC106451669	protein_coding	487.63	478.434	459.595	462.036	759.434	509.314	474.313	462.506	486	460	468	440	792	542	530	444
gene77003	10.6117	1.15299	0.927576	1.24302	0.213862	0.422513	LOC106409437	lncRNA	0	12.4809	11.7845	2.10016	15.3421	11.2763	27.7428	4.16672	0	12	12	2	16	12	31	4
gene66237	822.342	-0.265856	0.213882	-1.24301	0.213866	0.422513	LOC106388170	protein_coding	1081.61	866.381	738.494	905.171	467.934	919.961	799.173	800.011	1078	833	752	862	488	979	893	768
gene62721	15.3879	0.909814	0.731956	1.24299	0.213871	0.422513	LOC106411986	lncRNA	21.0704	13.5209	3.92816	4.20033	5.75329	33.829	11.6341	29.1671	21	13	4	4	6	36	13	28
gene99317	554.453	-0.151281	0.121709	-1.24298	0.213876	0.422513	LOC111197866	protein_coding	618.066	540.838	654.039	520.841	517.796	514.013	551.277	518.757	616	520	666	496	540	547	616	498
gene88399	527.362	-0.134721	0.108389	-1.24294	0.21389	0.422513	LOC106402435	protein_coding	511.71	551.239	591.188	553.393	479.441	500.857	496.686	534.382	510	530	602	527	500	533	555	513
gene62531	2.8018	1.416	1.13923	1.24294	0.21389	0.422513	LOC106431213	protein_coding	1.00335	1.04007	1.96408	2.10016	8.62993	4.69847	0.89493	2.08336	1	1	2	2	9	5	1	2
gene53064	1021.7	-0.172191	0.138536	-1.24294	0.213891	0.422513	LOC106375814	protein_coding	911.045	1109.76	1254.07	1055.33	852.446	908.684	1029.17	1053.14	908	1067	1277	1005	889	967	1150	1011
gene12578	3.40533	1.78609	1.437	1.24292	0.213896	0.422513	LOC106386868	protein_coding	0	4.16029	1.96408	0	3.83553	0	8.9493	8.33344	0	4	2	0	4	0	10	8
gene74334	194.7	0.22301	0.179426	1.24291	0.213903	0.422514	LOC106451141	protein_coding	178.597	160.171	197.39	182.714	164.928	239.622	236.262	197.919	178	154	201	174	172	255	264	190
gene10273	866.554	0.326691	0.262867	1.2428	0.213941	0.422578	LOC106405164	protein_coding	921.078	736.372	707.069	710.906	1622.43	710.409	792.908	731.26	918	708	720	677	1692	756	886	702
gene26720	590.736	0.241485	0.194315	1.24275	0.21396	0.4226	LOC106345745	protein_coding	505.69	549.158	518.517	592.246	906.143	529.988	526.219	597.925	504	528	528	564	945	564	588	574
gene50662	33.5517	0.396234	0.318845	1.24272	0.213971	0.4226	LOC106414149	protein_coding	32.1073	27.0419	29.4612	27.3021	26.8487	46.9847	41.1668	37.5005	32	26	30	26	28	50	46	36
gene16347	242.158	0.225257	0.181261	1.24272	0.213972	0.4226	LOC106439831	lncRNA	235.788	208.015	262.205	186.915	322.184	254.657	229.997	237.503	235	200	267	178	336	271	257	228
gene41667	844.581	-0.15932	0.128206	-1.24269	0.213983	0.42261	LOC106366516	protein_coding	915.058	936.066	892.675	821.164	934.91	792.162	781.274	683.342	912	900	909	782	975	843	873	656
gene23986	30.6485	0.626222	0.503938	1.24266	0.213994	0.422616	LOC106398992	protein_coding	33.1107	20.8015	23.569	18.9015	78.6283	24.4321	25.953	19.7919	33	20	24	18	82	26	29	19
gene69018	58.0859	0.306369	0.246546	1.24264	0.213999	0.422616	LOC111204606	protein_coding	62.2079	41.6029	47.1379	56.7044	65.2039	60.1404	60.8552	70.8343	62	40	48	54	68	64	68	68
gene76759	14.3408	-0.697181	0.561078	-1.24257	0.214025	0.422645	LOC106395248	lncRNA	24.0805	13.5209	21.6049	11.5509	11.5066	12.216	3.57972	16.6669	24	13	22	11	12	13	4	16
gene27977	349.078	-0.386152	0.310769	-1.24257	0.214027	0.422645	LOC106351354	protein_coding	465.556	341.144	420.313	354.928	118.901	362.722	337.389	391.672	464	328	428	338	124	386	377	376
gene14973	686.745	-0.157735	0.126956	-1.24244	0.214075	0.422728	LOC106353174	protein_coding	780.609	736.372	656.003	724.557	573.411	659.665	744.582	618.758	778	708	668	690	598	702	832	594
gene41790	72.7521	0.337992	0.272044	1.24242	0.214083	0.422731	LOC106452683	lncRNA	78.2615	46.8033	65.7967	66.1552	109.312	81.7534	66.2248	67.7092	78	45	67	63	114	87	74	65
gene53814	58.2513	-0.655152	0.527369	-1.2423	0.214125	0.422789	LOC106393171	protein_coding	56.1878	93.6066	79.5453	55.6544	5.75329	56.3817	56.3806	62.5008	56	90	81	53	6	60	63	60
gene19736	33.7951	-0.483443	0.389151	-1.2423	0.214125	0.422789	LOC106448202	protein_coding	31.1039	32.2423	32.4073	61.9549	17.2599	37.5878	28.6378	29.1671	31	31	33	59	18	40	32	28
gene113855	44.6694	0.443653	0.357145	1.24222	0.214155	0.422832	LOC111211533	protein_coding	48.161	40.5628	19.6408	43.0534	51.7796	63.8992	34.0073	56.2507	48	39	20	41	54	68	38	54
gene35356	952.664	-0.17679	0.142319	-1.24221	0.21416	0.422832	LOC106354141	protein_coding	1031.45	948.546	1011.5	1052.18	686.559	934.996	947.731	1008.35	1028	912	1030	1002	716	995	1059	968
gene11003	370.493	0.18108	0.145778	1.24217	0.214176	0.42285	LOC111214757	protein_coding	405.355	343.224	321.127	319.225	433.414	338.29	399.139	404.172	404	330	327	304	452	360	446	388
gene100612	1138.78	0.183498	0.147732	1.2421	0.214198	0.422882	LOC106415374	protein_coding	999.34	1065.03	1159.79	1041.68	1534.21	1168.04	1096.29	1045.85	996	1024	1181	992	1600	1243	1225	1004
gene373	68.8461	0.386074	0.310836	1.24205	0.214217	0.422906	LOC106370297	protein_coding	87.2917	50.9636	51.0661	49.3539	85.3405	104.306	53.6958	68.7509	87	49	52	47	89	111	60	66
gene281	508.651	-0.188527	0.151796	-1.24197	0.214246	0.422946	LOC106435763	protein_coding	585.958	468.033	575.476	537.642	375.882	514.952	490.422	520.84	584	450	586	512	392	548	548	500
gene15529	119.989	-0.354267	0.285249	-1.24196	0.214252	0.422946	LOC106424421	protein_coding	98.3286	108.168	128.647	203.716	134.243	100.547	109.181	77.0843	98	104	131	194	140	107	122	74
gene95791	746.751	0.152633	0.122899	1.24193	0.214261	0.422946	LOC106410869	protein_coding	680.273	709.33	710.997	728.757	663.546	890.83	809.017	781.26	678	682	724	694	692	948	904	750
gene28335	1091.18	0.218812	0.176189	1.24192	0.214265	0.422946	LOC106346964	protein_coding	920.075	1046.31	1024.27	1043.78	1607.09	950.971	1102.55	1034.39	917	1006	1043	994	1676	1012	1232	993
gene38001	184.242	-0.274033	0.220654	-1.24191	0.214269	0.422946	LOC106361010	protein_coding	192.644	156.011	212.121	245.719	210.954	154.11	125.29	177.086	192	150	216	234	220	164	140	170
gene82110	2.03176	2.82085	2.27152	1.24183	0.214298	0.42299	LOC106420948	protein_coding	0	0	1.96408	0	0	0	1.78986	12.5002	0	0	2	0	0	0	2	12
gene41011	17.9821	0.515597	0.415203	1.2418	0.214312	0.423005	LOC106364112	lncRNA	15.0503	15.6011	12.7665	15.7512	27.8076	17.8542	16.1087	22.917	15	15	13	15	29	19	18	22
gene63206	500.697	0.296491	0.238765	1.24177	0.214321	0.423011	LOC106382969	protein_coding	397.328	470.113	487.092	443.135	872.582	419.104	447.465	468.756	396	452	496	422	910	446	500	450
gene21431	239.026	0.29783	0.239862	1.24167	0.214357	0.423069	LOC106447696	pseudogene	212.711	208.015	208.193	228.918	408.484	223.647	220.153	202.086	212	200	212	218	426	238	246	194
gene48579	307.597	-0.189853	0.152904	-1.24165	0.214366	0.423073	LOC106420518	protein_coding	274.919	374.426	322.109	340.227	303.007	264.994	318.595	262.503	274	360	328	324	316	282	356	252
gene94790	688.134	0.191712	0.154412	1.24156	0.214399	0.423126	LOC106409688	protein_coding	637.129	613.643	678.59	640.55	949.293	654.967	681.937	648.967	635	590	691	610	990	697	762	623
gene107407	773.11	-0.229838	0.185139	-1.24143	0.214446	0.423197	LOC106367424	protein_coding	920.075	723.891	812.147	882.069	479.441	753.635	800.068	813.552	917	696	827	840	500	802	894	781
gene29474	2.28836	2.28325	1.83922	1.24143	0.214448	0.423197	LOC106350274	protein_coding	0	0	0	3.15025	10.5477	2.81908	1.78986	0	0	0	0	3	11	3	2	0
gene65672	15.5556	-0.738115	0.594587	-1.24139	0.214462	0.423201	LOC106444739	protein_coding	8.02683	24.9617	21.6049	23.1018	9.58882	16.9145	3.57972	16.6669	8	24	22	22	10	18	4	16
gene66582	112.386	0.279944	0.22551	1.24138	0.214466	0.423201	LOC106438305	pseudogene	84.2817	122.729	112.935	86.1068	93.9704	124.04	139.609	135.418	84	118	115	82	98	132	156	130
gene74510	2048.72	-0.119753	0.0964685	-1.24137	0.214469	0.423201	LOC106411988	protein_coding	2088.98	2202.87	2087.82	2154.77	2167.07	1883.15	1798.81	2006.28	2082	2118	2126	2052	2260	2004	2010	1926
gene33336	583.593	-0.304813	0.245556	-1.24131	0.21449	0.423229	LOC106358289	protein_coding	581.945	707.25	646.183	644.751	266.569	635.233	601.393	585.424	580	680	658	614	278	676	672	562
gene48465	1659	-0.281318	0.226634	-1.24128	0.214501	0.423238	LOC106371574	protein_coding	1711.72	1888.77	1926.76	1753.64	803.543	1712.12	1712.9	1762.52	1706	1816	1962	1670	838	1822	1914	1692
gene87434	768.178	0.14529	0.117055	1.24121	0.214529	0.423276	LOC106403733	pseudogene	722.414	738.452	811.165	645.801	879.294	810.956	763.375	773.969	720	710	826	615	917	863	853	743
gene65259	1618.98	-0.277096	0.223249	-1.2412	0.214533	0.423276	LOC106416253	protein_coding	2026.77	1665.16	1626.26	1777.79	815.049	1686.75	1735.27	1618.77	2020	1601	1656	1693	850	1795	1939	1554
gene72049	707.819	0.130783	0.105374	1.24112	0.21456	0.423316	LOC106360428	protein_coding	694.32	638.605	678.59	692.004	712.449	741.419	813.491	691.676	692	614	691	659	743	789	909	664
gene81894	111.58	0.326479	0.263061	1.24108	0.214576	0.42333	LOC106397313	protein_coding	54.1811	121.689	110.971	109.209	132.326	125.919	109.181	129.168	54	117	113	104	138	134	122	124
gene19265	9.7451	-1.02418	0.825237	-1.24107	0.214579	0.42333	LOC106369506	protein_coding	3.01006	31.2022	11.7845	6.30049	5.75329	1.87939	10.7392	7.29176	3	30	12	6	6	2	12	7
gene39356	16.8371	-1.02651	0.827155	-1.24102	0.214599	0.423356	LOC106370693	protein_coding	12.0402	40.5628	17.6767	19.9516	0	14.0954	5.36958	25.0003	12	39	18	19	0	15	6	24
gene52825	45.0546	0.400154	0.322445	1.241	0.214605	0.423356	LOC106375760	pseudogene	32.1073	35.3625	50.0841	37.803	52.7385	31.9496	66.2248	54.1674	32	34	51	36	55	34	74	52
gene87199	2734.9	0.259186	0.208859	1.24096	0.214619	0.423363	LOC106405672	protein_coding	2450.19	2552.34	2567.05	2389.99	4535.51	2616.11	2380.51	2387.53	2442	2454	2614	2276	4730	2784	2660	2292
gene47997	10.9209	0.921261	0.74238	1.24096	0.214622	0.423363	LOC106430549	protein_coding	6.02012	0	15.7126	8.40066	11.5066	15.0351	16.1087	14.5835	6	0	16	8	12	16	18	14
gene18575	1529.14	0.594084	0.478812	1.24075	0.214699	0.423502	LOC106432657	protein_coding	961.212	1311.53	1214.78	1387.16	501.495	2206.4	2137.99	2512.53	958	1261	1237	1321	523	2348	2389	2412
gene26850	1221.79	-0.621284	0.500777	-1.24064	0.214738	0.423559	LOC111216224	protein_coding	1493.99	1466.5	1490.74	1472.22	228.214	1201.87	1118.66	1302.1	1489	1410	1518	1402	238	1279	1250	1250
gene38431	309.066	-0.20135	0.162296	-1.24063	0.214741	0.423559	LOC106361297	protein_coding	264.885	399.388	348.624	309.774	288.623	285.667	307.856	267.712	264	384	355	295	301	304	344	257
gene26481	1844.93	-0.221269	0.17836	-1.24057	0.214763	0.42359	LOC106350973	protein_coding	2505.37	1751.48	1885.52	1801.94	2204.47	1601.24	1422.94	1586.48	2497	1684	1920	1716	2299	1704	1590	1523
gene107762	214.642	0.220581	0.177817	1.24049	0.214793	0.423634	LOC106441220	protein_coding	213.714	228.816	186.588	163.813	274.24	201.095	216.573	232.295	213	220	190	156	286	214	242	223
gene60635	2513.69	0.168573	0.135893	1.24048	0.214798	0.423634	LOC106381556	protein_coding	2136.14	2538.82	2354.93	2438.29	3293.76	2447.9	2486.12	2413.57	2129	2441	2398	2322	3435	2605	2778	2317
gene46976	182.556	0.239125	0.192783	1.24038	0.214833	0.423691	LOC106419817	protein_coding	188.63	124.809	164.983	191.115	189.859	201.095	171.827	228.128	188	120	168	182	198	214	192	219
gene89013	347.389	0.230528	0.185861	1.24032	0.214856	0.423722	LOC111206763	protein_coding	357.194	291.22	360.409	269.871	483.276	354.265	353.497	309.379	356	280	367	257	504	377	395	297
gene14583	638.156	-0.157807	0.127233	-1.24029	0.214867	0.423722	LOC106389003	protein_coding	767.565	654.206	606.901	663.652	617.52	669.062	576.335	550.007	765	629	618	632	644	712	644	528
gene4642	8.61829	0.85586	0.690049	1.24029	0.214869	0.423722	LOC111199090	protein_coding	4.01341	12.4809	3.92816	4.20033	15.3421	7.51755	15.2138	6.25008	4	12	4	4	16	8	17	6
gene21411	10.0769	-0.916875	0.739266	-1.24025	0.214883	0.423738	LOC106447687	protein_coding	18.0604	10.4007	11.7845	12.601	5.75329	11.2763	10.7392	0	18	10	12	12	6	12	12	0
gene81279	150.777	0.216368	0.17446	1.24021	0.214897	0.423754	LOC106392430	protein_coding	142.476	139.37	133.557	142.811	191.776	165.386	157.508	133.335	142	134	136	136	200	176	176	128
gene618	697.288	-0.225607	0.181918	-1.24016	0.214918	0.423781	LOC106392576	protein_coding	658.2	833.098	785.632	729.807	878.336	570.394	540.538	582.299	656	801	800	695	916	607	604	559
gene38286	91.8895	-0.322617	0.260155	-1.24009	0.214941	0.423805	LOC111199746	lncRNA	82.275	79.0455	127.665	119.709	92.0526	88.3313	87.7031	58.3341	82	76	130	114	96	94	98	56
gene55606	54.8729	-0.377781	0.304641	-1.24009	0.214943	0.423805	LOC106377560	protein_coding	60.2012	47.8434	70.7069	69.3054	30.6842	41.3465	62.6451	56.2507	60	46	72	66	32	44	70	54
gene65009	674.433	-0.329	0.265322	-1.24	0.214975	0.423845	LOC106437507	protein_coding	724.421	757.173	805.273	717.206	276.158	663.424	776.799	675.009	722	728	820	683	288	706	868	648
gene41833	15.4414	0.626848	0.505522	1.24	0.214976	0.423845	LOC106450666	protein_coding	18.0604	6.24044	15.7126	8.40066	13.4243	18.7939	17.8986	25.0003	18	6	16	8	14	20	20	24
gene50883	25.0104	0.575973	0.464512	1.23995	0.214993	0.423866	LOC111201276	protein_coding	9.03018	26.0018	26.5151	18.9015	21.0954	28.1908	47.4313	22.917	9	25	27	18	22	30	53	22
gene69998	4.26203	-1.81517	1.46401	-1.23987	0.215025	0.423916	LOC106350210	protein_coding	10.0335	12.4809	1.96408	2.10016	0	7.51755	0	0	10	12	2	2	0	8	0	0
gene110604	3.80536	1.72364	1.39023	1.23983	0.215038	0.42393	LOC111198047	protein_coding	0	0	3.92816	3.15025	11.5066	4.69847	7.15944	0	0	0	4	3	12	5	8	0
gene25879	749.013	-0.238257	0.192187	-1.23971	0.215082	0.424	LOC111216092	protein_coding	985.293	740.532	764.027	752.909	466.016	802.499	714.154	766.677	982	712	778	717	486	854	798	736
gene102462	425.785	0.187841	0.151521	1.2397	0.215087	0.424	LOC111209900	protein_coding	452.512	354.665	430.134	354.928	530.262	451.993	422.407	409.38	451	341	438	338	553	481	472	393
gene36041	1145.34	-0.201426	0.162483	-1.23967	0.215096	0.424006	LOC106354721	protein_coding	1210.04	1283.45	1130.33	1276.9	1421.06	928.418	953.101	959.388	1206	1234	1151	1216	1482	988	1065	921
gene29745	4820.82	0.179453	0.144761	1.23965	0.215106	0.424012	LOC106348079	protein_coding	4694.69	4299.66	4582.2	4509.05	6598.06	4655.25	4831.73	4395.89	4679	4134	4666	4294	6881	4954	5399	4220
gene114315	30.5269	0.57528	0.464097	1.23957	0.215135	0.424057	LOC106435711	lncRNA	17.057	28.082	20.6228	32.5526	21.0954	34.7687	67.1198	22.917	17	27	21	31	22	37	75	22
gene29732	77.0784	-0.407375	0.328651	-1.23954	0.215146	0.424067	LOC106348092	protein_coding	80.2683	125.849	78.5632	67.2053	46.9852	64.8389	102.917	50.0007	80	121	80	64	49	69	115	48
gene57173	204.051	0.22231	0.179353	1.23951	0.215155	0.424072	LOC106357799	pseudogene	186.624	177.852	191.498	197.415	161.092	232.104	238.946	246.878	186	171	195	188	168	247	267	237
gene108618	23.1853	0.450186	0.363213	1.23946	0.215177	0.424095	LOC106426584	protein_coding	24.0805	20.8015	16.6947	16.8013	23.0132	31.9496	25.058	27.0837	24	20	17	16	24	34	28	26
gene105130	20.5517	0.613575	0.495039	1.23945	0.21518	0.424095	BNAC09G35810D	protein_coding	18.0604	6.24044	19.6408	21.0016	19.1776	15.0351	34.0073	31.2504	18	6	20	20	20	16	38	30
gene55213	477.171	0.289475	0.233579	1.2393	0.215234	0.424189	LOC106406782	protein_coding	412.378	429.55	437.008	438.934	828.474	419.104	439.411	412.505	411	413	445	418	864	446	491	396
gene108956	75.2551	-0.38017	0.306788	-1.23919	0.215274	0.424254	LOC106361525	protein_coding	98.3286	105.047	63.8326	73.5058	40.273	77.9946	86.8082	56.2507	98	101	65	70	42	83	97	54
gene117135	1908.58	-0.19102	0.154151	-1.23917	0.215281	0.424256	LOC111212694	protein_coding	1901.35	2056.22	2135.94	2045.56	1290.65	2011.89	1950.95	1876.07	1895	1977	2175	1948	1346	2141	2180	1801
gene299	152.711	0.217717	0.175702	1.23913	0.215297	0.424276	LOC106369808	protein_coding	144.483	170.572	119.809	130.21	172.599	167.266	164.667	152.085	144	164	122	124	180	178	184	146
gene92605	18.5988	-0.507868	0.409867	-1.2391	0.215307	0.424281	LOC111208270	lncRNA	19.0637	21.8415	28.4792	17.8514	18.2187	15.0351	11.6341	16.6669	19	21	29	17	19	16	13	16
gene16133	8612.16	0.114075	0.0920656	1.23907	0.215321	0.424288	LOC106361811	protein_coding	8562.62	8587.88	7939.8	7997.43	9889.9	8665.86	8909.92	8343.86	8534	8257	8085	7616	10314	9222	9956	8010
gene111624	279.78	0.238012	0.19209	1.23906	0.215323	0.424288	BNACNNG03670D	protein_coding	321.073	274.579	228.815	202.666	302.048	260.295	363.342	285.42	320	264	233	193	315	277	406	274
gene69567	10.4367	-0.881565	0.711509	-1.23901	0.215343	0.424297	LOC106421829	protein_coding	5.01677	22.8816	14.7306	11.5509	1.91776	5.63817	13.424	8.33344	5	22	15	11	2	6	15	8
gene100204	372.241	0.261496	0.211057	1.23898	0.215351	0.424297	LOC106416026	protein_coding	325.086	355.705	373.175	300.324	251.227	449.174	455.519	467.714	324	342	380	286	262	478	509	449
gene113188	138.099	-0.306543	0.247415	-1.23898	0.215352	0.424297	LOC106431800	protein_coding	138.463	143.53	164.983	163.813	70.9572	133.437	139.609	150.002	138	138	168	156	74	142	156	144
gene78128	11.84	0.71234	0.574941	1.23898	0.215353	0.424297	LOC106427624	protein_coding	7.02347	12.4809	3.92816	12.601	16.301	19.7336	14.3189	8.33344	7	12	4	12	17	21	16	8
gene36005	752.801	-0.201562	0.16269	-1.23893	0.215371	0.424318	LOC106423888	protein_coding	822.75	773.814	897.585	726.657	897.513	612.681	592.444	698.968	820	744	914	692	936	652	662	671
gene3922	2.71685	-1.52632	1.23204	-1.23886	0.215399	0.424358	LOC106431700	protein_coding	4.01341	2.08015	5.89224	4.20033	0	3.75878	1.78986	0	4	2	6	4	0	4	2	0
gene89387	61.539	0.417978	0.337398	1.23883	0.21541	0.424358	LOC111207789	pseudogene	62.2079	44.7231	50.0841	53.5542	39.3141	56.3817	78.7538	107.293	62	43	51	51	41	60	88	103
gene70224	563.491	0.167621	0.135306	1.23882	0.21541	0.424358	LOC106389586	protein_coding	445.489	569.96	567.619	539.742	607.931	598.585	524.429	654.175	444	548	578	514	634	637	586	628
gene100181	106.963	0.382102	0.308458	1.23875	0.215438	0.4244	LOC106412346	protein_coding	72.2414	94.6466	107.042	97.6577	198.488	85.5122	113.656	86.4595	72	91	109	93	207	91	127	83
gene83036	773.213	0.209622	0.169245	1.23857	0.215505	0.42452	LOC106396685	protein_coding	632.113	682.288	758.135	795.962	1089.29	747.997	706.995	772.927	630	656	772	758	1136	796	790	742
gene9273	900.05	0.185164	0.149504	1.23852	0.215523	0.424542	BNAA02G36920D	protein_coding	921.078	798.776	817.058	832.715	730.668	1084.41	1054.23	961.471	918	768	832	793	762	1154	1178	923
gene69261	17.6047	0.552146	0.445824	1.23848	0.215536	0.424556	LOC106384857	protein_coding	12.0402	10.4007	13.7486	21.0016	23.0132	15.0351	26.8479	18.7502	12	10	14	20	24	16	30	18
gene102073	2.61889	-1.40496	1.13451	-1.23838	0.215573	0.424616	LOC106428451	protein_coding	1.00335	3.12022	6.87428	4.20033	2.87664	0.939694	0.89493	1.04168	1	3	7	4	3	1	1	1
gene21434	27.939	-0.479693	0.387376	-1.23831	0.2156	0.424648	LOC106448920	protein_coding	32.1073	24.9617	35.3535	37.803	17.2599	37.5878	19.6885	18.7502	32	24	36	36	18	40	22	18
gene88843	7302.79	0.149079	0.120389	1.23831	0.215603	0.424648	LOC106406010	protein_coding	7077.65	6613.82	6916.51	7095.41	9268.55	6923.67	7524.57	7002.18	7054	6359	7043	6757	9666	7368	8408	6722
gene56992	17.8607	0.856562	0.691751	1.23825	0.215623	0.424675	LOC111203002	protein_coding	14.0469	2.08015	15.7126	18.9015	30.6842	20.6733	5.36958	35.4171	14	2	16	18	32	22	6	34
gene27810	15.0837	0.563225	0.454878	1.23819	0.215645	0.424707	LOC106351324	protein_coding	12.0402	12.4809	13.7486	10.5008	21.0954	15.0351	23.2682	12.5002	12	12	14	10	22	16	26	12
gene10649	1015.39	-0.21817	0.176204	-1.23817	0.215653	0.424709	LOC106427351	protein_coding	1127.77	1091.04	1082.21	1066.88	629.026	1041.18	980.843	1104.18	1124	1049	1102	1016	656	1108	1096	1060
gene28697	15.3551	-0.91458	0.738664	-1.23815	0.215659	0.424709	LOC106347392	lncRNA	23.0771	15.6011	20.6228	21.0016	0	7.51755	21.4783	13.5418	23	15	21	20	0	8	24	13
gene40354	7.60831	1.00645	0.812897	1.2381	0.21568	0.424736	LOC106362473	protein_coding	4.01341	4.16029	7.85632	4.20033	23.0132	3.75878	10.7392	3.12504	4	4	8	4	24	4	12	3
gene23923	558.309	0.155313	0.125449	1.23806	0.215694	0.424752	LOC106430072	protein_coding	492.646	495.075	518.517	606.948	570.535	643.691	543.223	595.841	491	476	528	578	595	685	607	572
gene56890	175.371	-0.257409	0.207928	-1.23797	0.215727	0.424797	LOC106380741	protein_coding	197.661	137.29	219.977	208.966	128.49	158.808	186.145	165.627	197	132	224	199	134	169	208	159
gene35488	8.81722	-1.11801	0.903102	-1.23796	0.21573	0.424797	LOC106357229	pseudogene	12.0402	10.4007	19.6408	6.30049	5.75329	0	14.3189	2.08336	12	10	20	6	6	0	16	2
gene100845	191.982	-0.321645	0.259825	-1.23793	0.215743	0.42481	BNAC08G41140D	protein_coding	264.885	226.736	176.767	184.815	95.8882	190.758	202.254	193.753	264	218	180	176	100	203	226	186
gene112373	707.685	-0.289379	0.233786	-1.23779	0.215793	0.424895	LOC106368162	protein_coding	940.142	719.73	659.931	793.862	358.622	753.635	698.045	737.51	937	692	672	756	374	802	780	708
gene82618	9.39704	-0.716085	0.578573	-1.23767	0.215837	0.42497	LOC106424523	protein_coding	16.0537	8.32058	9.8204	12.601	5.75329	5.63817	10.7392	6.25008	16	8	10	12	6	6	12	6
gene105092	969.301	-0.258256	0.208686	-1.23753	0.21589	0.425061	LOC106417616	protein_coding	1075.59	1087.92	989.897	1070.03	1325.17	770.549	757.111	678.134	1072	1046	1008	1019	1382	820	846	651
gene97557	1501.55	0.146473	0.118362	1.2375	0.215902	0.425067	LOC106362109	protein_coding	1503.02	1383.3	1510.38	1304.2	1774.89	1494.11	1392.51	1650.02	1498	1330	1538	1242	1851	1590	1556	1584
gene80150	99.4583	0.579215	0.468057	1.23749	0.215906	0.425067	LOC106413697	protein_coding	112.376	58.2441	70.7069	77.7061	268.487	63.8992	85.9133	58.3341	112	56	72	74	280	68	96	56
gene101219	6.09911	0.973462	0.786691	1.23741	0.215933	0.425099	LOC106420116	protein_coding	4.01341	4.16029	1.96408	6.30049	4.79441	9.39694	3.57972	14.5835	4	4	2	6	5	10	4	14
gene73400	2.79592	-2.27166	1.83582	-1.23741	0.215935	0.425099	LOC106399911	protein_coding	2.00671	14.561	1.96408	0	3.83553	0	0	0	2	14	2	0	4	0	0	0
gene70418	28.867	-0.456317	0.368781	-1.23736	0.215952	0.42512	LOC111203800	pseudogene	32.1073	38.4827	29.4612	33.6026	32.602	31.0099	17.0037	16.6669	32	37	30	32	34	33	19	16
gene111182	410.977	0.233607	0.188807	1.23728	0.215984	0.42517	LOC111211011	protein_coding	327.093	383.787	422.277	378.03	304.924	495.219	511.9	464.589	326	369	430	360	318	527	572	446
gene19785	358.273	0.298209	0.24103	1.23723	0.216002	0.425193	LOC106449496	protein_coding	273.915	339.064	328.001	344.427	224.378	388.094	447.465	520.84	273	326	334	328	234	413	500	500
gene106427	118.653	0.220739	0.178422	1.23717	0.216023	0.425219	LOC106415149	protein_coding	104.349	120.648	102.132	111.309	116.984	144.713	119.921	129.168	104	116	104	106	122	154	134	124
gene75101	722.149	-0.316999	0.256231	-1.23716	0.216028	0.425219	LOC106367557	protein_coding	648.166	790.455	927.046	839.016	322.184	734.841	769.64	745.843	646	760	944	799	336	782	860	716
gene55275	1840.12	0.208298	0.168372	1.23713	0.216038	0.425226	LOC106390239	protein_coding	1797.01	1779.56	1662.59	1590.87	1361.61	2072.97	2267.75	2188.57	1791	1711	1693	1515	1420	2206	2534	2101
gene106353	1259.53	0.276613	0.223595	1.23711	0.216045	0.425226	LOC106391203	protein_coding	1155.86	1173.2	1131.31	1096.29	2167.07	1106.96	1170.57	1075.01	1152	1128	1152	1044	2260	1178	1308	1032
gene39604	2589.98	0.230242	0.186115	1.23709	0.216052	0.425228	LOC106387596	protein_coding	2259.55	2200.79	2537.59	2537	3973.61	2272.18	2429.74	2509.41	2252	2116	2584	2416	4144	2418	2715	2409
gene101026	56.7972	0.419785	0.339344	1.23705	0.216069	0.425249	LOC106406799	protein_coding	46.1542	67.6047	32.4073	48.3038	45.0674	48.8641	86.8082	79.1677	46	65	33	46	47	52	97	76
gene23011	2.55963	1.58379	1.28039	1.23696	0.216101	0.425298	LOC111198206	protein_coding	1.00335	0	0.98204	3.15025	9.58882	1.87939	1.78986	2.08336	1	0	1	3	10	2	2	2
gene53949	126.915	0.340504	0.275282	1.23693	0.216113	0.425298	LOC106349081	protein_coding	136.456	124.809	74.6351	112.359	91.0937	154.11	184.356	137.502	136	120	76	107	95	164	206	132
gene14683	3.26836	-1.77935	1.43852	-1.23693	0.216114	0.425298	LOC106439199	protein_coding	4.01341	8.32058	7.85632	0	0	0	1.78986	4.16672	4	8	8	0	0	0	2	4
gene55235	26.6828	0.528879	0.427588	1.23689	0.216128	0.425314	LOC106362751	protein_coding	21.0704	18.7213	28.4792	18.9015	40.273	16.9145	23.2682	45.8339	21	18	29	18	42	18	26	44
gene19036	4.52462	1.78714	1.4449	1.23686	0.216139	0.425322	LOC106447820	protein_coding	6.02012	2.08015	0	0	7.67105	3.75878	0	16.6669	6	2	0	0	8	4	0	16
gene39753	674.279	0.180871	0.146244	1.23678	0.216169	0.425369	LOC106382357	protein_coding	608.032	662.526	640.29	617.448	907.102	654.027	656.879	647.925	606	637	652	588	946	696	734	622
gene37383	22.871	0.507091	0.410039	1.23669	0.216202	0.425413	LOC106418741	protein_coding	20.0671	10.4007	15.7126	29.4023	26.8487	26.3114	25.058	29.1671	20	10	16	28	28	28	28	28
gene101110	107.033	0.242673	0.196232	1.23667	0.21621	0.425413	LOC106377007	protein_coding	106.355	80.0856	111.953	93.4573	111.23	115.582	107.392	130.21	106	77	114	89	116	123	120	125
gene11747	45.912	0.451253	0.364894	1.23667	0.216211	0.425413	LOC106452353	protein_coding	37.1241	39.5228	51.0661	27.3021	85.3405	43.2259	35.7972	47.9173	37	38	52	26	89	46	40	46
gene80147	252.075	0.203671	0.164701	1.23662	0.21623	0.425437	LOC106412024	protein_coding	272.912	185.133	223.905	255.17	293.418	266.873	251.475	267.712	272	178	228	243	306	284	281	257
gene77675	143.111	-0.25589	0.206932	-1.23659	0.21624	0.425444	LOC106391406	protein_coding	134.449	143.53	168.911	176.414	97.8059	135.316	159.298	129.168	134	138	172	168	102	144	178	124
gene23387	48.0557	-0.412706	0.333754	-1.23656	0.216251	0.425454	LOC106406722	protein_coding	60.2012	33.2823	61.8685	64.055	26.8487	38.5275	46.5364	53.1257	60	32	63	61	28	41	52	51
gene67509	747.126	-0.181262	0.146592	-1.23651	0.21627	0.425479	LOC106388721	protein_coding	723.418	800.856	860.267	791.762	845.734	713.228	672.987	568.757	721	770	876	754	882	759	752	546
gene7269	97.5351	-0.282137	0.228187	-1.23643	0.216299	0.425518	LOC106418494	protein_coding	100.335	101.927	137.486	88.2069	72.875	103.366	82.3336	93.7512	100	98	140	84	76	110	92	90
gene86697	233.826	0.238779	0.193122	1.23642	0.216303	0.425518	LOC106433941	protein_coding	233.781	205.934	205.246	213.167	331.773	265.933	208.519	206.253	233	198	209	203	346	283	233	198
gene65572	10.9795	0.91348	0.738911	1.23625	0.216365	0.425628	LOC106385370	protein_coding	6.02012	8.32058	11.7845	4.20033	15.3421	3.75878	7.15944	31.2504	6	8	12	4	16	4	8	30
gene25559	791.251	0.167256	0.135299	1.23619	0.216386	0.425656	LOC106406641	protein_coding	684.287	763.413	712.961	821.164	1002.03	801.559	744.582	800.011	682	734	726	782	1045	853	832	768
gene7597	3858.14	-0.24714	0.199925	-1.23617	0.216397	0.425661	BNAA02G12250D	protein_coding	4073.61	4218.54	4403.47	4055.42	2107.62	4008.74	3813.3	4184.43	4060	4056	4484	3862	2198	4266	4261	4017
gene89219	13.1636	0.785257	0.635246	1.23615	0.216404	0.425661	LOC106430714	pseudogene	8.02683	16.6412	9.8204	4.20033	32.602	13.1557	12.529	8.33344	8	16	10	4	34	14	14	8
gene89412	111.88	-0.36692	0.296828	-1.23614	0.216408	0.425661	LOC106380708	protein_coding	158.53	160.171	109.989	75.6059	72.875	120.281	116.341	81.2511	158	154	112	72	76	128	130	78
gene38780	25.2832	-0.585018	0.473295	-1.23605	0.216439	0.425698	LOC106359092	protein_coding	30.1006	45.7632	26.5151	18.9015	11.5066	31.9496	12.529	25.0003	30	44	27	18	12	34	14	24
gene116983	178.863	-0.186872	0.151184	-1.23605	0.21644	0.425698	LOC106419148	protein_coding	206.691	176.812	178.731	199.516	166.845	182.301	157.508	162.502	206	170	182	190	174	194	176	156
gene110683	61.9406	-0.397519	0.321621	-1.23599	0.216464	0.425732	LOC106422905	protein_coding	66.2213	83.2058	56.9583	75.6059	30.6842	58.261	78.7538	45.8339	66	80	58	72	32	62	88	44
gene48834	4.21049	-1.37404	1.11173	-1.23596	0.216475	0.425742	LOC106371623	protein_coding	14.0469	6.24044	1.96408	2.10016	0	1.87939	5.36958	2.08336	14	6	2	2	0	2	6	2
gene53000	3.85267	1.23259	0.997351	1.23587	0.216508	0.425795	LOC106396513	protein_coding	3.01006	2.08015	1.96408	2.10016	1.91776	1.87939	5.36958	12.5002	3	2	2	2	2	2	6	12
gene53963	20.3101	-0.817349	0.66143	-1.23573	0.216559	0.425881	LOC106349071	protein_coding	14.0469	13.5209	23.569	52.5041	28.7664	15.0351	3.57972	11.4585	14	13	24	50	30	16	4	11
gene7114	4.27471	1.21168	0.980606	1.23565	0.216589	0.42592	LOC106408250	protein_coding	2.00671	4.16029	0	4.20033	10.5477	6.57786	3.57972	3.12504	2	4	0	4	11	7	4	3
gene95218	99.3161	-0.357917	0.289661	-1.23564	0.216592	0.42592	LOC106409585	protein_coding	110.369	104.007	108.024	123.91	126.572	103.366	53.6958	64.5842	110	100	110	118	132	110	60	62
gene72864	226.604	-0.564408	0.456784	-1.23561	0.216602	0.42592	LOC106396111	protein_coding	374.251	221.536	251.402	234.168	36.4375	284.727	146.769	263.545	373	213	256	223	38	303	164	253
gene95246	437.47	0.179693	0.145429	1.23561	0.216604	0.42592	BNAC07G50990D	protein_coding	417.395	418.109	414.421	390.631	400.812	420.983	470.733	566.674	416	402	422	372	418	448	526	544
gene118444	51.1979	-0.332608	0.269205	-1.23552	0.216637	0.425972	LOC106405195	protein_coding	66.2213	47.8434	47.1379	67.2053	38.3553	50.7435	48.3262	43.7506	66	46	48	64	40	54	54	42
gene117359	8.25933	0.777432	0.629258	1.23547	0.216654	0.425992	LOC106385727	pseudogene	8.02683	6.24044	5.89224	4.20033	13.4243	5.63817	14.3189	8.33344	8	6	6	4	14	6	16	8
gene11346	29.5168	0.573992	0.464608	1.23543	0.216669	0.426008	LOC106441442	pseudogene	22.0738	20.8015	21.6049	30.4524	63.2862	15.0351	35.7972	27.0837	22	20	22	29	66	16	40	26
gene93610	7.6755	0.817612	0.661816	1.23541	0.21668	0.426016	LOC106408290	protein_coding	8.02683	2.08015	7.85632	4.20033	11.5066	6.57786	10.7392	10.4168	8	2	8	4	12	7	12	10
gene19010	12.6069	-0.817847	0.662016	-1.23539	0.216686	0.426016	LOC106445133	pseudogene	22.0738	11.4408	9.8204	21.0016	21.0954	4.69847	4.47465	6.25008	22	11	10	20	22	5	5	6
gene103521	8.0303	-1.0092	0.816929	-1.23536	0.216698	0.426027	LOC106402371	lncRNA	10.0335	15.6011	5.89224	11.5509	0.958882	4.69847	13.424	2.08336	10	15	6	11	1	5	15	2
gene34876	108.973	-0.484756	0.39244	-1.23524	0.216743	0.426102	LOC111199289	protein_coding	98.3286	132.089	124.719	153.312	184.105	67.658	50.1161	61.4591	98	127	127	146	192	72	56	59
gene78954	3.86797	-1.59373	1.29033	-1.23514	0.21678	0.426152	LOC106394723	lncRNA	13.0436	5.20036	3.92816	1.05008	0	5.63817	0	2.08336	13	5	4	1	0	6	0	2
gene61357	518.451	0.136298	0.110351	1.23513	0.216781	0.426152	BNAC02G08320D	protein_coding	462.546	524.197	477.272	512.44	517.796	560.058	574.545	518.757	461	504	486	488	540	596	642	498
gene16574	425.376	-0.301372	0.244007	-1.2351	0.216794	0.426163	LOC106444321	protein_coding	453.516	485.714	459.595	479.888	197.53	467.968	454.624	404.172	452	467	468	457	206	498	508	388
gene95109	10.8021	1.3224	1.0707	1.23508	0.216802	0.426163	LOC106407429	protein_coding	6.02012	8.32058	1.96408	8.40066	47.9441	7.51755	0	6.25008	6	8	2	8	50	8	0	6
gene15175	796.471	0.170397	0.137966	1.23507	0.216806	0.426163	LOC106390471	lncRNA	820.743	724.931	748.315	703.555	1003.95	729.203	766.06	875.012	818	697	762	670	1047	776	856	840
gene34867	7691.76	-0.106589	0.0863059	-1.23501	0.216826	0.426179	BNAC06G27180D	protein_coding	7346.55	8336.18	8177.45	8042.58	7786.12	7282.63	6988.51	7574.06	7322	8015	8327	7659	8120	7750	7809	7271
gene66971	345.759	0.159179	0.128889	1.23501	0.216827	0.426179	LOC106415128	protein_coding	280.939	324.503	349.606	351.778	358.622	353.325	372.291	375.005	280	312	356	335	374	376	416	360
gene105735	50.8729	-0.391699	0.317226	-1.23476	0.216919	0.426332	LOC106372226	protein_coding	72.2414	66.5647	33.3894	58.8046	34.5197	41.3465	50.1161	50.0007	72	64	34	56	36	44	56	48
gene57170	16.5426	0.726239	0.588161	1.23476	0.216919	0.426332	LOC111202846	protein_coding	13.0436	6.24044	11.7845	18.9015	28.7664	14.0954	32.2175	7.29176	13	6	12	18	30	15	36	7
gene36127	139.32	-0.232909	0.188629	-1.23475	0.216924	0.426332	LOC106354658	protein_coding	150.503	143.53	177.749	130.21	130.408	150.351	110.971	120.835	150	138	181	124	136	160	124	116
gene102553	201.03	-0.257387	0.208457	-1.23473	0.216931	0.426334	BNACNNG22340D	protein_coding	207.694	251.698	215.067	201.616	133.285	208.612	230.892	159.377	207	242	219	192	139	222	258	153
gene92144	1112.95	0.132277	0.107136	1.23467	0.216955	0.426367	LOC106411097	protein_coding	921.078	1069.19	1150.95	1106.79	1196.68	1144.55	1183.1	1131.26	918	1028	1172	1054	1248	1218	1322	1086
gene44396	103.754	-0.36597	0.296429	-1.23459	0.216982	0.426408	LOC106395034	protein_coding	110.369	133.129	104.096	119.709	44.1086	93.9694	103.812	120.835	110	128	106	114	46	100	116	116
gene4857	18.2902	0.561852	0.455104	1.23456	0.216995	0.426421	BNAA09G51370D	protein_coding	14.0469	10.4007	13.7486	21.0016	13.4243	26.3114	28.6378	18.7502	14	10	14	20	14	28	32	18
gene84325	1912.03	-0.152574	0.123596	-1.23445	0.217034	0.426474	LOC106400566	protein_coding	2071.92	2046.86	1909.09	2024.56	2185.29	1665.14	1768.38	1625.02	2065	1968	1944	1928	2279	1772	1976	1560
gene72924	2.46967	1.49835	1.21378	1.23445	0.217035	0.426474	LOC106397488	lncRNA	1.00335	2.08015	0	2.10016	5.75329	3.75878	0.89493	4.16672	1	2	0	2	6	4	1	4
gene9063	2.62007	-1.44048	1.16704	-1.23431	0.217089	0.426566	LOC106445860	pseudogene	2.00671	8.32058	2.94612	2.10016	1.91776	1.87939	1.78986	0	2	8	3	2	2	2	2	0
gene18655	91.2067	0.342774	0.277716	1.23426	0.217106	0.426587	LOC106374294	lncRNA	81.2716	69.6849	65.7967	105.008	130.408	121.221	69.8045	86.4595	81	67	67	100	136	129	78	83
gene84287	1467.73	-0.389893	0.3159	-1.23423	0.217117	0.426589	LOC106401663	protein_coding	1975.6	1613.15	1374.86	1695.88	454.51	1592.78	1565.23	1469.81	1969	1551	1400	1615	474	1695	1749	1411
gene9902	2487.71	-0.324298	0.262758	-1.23421	0.217124	0.426589	LOC106367766	protein_coding	3237.82	2567.94	2607.32	2651.46	1015.46	2621.75	2592.61	2607.33	3227	2469	2655	2525	1059	2790	2897	2503
gene21261	10.3226	-0.970501	0.786336	-1.23421	0.217126	0.426589	LOC111215105	protein_coding	35.1174	10.4007	4.9102	4.20033	10.5477	5.63817	4.47465	7.29176	35	10	5	4	11	6	5	7
gene42714	607.018	-0.256049	0.207481	-1.23409	0.217171	0.426664	LOC106367334	protein_coding	766.562	646.925	593.152	636.35	341.362	604.223	642.56	625.008	764	622	604	606	356	643	718	600
gene54135	8.69664	-1.22201	0.990332	-1.23394	0.217224	0.426744	LOC111202280	lncRNA	2.00671	24.9617	3.92816	17.8514	0	8.45725	7.15944	5.2084	2	24	4	17	0	9	8	5
gene69357	113.232	-0.314	0.254471	-1.23394	0.217227	0.426744	LOC106380566	protein_coding	129.433	109.208	104.096	159.613	131.367	83.6328	114.551	73.9593	129	105	106	152	137	89	128	71
gene54287	10.8561	0.913894	0.740641	1.23392	0.217231	0.426744	LOC106408794	lncRNA	8.02683	3.12022	15.7126	3.15025	28.7664	7.51755	8.05437	12.5002	8	3	16	3	30	8	9	12
gene79467	1183.26	0.114015	0.0924034	1.23388	0.217246	0.426754	LOC106400825	protein_coding	1188.97	1104.56	1077.3	1175.04	1227.37	1268.59	1154.46	1269.81	1185	1062	1097	1119	1280	1350	1290	1219
gene59356	618.378	0.224933	0.182298	1.23388	0.217249	0.426754	BNAC02G25560D	protein_coding	465.556	584.521	634.398	596.447	878.336	582.61	553.067	652.092	464	562	646	568	916	620	618	626
gene89007	241.546	-0.334387	0.271017	-1.23382	0.21727	0.426771	LOC111206975	protein_coding	266.892	270.419	281.846	258.32	350.951	168.205	137.819	197.919	266	260	287	246	366	179	154	190
gene67808	157.366	0.269328	0.218288	1.23382	0.217271	0.426771	BNAC03G35350D	protein_coding	150.503	145.61	142.396	132.31	241.638	161.627	136.924	147.919	150	140	145	126	252	172	153	142
gene65587	631.532	-0.135616	0.109918	-1.23379	0.217282	0.42678	LOC106388006	protein_coding	614.052	713.49	681.536	635.3	627.109	578.852	566.491	635.425	612	686	694	605	654	616	633	610
gene64985	9.321	-0.934008	0.757043	-1.23376	0.217293	0.426789	LOC106387477	protein_coding	2.00671	16.6412	16.6947	13.6511	1.91776	8.45725	8.9493	6.25008	2	16	17	13	2	9	10	6
gene58751	4.95328	-1.17884	0.955533	-1.2337	0.217315	0.42682	LOC106403893	pseudogene	7.02347	4.16029	5.89224	10.5008	0	5.63817	5.36958	1.04168	7	4	6	10	0	6	6	1
gene109306	3.32655	1.78107	1.44371	1.23367	0.217325	0.42682	LOC106421513	lncRNA	4.01341	0	1.96408	0	11.5066	3.75878	5.36958	0	4	0	2	0	12	4	6	0
gene105822	5.68456	1.10133	0.892735	1.23366	0.217328	0.42682	LOC106424729	protein_coding	1.00335	3.12022	1.96408	8.40066	13.4243	2.81908	5.36958	9.37512	1	3	2	8	14	3	6	9
gene66973	64.9172	0.309062	0.250554	1.23352	0.217383	0.426895	LOC106414637	protein_coding	58.1945	66.5647	60.8865	46.2036	90.1349	69.5374	59.0654	68.7509	58	64	62	44	94	74	66	66
gene81177	132.397	0.243698	0.197565	1.23351	0.217385	0.426895	LOC106396646	protein_coding	134.449	110.248	129.629	110.259	119.86	160.688	125.29	168.752	134	106	132	105	125	171	140	162
gene52076	3.35512	1.78362	1.44599	1.2335	0.21739	0.426895	LOC106374305	protein_coding	0	0	3.92816	2.10016	0	11.2763	5.36958	4.16672	0	0	4	2	0	12	6	4
gene31454	1521.73	-0.17415	0.141184	-1.23349	0.217392	0.426895	BNAA06G34090D	protein_coding	1719.75	1572.59	1563.41	1598.23	1092.17	1602.18	1553.6	1471.89	1714	1512	1592	1522	1139	1705	1736	1413
gene25928	258.631	0.224048	0.181645	1.23344	0.217411	0.42692	LOC106452634	protein_coding	208.697	268.339	198.372	279.322	226.296	300.702	306.066	281.254	208	258	202	266	236	320	342	270
gene102987	48.4248	0.552556	0.44801	1.23336	0.217442	0.426968	LOC106419705	protein_coding	10.0335	41.6029	54.9943	50.404	46.0263	46.9847	64.435	72.9176	10	40	56	48	48	50	72	70
gene31628	1569.69	-0.108566	0.0880268	-1.23333	0.217452	0.426975	LOC106400616	protein_coding	1585.3	1661	1621.35	1647.58	1401.88	1606.88	1542.86	1490.64	1580	1597	1651	1569	1462	1710	1724	1431
gene22804	127.93	-0.423277	0.343218	-1.23326	0.217478	0.427002	LOC106451010	protein_coding	178.597	73.8452	164.983	169.063	94.9293	85.5122	176.301	80.2094	178	71	168	161	99	91	197	77
gene46578	72.0362	0.421355	0.341662	1.23325	0.217481	0.427002	LOC106402002	protein_coding	52.1744	43.6831	68.7428	81.9064	111.23	50.7435	107.392	60.4175	52	42	70	78	116	54	120	58
gene75171	263.165	-0.181869	0.147472	-1.23324	0.217486	0.427002	LOC106391112	lncRNA	310.036	272.499	247.474	288.773	221.502	233.044	255.95	276.045	309	262	252	275	231	248	286	265
gene101848	844.54	0.118775	0.0963141	1.2332	0.2175	0.427016	LOC106440351	lncRNA	852.85	794.616	769.92	822.215	914.773	865.458	908.354	828.136	850	764	784	783	954	921	1015	795
gene63481	3642.85	-0.109107	0.0884876	-1.23302	0.21757	0.427142	LOC106384895	protein_coding	3764.58	3775.46	3882.01	3700.49	3773.2	3595.27	3464.27	3187.54	3752	3630	3953	3524	3935	3826	3871	3060
gene49643	8.60936	0.85492	0.693406	1.23293	0.217603	0.427194	LOC106372138	protein_coding	1.00335	7.28051	6.87428	9.45074	12.4655	10.3366	15.2138	6.25008	1	7	7	9	13	11	17	6
gene9791	36.4046	0.688977	0.558823	1.23291	0.21761	0.427196	LOC106425049	protein_coding	46.1542	29.122	23.569	12.601	9.58882	56.3817	55.4857	58.3341	46	28	24	12	10	60	62	56
gene108050	77.7244	0.332338	0.269581	1.2328	0.217652	0.427265	BNAC06G09630D	protein_coding	74.2481	91.5264	56.9583	52.5041	80.5461	65.7786	100.232	100.001	74	88	58	50	84	70	112	96
gene29340	48.9333	0.366366	0.297191	1.23276	0.217664	0.427276	LOC106347767	protein_coding	36.1207	41.6029	47.1379	46.2036	76.7105	56.3817	45.6414	41.6672	36	40	48	44	80	60	51	40
gene52074	6.08818	-1.41209	1.1455	-1.23273	0.217677	0.427288	LOC111201656	protein_coding	18.0604	2.08015	6.87428	8.40066	6.71217	6.57786	0	0	18	2	7	8	7	7	0	0
gene68947	516.397	-0.244466	0.198317	-1.2327	0.217687	0.427295	LOC106426763	protein_coding	779.605	450.352	546.996	463.086	400.812	511.194	495.791	483.34	777	433	557	441	418	544	554	464
gene46555	11.9449	-0.896013	0.726894	-1.23266	0.217702	0.427305	LOC106363824	protein_coding	8.02683	23.9217	4.9102	25.202	7.67105	7.51755	2.68479	15.6252	8	23	5	24	8	8	3	15
gene55321	1658.41	0.25747	0.208875	1.23265	0.217705	0.427305	LOC106390276	protein_coding	1645.5	1524.75	1438.69	1434.41	2719.39	1522.3	1582.24	1400.02	1640	1466	1465	1366	2836	1620	1768	1344
gene23989	8.37336	0.805087	0.653149	1.23262	0.217717	0.427311	LOC106412831	protein_coding	9.03018	2.08015	4.9102	8.40066	12.4655	12.216	11.6341	6.25008	9	2	5	8	13	13	13	6
gene19627	343.992	0.285483	0.231609	1.23261	0.217721	0.427311	LOC106430108	protein_coding	278.932	314.102	294.612	352.828	567.658	300.702	359.762	283.337	278	302	300	336	592	320	402	272
gene57826	289.874	-0.243477	0.197539	-1.23255	0.217744	0.427342	LOC106380955	lncRNA	300.003	338.024	295.594	323.425	370.128	234.924	212.098	244.795	299	325	301	308	386	250	237	235
gene110121	28.7697	-0.513437	0.416574	-1.23252	0.217753	0.427349	LOC106405192	protein_coding	28.0939	35.3625	39.2816	32.5526	11.5066	16.9145	33.1124	33.3338	28	34	40	31	12	18	37	32
gene74274	1703.98	-0.134199	0.108883	-1.23251	0.21776	0.427349	LOC106451169	protein_coding	1765.9	1942.86	1722.5	1701.13	1549.55	1462.16	1688.73	1798.98	1760	1868	1754	1620	1616	1556	1887	1727
gene60631	121.073	0.343682	0.278859	1.23246	0.217777	0.42737	LOC106381552	protein_coding	89.2984	102.967	99.1861	135.461	207.118	96.7885	112.761	125.002	89	99	101	129	216	103	126	120
gene67680	170.49	-0.207124	0.168069	-1.23238	0.217809	0.427413	LOC106388857	protein_coding	181.607	182.013	165.965	201.616	182.187	161.627	156.613	132.293	181	175	169	192	190	172	175	127
gene11636	2.92049	1.52525	1.23766	1.23237	0.217812	0.427413	LOC106441538	protein_coding	4.01341	0	1.96408	0	7.67105	3.75878	1.78986	4.16672	4	0	2	0	8	4	2	4
gene113713	3.97782	-1.24661	1.01179	-1.23208	0.217918	0.427609	LOC106437939	protein_coding	10.0335	6.24044	1.96408	4.20033	3.83553	3.75878	1.78986	0	10	6	2	4	4	4	2	0
gene60682	229.657	-0.250241	0.20311	-1.23205	0.21793	0.427619	LOC106347036	protein_coding	250.838	213.215	267.115	266.721	284.788	191.698	162.877	200.003	250	205	272	254	297	204	182	192
gene37153	73.917	0.411151	0.333723	1.23201	0.217944	0.427635	LOC106359577	protein_coding	82.275	48.8834	80.5273	42.0033	61.3684	62.0198	116.341	97.918	82	47	82	40	64	66	130	94
gene2336	1245.74	-0.167271	0.135774	-1.23198	0.217955	0.427643	LOC106445098	protein_coding	1215.06	1348.97	1360.13	1347.26	926.28	1184.01	1271.7	1312.52	1211	1297	1385	1283	966	1260	1421	1260
gene101409	954.724	-0.296695	0.240851	-1.23186	0.218002	0.427721	LOC106406205	protein_coding	1204.02	1052.55	977.13	976.577	445.88	1022.39	1030.06	929.179	1200	1012	995	930	465	1088	1151	892
gene34175	111.09	-0.418616	0.339844	-1.23179	0.218028	0.427761	LOC106353379	protein_coding	100.335	171.612	122.755	113.409	139.997	62.9595	53.6958	123.96	100	165	125	108	146	67	60	119
gene105127	23.0184	-0.525095	0.42639	-1.23149	0.218139	0.427957	LOC106365745	protein_coding	18.0604	24.9617	38.2996	27.3021	28.7664	17.8542	14.3189	14.5835	18	24	39	26	30	19	16	14
gene10125	94.2568	-0.32033	0.260117	-1.23149	0.218141	0.427957	LOC106415218	protein_coding	90.3018	105.047	108.024	115.509	122.737	69.5374	81.4386	61.4591	90	101	110	110	128	74	91	59
gene17926	170.76	-0.497066	0.403715	-1.23123	0.218237	0.428122	LOC106389783	protein_coding	246.825	175.772	168.911	207.916	38.3553	129.678	173.616	225.003	246	169	172	198	40	138	194	216
gene27352	31.4226	-0.778212	0.632062	-1.23123	0.218238	0.428122	LOC106346423	protein_coding	60.2012	24.9617	27.4971	46.2036	1.91776	24.4321	41.1668	25.0003	60	24	28	44	2	26	46	24
gene53880	781.133	-0.170854	0.138771	-1.23119	0.21825	0.428132	LOC106372709	protein_coding	698.334	746.772	950.615	913.572	717.243	684.097	782.169	756.26	696	718	968	870	748	728	874	726
gene25449	435.933	-0.196547	0.159647	-1.23114	0.218271	0.42816	LOC106345375	protein_coding	513.717	472.193	443.882	432.634	306.842	433.199	459.994	425.006	512	454	452	412	320	461	514	408
gene62828	7.90442	1.74617	1.41837	1.23111	0.21828	0.428166	LOC106377172	protein_coding	0	0	1.96408	12.601	0	26.3114	16.1087	6.25008	0	0	2	12	0	28	18	6
gene94464	17.1656	-0.689878	0.560417	-1.23101	0.21832	0.428231	LOC106408401	protein_coding	20.0671	20.8015	31.4253	12.601	19.1776	9.39694	19.6885	4.16672	20	20	32	12	20	10	22	4
gene41674	618.146	-0.206022	0.167376	-1.2309	0.218361	0.428289	LOC106366514	protein_coding	620.072	630.284	640.29	758.159	418.072	635.233	595.129	647.925	618	606	652	722	436	676	665	622
gene82865	905.403	0.258302	0.209849	1.23089	0.218362	0.428289	LOC106365604	protein_coding	722.414	910.064	920.172	745.558	606.013	1051.52	1143.72	1143.77	720	875	937	710	632	1119	1278	1098
gene47791	17.4555	0.649428	0.527619	1.23087	0.218373	0.428294	LOC106423014	protein_coding	20.0671	10.4007	19.6408	4.20033	24.9309	22.5527	23.2682	14.5835	20	10	20	4	26	24	26	14
gene59545	880.335	0.144293	0.11723	1.23085	0.218378	0.428294	LOC106426571	protein_coding	795.659	869.501	862.231	818.014	780.53	955.669	987.108	973.971	793	836	878	779	814	1017	1103	935
gene74940	11.0297	0.771304	0.626667	1.2308	0.218396	0.428311	LOC106365627	protein_coding	8.02683	6.24044	9.8204	8.40066	16.301	15.0351	3.57972	20.8336	8	6	10	8	17	16	4	20
gene73267	70.0391	0.287763	0.233803	1.23079	0.2184	0.428311	LOC106407035	lncRNA	50.1677	70.725	74.6351	56.7044	78.6283	67.658	80.5437	81.2511	50	68	76	54	82	72	90	78
gene12828	13.1476	-0.960748	0.780614	-1.23076	0.218413	0.428323	LOC106437776	protein_coding	22.0738	12.4809	9.8204	25.202	0	15.0351	14.3189	6.25008	22	12	10	24	0	16	16	6
gene2716	405.482	0.166498	0.135294	1.23064	0.218458	0.428399	LOC106361120	protein_coding	381.274	336.984	408.529	401.131	456.428	387.154	397.349	475.006	380	324	416	382	476	412	444	456
gene47887	1217.26	0.261445	0.212464	1.23054	0.218496	0.428461	LOC106370892	lncRNA	1308.37	982.869	1017.39	1120.44	799.707	1436.79	1565.23	1507.31	1304	945	1036	1067	834	1529	1749	1447
gene22561	352.786	-0.211542	0.171934	-1.23036	0.218561	0.428575	LOC106450760	protein_coding	426.425	303.701	345.678	438.934	348.074	359.903	326.649	272.92	425	292	352	418	363	383	365	262
gene64302	9.024	-0.736466	0.598591	-1.23033	0.218572	0.428585	LOC106386961	protein_coding	10.0335	14.561	7.85632	12.601	9.58882	5.63817	3.57972	8.33344	10	14	8	12	10	6	4	8
gene49200	5.05622	1.20984	0.983366	1.23031	0.218582	0.428591	LOC106387778	protein_coding	2.00671	0	3.92816	6.30049	1.91776	7.51755	12.529	6.25008	2	0	4	6	2	8	14	6
gene6373	481.471	0.146436	0.11903	1.23024	0.218606	0.428626	LOC106354444	protein_coding	419.402	432.67	489.056	487.238	544.645	481.123	516.375	481.256	418	416	498	464	568	512	577	462
gene27365	613.173	-0.13563	0.110269	-1.22999	0.2187	0.428795	BNAA06G07400D	protein_coding	587.965	621.964	657.967	700.405	563.822	611.741	603.183	558.341	586	598	670	667	588	651	674	536
gene45184	1121.96	0.174039	0.141498	1.22998	0.218705	0.428795	LOC106368009	protein_coding	989.306	1047.35	1155.86	1024.88	1482.43	1135.15	1066.76	1073.97	986	1007	1177	976	1546	1208	1192	1031
gene48808	809.484	-0.19168	0.155846	-1.22994	0.218721	0.428813	LOC106371608	protein_coding	890.978	817.497	862.231	882.069	985.73	712.288	672.987	652.092	888	786	878	840	1028	758	752	626
gene738	1527.5	0.189094	0.153748	1.2299	0.218736	0.428818	LOC106365959	protein_coding	1392.65	1300.09	1492.7	1524.72	1204.36	1683.93	1844.45	1777.11	1388	1250	1520	1452	1256	1792	2061	1706
gene78726	682.28	-0.192318	0.156369	-1.22989	0.218736	0.428818	LOC106381742	protein_coding	686.294	800.856	666.805	757.109	484.235	732.022	688.201	642.717	684	770	679	721	505	779	769	617
gene82212	102.454	-0.350866	0.285293	-1.22984	0.218756	0.428842	LOC106401738	protein_coding	134.449	108.168	115.881	100.808	143.832	77.0549	64.435	75.001	134	104	118	96	150	82	72	72
gene91186	16.31	-0.653211	0.531149	-1.22981	0.218769	0.428854	BNAC07G15900D	protein_coding	24.0805	12.4809	15.7126	27.3021	13.4243	11.2763	5.36958	20.8336	24	12	16	26	14	12	6	20
gene45081	4173.65	-0.112477	0.0914628	-1.22976	0.218787	0.428854	LOC106368084	protein_coding	4016.42	4455.67	4423.11	4450.25	4340.86	3825.5	4083.57	3793.8	4003	4284	4504	4238	4527	4071	4563	3642
gene12180	610.82	0.19146	0.155689	1.22976	0.218787	0.428854	LOC106436675	protein_coding	548.834	577.24	576.458	578.595	825.597	585.43	536.063	658.342	547	555	587	551	861	623	599	632
gene87025	2489.23	0.15632	0.127115	1.22976	0.218787	0.428854	LOC106347004	protein_coding	2248.51	2321.44	2470.81	2377.39	3185.4	2341.72	2606.04	2362.53	2241	2232	2516	2264	3322	2492	2912	2268
gene54965	16.4623	0.668944	0.544006	1.22966	0.218823	0.428905	LOC106454927	lncRNA	18.0604	16.6412	7.85632	8.40066	23.0132	13.1557	33.1124	11.4585	18	16	8	8	24	14	37	11
gene31078	2.51822	1.93896	1.57685	1.22964	0.218831	0.428905	LOC106349247	protein_coding	0	2.08015	0	2.10016	0	3.75878	1.78986	10.4168	0	2	0	2	0	4	2	10
gene115170	323.252	0.310573	0.252573	1.22964	0.218833	0.428905	LOC106418147	protein_coding	407.361	292.26	211.139	243.619	491.906	362.722	286.378	290.629	406	281	215	232	513	386	320	279
gene58529	734.299	0.335912	0.273186	1.22961	0.218843	0.428912	LOC106432619	protein_coding	636.126	659.406	650.111	651.051	1417.23	608.922	536.958	714.593	634	634	662	620	1478	648	600	686
gene11684	54.5948	-0.583348	0.474476	-1.22946	0.218901	0.429012	LOC106443223	protein_coding	84.2817	83.2058	60.8865	33.6026	11.5066	54.5023	60.8552	47.9173	84	80	62	32	12	58	68	46
gene83831	150.107	0.339836	0.276419	1.22942	0.218914	0.429025	LOC106444545	protein_coding	182.61	114.408	123.737	109.209	254.104	139.075	142.294	135.418	182	110	126	104	265	148	159	130
gene71269	3.62705	1.91265	1.55579	1.22937	0.218933	0.42905	LOC106452266	protein_coding	0	1.04007	2.94612	2.10016	21.0954	0.939694	0.89493	0	0	1	3	2	22	1	1	0
gene65368	113.672	-0.346248	0.281665	-1.22929	0.218963	0.429095	LOC106384253	lncRNA	138.463	132.089	115.881	122.86	55.6151	118.401	139.609	86.4595	138	127	118	117	58	126	156	83
gene41372	4.96087	-1.7105	1.39154	-1.22922	0.218991	0.429138	LOC106368677	protein_coding	8.02683	14.561	7.85632	0	0	0	7.15944	2.08336	8	14	8	0	0	0	8	2
gene115140	2.91089	1.51995	1.23657	1.22916	0.219012	0.429161	LOC106430487	protein_coding	4.01341	0	1.96408	0	3.83553	7.51755	1.78986	4.16672	4	0	2	0	4	8	2	4
gene55390	2.87267	1.47631	1.20108	1.22915	0.219016	0.429161	LOC106435206	lncRNA	0	1.04007	2.94612	2.10016	2.87664	9.39694	3.57972	1.04168	0	1	3	2	3	10	4	1
gene92186	610.201	0.188403	0.153285	1.22911	0.219032	0.42918	LOC106390317	protein_coding	600.005	601.162	545.032	535.542	821.762	558.178	634.505	585.424	598	578	555	510	857	594	709	562
gene110162	19286.4	-0.200748	0.163332	-1.22908	0.219042	0.429186	LOC106435967	protein_coding	22353.7	20060.9	20014	20075.5	24388.2	15526.6	15927.1	15945	22279	19288	20380	19118	25434	16523	17797	15307
gene77395	14.859	0.742366	0.604018	1.22905	0.219054	0.429198	LOC106402200	protein_coding	13.0436	8.32058	15.7126	7.35058	38.3553	15.9748	10.7392	9.37512	13	8	16	7	40	17	12	9
gene97785	22.6116	0.752973	0.612753	1.22884	0.219133	0.429339	LOC106387639	protein_coding	28.0939	24.9617	5.89224	8.40066	28.7664	9.39694	35.7972	39.5839	28	24	6	8	30	10	40	38
gene47993	150.874	-0.209298	0.170336	-1.22874	0.219171	0.429401	LOC106436849	protein_coding	152.51	158.091	175.785	160.663	162.051	118.401	137.819	141.669	152	152	179	153	169	126	154	136
gene31255	5.34289	1.29847	1.05677	1.22872	0.219178	0.429402	LOC106350929	pseudogene	2.00671	2.08015	1.96408	6.30049	0	9.39694	5.36958	15.6252	2	2	2	6	0	10	6	15
gene53083	2.22325	-1.9229	1.56499	-1.2287	0.219186	0.429404	LOC106393306	protein_coding	0	4.16029	7.85632	2.10016	0	1.87939	1.78986	0	0	4	8	2	0	2	2	0
gene78210	338.351	-0.411804	0.335167	-1.22866	0.219201	0.429422	BNAC04G43590D	protein_coding	395.321	395.228	351.57	403.232	95.8882	366.481	374.081	325.004	394	380	358	384	100	390	418	312
gene112756	7.08966	-0.858224	0.698548	-1.22858	0.219228	0.429456	LOC111211318	protein_coding	12.0402	5.20036	9.8204	9.45074	7.67105	6.57786	1.78986	4.16672	12	5	10	9	8	7	2	4
gene105052	2529.25	-0.0877087	0.0713906	-1.22857	0.219232	0.429456	LOC106426071	protein_coding	2597.68	2661.55	2579.82	2585.3	2486.38	2480.79	2390.36	2452.12	2589	2559	2627	2462	2593	2640	2671	2354
gene101263	1647.34	-0.30475	0.248088	-1.2284	0.219298	0.429565	LOC106420108	protein_coding	1924.43	1869.01	1744.1	1745.24	715.326	1788.24	1717.37	1675.02	1918	1797	1776	1662	746	1903	1919	1608
gene16918	2424.37	-0.290593	0.236564	-1.22839	0.2193	0.429565	LOC106440216	protein_coding	2716.08	2565.86	2744.8	2644.11	1105.59	2491.13	2577.4	2550.03	2707	2467	2795	2518	1153	2651	2880	2448
gene31569	20.8956	-0.464998	0.37856	-1.22833	0.219322	0.429585	LOC106401446	protein_coding	25.0838	28.082	21.6049	22.0517	15.3421	15.9748	16.1087	22.917	25	27	22	21	16	17	18	22
gene45243	1860.52	-0.15949	0.129843	-1.22833	0.219324	0.429585	LOC106368197	protein_coding	1817.07	2109.27	1902.21	2024.56	1439.28	1708.36	1950.05	1933.36	1811	2028	1937	1928	1501	1818	2179	1856
gene41617	63.043	0.545362	0.444016	1.22825	0.219354	0.429632	LOC106366544	protein_coding	46.1542	52.0036	64.8147	42.0033	155.339	39.4672	42.0617	62.5008	46	50	66	40	162	42	47	60
gene76545	1262.94	-0.227259	0.185031	-1.22822	0.219364	0.429639	LOC106435497	protein_coding	1240.14	1406.18	1475.02	1327.3	1626.26	1056.22	911.934	1060.43	1236	1352	1502	1264	1696	1124	1019	1018
gene75615	42.9755	0.451393	0.367561	1.22808	0.219418	0.42972	LOC106360566	protein_coding	53.1777	20.8015	35.3535	35.7028	37.3964	59.2007	37.5871	64.5842	53	20	36	34	39	63	42	62
gene17007	104.177	0.28789	0.234424	1.22808	0.219419	0.42972	LOC106441175	protein_coding	98.3286	73.8452	86.4195	116.559	139.997	93.0297	100.232	125.002	98	71	88	111	146	99	112	120
gene51202	2295.3	0.21335	0.173731	1.22805	0.21943	0.429729	LOC111202025	protein_coding	2140.15	2089.51	2197.81	2076.01	1636.81	2758	2677.63	2786.5	2133	2009	2238	1977	1707	2935	2992	2675
gene57991	9.15175	1.08437	0.883056	1.22798	0.219456	0.429754	LOC106416703	protein_coding	4.01341	9.36066	5.89224	4.20033	0	15.0351	17.0037	17.7086	4	9	6	4	0	16	19	17
gene112927	19.3516	0.545031	0.443847	1.22797	0.219457	0.429754	LOC106351991	protein_coding	12.0402	14.561	21.6049	14.7012	28.7664	30.0702	14.3189	18.7502	12	14	22	14	30	32	16	18
gene113485	74.5182	-0.339195	0.276227	-1.22796	0.219462	0.429754	LOC111211451	protein_coding	68.228	70.725	109.989	84.0066	46.0263	84.5725	68.0147	64.5842	68	68	112	80	48	90	76	62
gene39920	496.52	0.166065	0.135247	1.22786	0.2195	0.429816	LOC106362423	protein_coding	531.777	422.27	428.17	489.338	506.289	550.661	470.733	572.924	530	406	436	466	528	586	526	550
gene104533	559.01	0.159766	0.13012	1.22783	0.219509	0.42982	LOC106392971	protein_coding	565.891	451.392	566.637	528.191	663.546	576.972	554.857	564.591	564	434	577	503	692	614	620	542
gene100360	6.17219	-1.15614	0.941705	-1.22771	0.219556	0.429897	LOC106365280	protein_coding	4.01341	8.32058	3.92816	17.8514	0	7.51755	3.57972	4.16672	4	8	4	17	0	8	4	4
gene27911	212.782	0.182595	0.148732	1.22768	0.219566	0.429897	LOC106346791	protein_coding	196.657	206.975	204.264	189.015	221.502	202.974	218.363	262.503	196	199	208	180	231	216	244	252
gene84246	7.20918	-0.965748	0.786646	-1.22768	0.219568	0.429897	LOC111206513	lncRNA	6.02012	10.4007	5.89224	15.7512	0.958882	3.75878	4.47465	10.4168	6	10	6	15	1	4	5	10
gene95443	2.26879	-1.92484	1.56807	-1.22752	0.219626	0.429997	LOC106393918	protein_coding	2.00671	8.32058	1.96408	2.10016	0	3.75878	0	0	2	8	2	2	0	4	0	0
gene105571	3.49109	1.81552	1.47912	1.22743	0.219662	0.430055	LOC106426127	protein_coding	2.00671	0	0	4.20033	14.3832	3.75878	3.57972	0	2	0	0	4	15	4	4	0
gene16441	129.798	0.339107	0.276286	1.22738	0.219681	0.430074	LOC106439920	protein_coding	131.439	124.809	83.4734	118.659	89.176	183.24	125.29	182.294	131	120	85	113	93	195	140	175
gene106789	71.0165	-0.350827	0.285837	-1.22737	0.219684	0.430074	LOC106372517	protein_coding	70.2347	87.3661	100.168	60.9048	53.6974	60.1404	87.7031	47.9173	70	84	102	58	56	64	98	46
gene62506	199.353	0.274098	0.223335	1.2273	0.219712	0.430114	LOC106431209	protein_coding	194.651	199.694	184.624	142.811	306.842	197.336	177.196	191.669	194	192	188	136	320	210	198	184
gene37196	28.9169	0.906569	0.738749	1.22717	0.21976	0.430195	LOC106424361	pseudogene	20.0671	31.2022	1.96408	27.3021	92.0526	22.5527	14.3189	21.8753	20	30	2	26	96	24	16	21
gene19414	2138.6	-0.16682	0.135961	-1.22697	0.219834	0.430329	LOC106445528	protein_coding	2540.49	2121.75	2152.63	2233.53	1597.5	2205.46	2120.98	2136.49	2532	2040	2192	2127	1666	2347	2370	2051
gene85788	751.5	-0.184722	0.150559	-1.22691	0.219856	0.430355	LOC106348455	protein_coding	860.877	785.255	804.291	747.659	529.303	735.781	775.904	772.927	858	755	819	712	552	783	867	742
gene12202	134.655	-0.265509	0.216407	-1.2269	0.219861	0.430355	LOC106436552	protein_coding	148.496	156.011	153.198	130.21	84.3816	150.351	118.131	136.46	148	150	156	124	88	160	132	131
gene29304	92.1853	-0.421083	0.343243	-1.22678	0.219906	0.43043	LOC106347496	protein_coding	88.2951	110.248	102.132	121.81	120.819	63.8992	94.8626	35.4171	88	106	104	116	126	68	106	34
gene6645	2.847	-2.19144	1.78663	-1.22658	0.21998	0.430554	LOC106425728	protein_coding	0	2.08015	3.92816	12.601	0	0	0	4.16672	0	2	4	12	0	0	0	4
gene61081	359.707	-0.246313	0.200815	-1.22657	0.219984	0.430554	BNAC02G34380D	protein_coding	415.388	383.787	348.624	413.732	220.543	423.802	343.653	328.129	414	369	355	394	230	451	384	315
gene100701	48.8964	0.561556	0.457837	1.22654	0.219995	0.430554	LOC106415886	protein_coding	31.1039	40.5628	43.2098	43.0534	15.3421	57.3213	68.9096	91.6679	31	39	44	41	16	61	77	88
gene79804	20.111	0.539996	0.440259	1.22654	0.219995	0.430554	LOC106401753	protein_coding	16.0537	20.8015	9.8204	18.9015	33.5609	16.9145	18.7935	26.042	16	20	10	18	35	18	21	25
gene78912	764.979	-0.414338	0.337829	-1.22647	0.220021	0.430584	LOC106391594	pseudogene	988.303	829.978	834.734	843.216	207.118	723.565	792.908	900.012	985	798	850	803	216	770	886	864
gene91616	435.024	0.203849	0.16621	1.22645	0.22003	0.430584	LOC106411409	protein_coding	363.214	407.709	459.595	386.43	546.562	368.36	429.566	518.757	362	392	468	368	570	392	480	498
gene31033	2.37986	-1.55793	1.27028	-1.22645	0.22003	0.430584	LOC106411827	pseudogene	8.02683	1.04007	1.96408	3.15025	0	1.87939	0.89493	2.08336	8	1	2	3	0	2	1	2
gene66565	550.026	0.230793	0.188187	1.2264	0.220049	0.430608	LOC106429646	protein_coding	455.522	538.758	467.451	562.844	816.967	529.988	492.212	536.465	454	518	476	536	852	564	550	515
gene77229	56.2404	0.308054	0.251205	1.22631	0.220083	0.430662	LOC106446658	protein_coding	58.1945	43.6831	56.9583	42.0033	70.9572	60.1404	55.4857	62.5008	58	42	58	40	74	64	62	60
gene40679	25.3188	0.676626	0.551846	1.22611	0.220156	0.430778	LOC111200841	protein_coding	6.02012	24.9617	17.6767	29.4023	55.6151	28.1908	25.058	15.6252	6	24	18	28	58	30	28	15
gene12380	9.58329	1.45112	1.18354	1.22609	0.220165	0.430778	LOC106437162	protein_coding	0	16.6412	3.92816	0	1.91776	16.9145	26.8479	10.4168	0	16	4	0	2	18	30	10
gene14194	100.456	-0.599413	0.488881	-1.22609	0.220165	0.430778	LOC106442004	protein_coding	95.3186	138.33	128.647	121.81	11.5066	87.3916	109.181	111.46	95	133	131	116	12	93	122	107
gene60627	1603.22	0.364368	0.297182	1.22608	0.220169	0.430778	LOC106379556	protein_coding	1392.65	1435.3	1397.44	1381.91	3363.76	1319.33	1143.72	1391.68	1388	1380	1423	1316	3508	1404	1278	1336
gene105075	286.003	-0.359035	0.292837	-1.22606	0.220177	0.430778	LOC106435082	pseudogene	444.485	275.619	277.917	287.723	123.696	292.245	331.124	255.212	443	265	283	274	129	311	370	245
gene108354	4.71094	1.45097	1.18346	1.22604	0.220184	0.430778	LOC106402826	protein_coding	2.00671	3.12022	4.9102	0	5.75329	9.39694	0	12.5002	2	3	5	0	6	10	0	12
gene5726	165.174	0.37736	0.307791	1.22603	0.220188	0.430778	LOC106424068	protein_coding	142.476	120.648	154.18	157.512	322.184	123.1	170.037	131.252	142	116	157	150	336	131	190	126
gene17633	3.17898	1.67248	1.36421	1.22597	0.220211	0.430793	LOC106444629	lncRNA	2.00671	2.08015	1.96408	0	13.4243	0	1.78986	4.16672	2	2	2	0	14	0	2	4
gene90537	50.7666	-0.424656	0.346392	-1.22594	0.220221	0.430793	LOC111208188	protein_coding	68.228	66.5647	39.2816	58.8046	59.4507	54.5023	32.2175	27.0837	68	64	40	56	62	58	36	26
gene93917	106.719	0.292854	0.238884	1.22592	0.220227	0.430793	LOC106409033	protein_coding	86.2884	87.3661	117.845	92.4073	136.161	120.281	134.24	79.1677	86	84	120	88	142	128	150	76
gene105412	36.4796	-0.563042	0.459286	-1.22591	0.220234	0.430793	LOC106388055	protein_coding	26.0872	39.5228	56.9583	51.454	46.0263	39.4672	12.529	19.7919	26	38	58	49	48	42	14	19
gene66775	1687.14	-0.309006	0.252065	-1.2259	0.220238	0.430793	LOC106385929	protein_coding	2026.77	1818.05	1744.1	1879.65	720.12	1804.21	1797.91	1706.27	2020	1748	1776	1790	751	1920	2009	1638
gene96407	21.0794	-0.535897	0.43715	-1.22589	0.220241	0.430793	LOC106407071	pseudogene	30.1006	35.3625	19.6408	14.7012	23.0132	16.9145	14.3189	14.5835	30	34	20	14	24	18	16	14
gene32293	217.226	-0.198414	0.161854	-1.22589	0.220242	0.430793	LOC106447170	protein_coding	204.684	253.778	241.582	228.918	175.475	219.888	229.102	184.377	204	244	246	218	183	234	256	177
gene98380	5.42727	1.66223	1.35606	1.22578	0.220283	0.430848	LOC111209014	protein_coding	0	4.16029	0	6.30049	9.58882	15.0351	0	8.33344	0	4	0	6	10	16	0	8
gene78469	35.8906	0.464365	0.378838	1.22576	0.220289	0.430848	LOC106392340	protein_coding	20.0671	35.3625	27.4971	37.803	23.0132	56.3817	41.1668	45.8339	20	34	28	36	24	60	46	44
gene108562	2.6701	2.10387	1.7164	1.22575	0.220294	0.430848	LOC106423152	pseudogene	4.01341	0	0	0	0	7.51755	3.57972	6.25008	4	0	0	0	0	8	4	6
gene34726	94.6279	-0.491252	0.400782	-1.22574	0.220298	0.430848	LOC106353832	protein_coding	86.2884	91.5264	92.3118	172.214	26.8487	92.09	89.493	106.251	86	88	94	164	28	98	100	102
gene111300	27.5693	-0.502596	0.410042	-1.22572	0.220304	0.430848	BNAC09G49450D	protein_coding	43.1442	38.4827	25.533	22.0517	34.5197	19.7336	15.2138	21.8753	43	37	26	21	36	21	17	21
gene14386	10.2164	0.888326	0.724746	1.22571	0.220309	0.430848	LOC106438918	protein_coding	10.0335	6.24044	1.96408	10.5008	24.9309	13.1557	10.7392	4.16672	10	6	2	10	26	14	12	4
gene11743	338.927	0.178202	0.145394	1.22565	0.22033	0.430877	LOC106345418	protein_coding	288.966	305.781	346.66	330.776	298.212	389.973	387.505	363.546	288	294	353	315	311	415	433	349
gene5223	3.31789	-1.73616	1.41658	-1.22559	0.220351	0.430905	LOC106369370	protein_coding	6.02012	2.08015	5.89224	6.30049	0	0	0	6.25008	6	2	6	6	0	0	0	6
gene57256	5.52743	-1.14616	0.93522	-1.22555	0.220368	0.430925	LOC106417237	protein_coding	12.0402	6.24044	7.85632	4.20033	0	3.75878	1.78986	8.33344	12	6	8	4	0	4	2	8
gene3955	67.1104	-0.567266	0.462888	-1.22549	0.22039	0.430948	LOC106345983	protein_coding	78.2615	58.2441	106.06	77.7061	15.3421	46.9847	50.1161	104.168	78	56	108	74	16	50	56	100
gene19734	9.53258	1.15377	0.941491	1.22547	0.220397	0.430948	LOC106448199	protein_coding	5.01677	7.28051	1.96408	9.45074	0	14.0954	25.953	12.5002	5	7	2	9	0	15	29	12
gene24108	630.91	-0.156915	0.128045	-1.22547	0.2204	0.430948	LOC106449239	protein_coding	679.27	623.004	710.997	647.901	654.916	568.515	653.299	509.382	677	599	724	617	683	605	730	489
gene103785	57.5143	0.379381	0.309588	1.22544	0.220411	0.430958	LOC106422083	protein_coding	56.1878	45.7632	54.0122	44.1035	92.0526	68.5977	60.8552	38.5422	56	44	55	42	96	73	68	37
gene51326	4.3687	1.2803	1.04487	1.22531	0.220457	0.431022	LOC111201831	protein_coding	6.02012	2.08015	0	2.10016	1.91776	3.75878	10.7392	8.33344	6	2	0	2	2	4	12	8
gene2705	942.592	0.25385	0.207172	1.22531	0.220458	0.431022	LOC106361128	protein_coding	842.817	849.74	885.8	861.068	1534.21	805.318	843.024	918.762	840	817	902	820	1600	857	942	882
gene106504	29.0791	1.0209	0.833184	1.2253	0.220463	0.431022	LOC106446555	lncRNA	20.0671	8.32058	29.4612	18.9015	0	56.3817	41.1668	58.3341	20	8	30	18	0	60	46	56
gene83572	39.1916	0.498784	0.407086	1.22525	0.220479	0.43104	LOC106399889	protein_coding	18.0604	29.122	49.102	33.6026	72.875	41.3465	34.0073	35.4171	18	28	50	32	76	44	38	34
gene92731	67.4618	0.432652	0.353119	1.22523	0.220488	0.431045	LOC106407326	protein_coding	84.2817	54.0838	43.2098	48.3038	55.6151	103.366	102.917	47.9173	84	52	44	46	58	110	115	46
gene73658	553.42	-0.174139	0.142152	-1.22502	0.220566	0.431184	LOC106396092	pseudogene	670.24	589.721	532.266	554.444	514.919	444.475	518.165	603.133	668	567	542	528	537	473	579	579
gene54315	1925.53	-0.224814	0.183532	-1.22493	0.220602	0.431242	LOC106428563	protein_coding	2295.67	1911.65	2117.28	1976.26	1162.16	2001.55	1899.04	2040.65	2288	1838	2156	1882	1212	2130	2122	1959
gene1768	3.11896	-1.7683	1.44379	-1.22476	0.220664	0.431338	LOC106376504	protein_coding	8.02683	6.24044	2.94612	2.10016	0	5.63817	0	0	8	6	3	2	0	6	0	0
gene38589	2019.5	0.101124	0.0825658	1.22476	0.220664	0.431338	LOC106361433	protein_coding	2020.75	1899.17	1971.94	1902.75	2028.03	2199.82	2006.43	2127.11	2014	1826	2008	1812	2115	2341	2242	2042
gene20686	999.687	0.209702	0.171224	1.22472	0.220679	0.431354	LOC106446891	protein_coding	849.84	1010.95	942.759	905.171	1451.75	964.126	953.101	919.804	847	972	960	862	1514	1026	1065	883
gene1500	467.105	-0.183741	0.150035	-1.22466	0.220704	0.43139	LOC106360744	protein_coding	497.663	449.311	503.787	536.592	541.768	391.852	424.197	391.672	496	432	513	511	565	417	474	376
gene101948	250.552	0.208678	0.170399	1.22464	0.220711	0.43139	LOC106440400	protein_coding	252.845	224.656	263.187	189.015	276.158	225.527	304.276	268.754	252	216	268	180	288	240	340	258
gene5678	166.424	-0.260871	0.213056	-1.22443	0.220791	0.431534	LOC106424045	protein_coding	204.684	174.732	157.126	189.015	204.242	127.798	121.71	152.085	204	168	160	180	213	136	136	146
gene44636	12.2899	1.16395	0.95065	1.22437	0.220813	0.431564	LOC106367952	protein_coding	16.0537	6.24044	5.89224	2.10016	0	20.6733	16.1087	31.2504	16	6	6	2	0	22	18	30
gene47882	100.092	-0.259873	0.212262	-1.2243	0.220838	0.431588	LOC106370895	protein_coding	98.3286	128.969	102.132	107.108	111.23	78.9343	94.8626	79.1677	98	124	104	102	116	84	106	76
gene27701	730.176	-0.325232	0.265647	-1.2243	0.220838	0.431588	LOC106425475	protein_coding	896.998	782.135	811.165	758.159	297.253	787.464	724.893	783.344	894	752	826	722	310	838	810	752
gene94756	42.4335	-0.67415	0.550697	-1.22418	0.220886	0.431664	BNAC07G40920D	protein_coding	54.1811	39.5228	40.2637	74.5558	5.75329	38.5275	24.1631	62.5008	54	38	41	71	6	41	27	60
gene40910	3.01109	1.86923	1.52695	1.22416	0.220894	0.431664	LOC106362692	protein_coding	0	0	0.98204	4.20033	6.71217	2.81908	0	9.37512	0	0	1	4	7	3	0	9
gene19784	958.876	-0.393307	0.321293	-1.22414	0.2209	0.431664	LOC106445931	protein_coding	1189.98	1160.72	987.933	1016.48	281.911	992.317	1022.91	1018.76	1186	1116	1006	968	294	1056	1143	978
gene62695	591.97	-0.270281	0.220795	-1.22413	0.220904	0.431664	LOC106377297	protein_coding	652.18	644.845	630.47	661.552	306.842	684.097	562.016	593.758	650	620	642	630	320	728	628	570
gene107160	2.74153	1.71596	1.4018	1.22411	0.22091	0.431664	LOC111210291	protein_coding	2.00671	1.04007	0	2.10016	0	1.87939	10.7392	4.16672	2	1	0	2	0	2	12	4
gene67916	968.441	-0.12774	0.104362	-1.22401	0.220948	0.431725	LOC106389072	protein_coding	969.239	1069.19	976.148	1031.18	1006.83	904.926	950.416	839.594	966	1028	994	982	1050	963	1062	806
gene223	5.8716	1.20062	0.981018	1.22385	0.22101	0.431832	LOC106369747	protein_coding	4.01341	2.08015	3.92816	4.20033	0	5.63817	12.529	14.5835	4	2	4	4	0	6	14	14
gene14939	1067.78	0.176625	0.144322	1.22382	0.22102	0.431832	LOC106353149	protein_coding	1025.43	950.627	1046.85	987.077	1438.32	1059.98	1038.12	995.846	1022	914	1066	940	1500	1128	1160	956
gene17562	284.774	0.160135	0.130849	1.22382	0.221022	0.431832	LOC106361724	pseudogene	262.879	284.98	257.295	270.921	278.076	281.908	327.544	314.587	262	274	262	258	290	300	366	302
gene106593	362.025	-0.210618	0.172102	-1.2238	0.221029	0.431833	LOC106446113	protein_coding	373.247	424.35	331.93	424.233	251.227	368.36	356.182	366.671	372	408	338	404	262	392	398	352
gene58321	12.1509	-0.744803	0.60861	-1.22378	0.221036	0.431834	LOC111203071	protein_coding	20.0671	12.4809	15.7126	12.601	19.1776	3.75878	7.15944	6.25008	20	12	16	12	20	4	8	6
gene6520	241.442	-0.242533	0.198189	-1.22374	0.221049	0.431846	LOC106431435	protein_coding	236.791	245.457	284.792	279.322	161.092	216.13	218.363	289.587	236	236	290	266	168	230	244	278
gene36520	15.765	-0.797543	0.65175	-1.22369	0.221068	0.43187	LOC106427481	protein_coding	20.0671	22.8816	9.8204	27.3021	23.0132	1.87939	10.7392	10.4168	20	22	10	26	24	2	12	10
gene52908	2.76382	-1.51561	1.2386	-1.22364	0.221087	0.431894	LOC106375998	protein_coding	2.00671	4.16029	3.92816	6.30049	3.83553	1.87939	0	0	2	4	4	6	4	2	0	0
gene70878	3.51887	-2.06067	1.68408	-1.22361	0.221098	0.431896	LOC106436622	protein_coding	6.02012	4.16029	0	12.601	0	0	5.36958	0	6	4	0	12	0	0	6	0
gene53592	181.614	0.292572	0.239106	1.22361	0.221101	0.431896	LOC106397259	lncRNA	172.577	167.452	149.27	163.813	115.066	219.888	239.841	225.003	172	161	152	156	120	234	268	216
gene76369	46.5594	0.526981	0.430694	1.22356	0.221118	0.431917	LOC106368665	lncRNA	37.1241	35.3625	55.9763	24.1519	23.0132	61.0801	86.8082	48.959	37	34	57	23	24	65	97	47
gene76733	8.61495	-0.885625	0.723875	-1.22345	0.22116	0.431962	LOC106391022	protein_coding	3.01006	14.561	18.6588	8.40066	5.75329	7.51755	2.68479	8.33344	3	14	19	8	6	8	3	8
gene74406	36.5251	0.552238	0.451384	1.22343	0.221166	0.431962	LOC106379186	protein_coding	30.1006	39.5228	21.6049	27.3021	15.3421	69.5374	42.9566	45.8339	30	38	22	26	16	74	48	44
gene35702	2.26392	-1.85755	1.51831	-1.22343	0.221167	0.431962	LOC106357275	protein_coding	6.02012	0	3.92816	4.20033	0	1.87939	0	2.08336	6	0	4	4	0	2	0	2
gene9090	11.545	-0.703977	0.575412	-1.22343	0.221167	0.431962	LOC106424057	protein_coding	9.03018	18.7213	12.7665	16.8013	8.62993	3.75878	14.3189	8.33344	9	18	13	16	9	4	16	8
gene72909	14.1375	0.593047	0.484751	1.2234	0.221177	0.431968	LOC111205868	lncRNA	10.0335	10.4007	6.87428	17.8514	16.301	14.0954	18.7935	18.7502	10	10	7	17	17	15	21	18
gene90023	6.93273	1.94697	1.59151	1.22334	0.2212	0.431999	LOC106356619	protein_coding	0	11.4408	0	0	15.3421	14.0954	0	14.5835	0	11	0	0	16	15	0	14
gene8332	135.647	-0.340111	0.278025	-1.22331	0.221212	0.432011	LOC111206271	protein_coding	150.503	118.568	161.055	176.414	70.9572	146.592	161.087	100.001	150	114	164	168	74	156	180	96
gene45093	65.2009	0.316387	0.25864	1.22327	0.221228	0.432027	LOC106368073	protein_coding	78.2615	52.0036	43.2098	58.8046	70.9572	78.9343	64.435	75.001	78	50	44	56	74	84	72	72
gene25505	426.139	0.199437	0.163038	1.22326	0.221233	0.432027	LOC106402510	protein_coding	422.412	381.707	371.211	411.632	569.576	361.782	456.414	434.381	421	367	378	392	594	385	510	417
gene46316	465.432	-0.209103	0.170959	-1.22312	0.221286	0.432117	LOC106411773	protein_coding	427.428	546.038	477.272	546.043	327.937	501.797	476.103	420.839	426	525	486	520	342	534	532	404
gene106148	20.9318	0.627279	0.51288	1.22305	0.22131	0.43213	LOC106372335	protein_coding	16.0537	9.36066	23.569	16.8013	9.58882	24.4321	38.482	29.1671	16	9	24	16	10	26	43	28
gene14230	21.8226	0.458628	0.374987	1.22305	0.221311	0.43213	LOC106443767	pseudogene	14.0469	20.8015	15.7126	23.1018	24.9309	24.4321	28.6378	22.917	14	20	16	22	26	26	32	22
gene117071	116.403	-0.310488	0.253864	-1.22305	0.221312	0.43213	LOC111212640	protein_coding	136.456	118.568	115.881	144.911	65.2039	110.884	141.399	97.918	136	114	118	138	68	118	158	94
gene114726	56.196	0.428114	0.350048	1.22301	0.221324	0.43214	LOC106357959	pseudogene	24.0805	64.4845	58.9224	44.1035	47.9441	73.2962	55.4857	81.2511	24	62	60	42	50	78	62	78
gene47968	432.967	-0.308189	0.252005	-1.22295	0.221348	0.432174	LOC106370826	protein_coding	629.102	439.951	415.403	431.584	220.543	497.098	382.135	447.923	627	423	423	411	230	529	427	430
gene30534	348.792	-0.196131	0.160378	-1.22293	0.221356	0.432177	LOC106407389	protein_coding	372.244	355.705	339.786	422.133	255.062	324.195	353.497	367.713	371	342	346	402	266	345	395	353
gene8673	1871.61	-0.289362	0.23663	-1.22284	0.221389	0.432228	LOC106381519	protein_coding	1980.62	2201.83	1970.95	2081.26	863.952	1982.75	1849.82	2041.69	1974	2117	2007	1982	901	2110	2067	1960
gene47875	60.715	-0.461981	0.377834	-1.22271	0.221439	0.432313	LOC106370072	protein_coding	76.2548	36.4026	76.5991	92.4073	36.4375	57.3213	76.964	33.3338	76	35	78	88	38	61	86	32
gene105152	329.03	-0.43626	0.356837	-1.22257	0.221491	0.432401	BNAC09G36200D	protein_coding	387.294	395.228	376.121	354.928	81.5049	311.039	355.287	370.838	386	380	383	338	85	331	397	356
gene118572	5.55073	-0.956339	0.782247	-1.22255	0.221498	0.432403	LOC111213454	lncRNA	5.01677	5.20036	11.7845	7.35058	1.91776	6.57786	4.47465	2.08336	5	5	12	7	2	7	5	2
gene34931	9.38127	-0.718437	0.587748	-1.22235	0.221574	0.432537	LOC106353881	protein_coding	11.0369	14.561	12.7665	8.40066	3.83553	9.39694	9.84423	5.2084	11	14	13	8	4	10	11	5
gene99826	4.65943	-1.23824	1.01305	-1.22229	0.2216	0.432575	LOC106413687	protein_coding	2.00671	5.20036	12.7665	6.30049	1.91776	2.81908	6.26451	0	2	5	13	6	2	3	7	0
gene25961	2320.49	-0.18034	0.14755	-1.22223	0.22162	0.432599	LOC106452614	protein_coding	3018.09	2319.36	2241.02	2282.88	1789.27	2415.95	2265.07	2232.32	3008	2230	2282	2174	1866	2571	2531	2143
gene38150	484.021	0.173623	0.142055	1.22222	0.221625	0.432599	LOC106424087	protein_coding	428.432	439.951	441.918	509.29	600.26	445.415	472.523	534.382	427	423	450	485	626	474	528	513
gene59612	4.78837	-1.19025	0.97397	-1.22206	0.221686	0.432699	LOC111202963	lncRNA	2.00671	8.32058	7.85632	8.40066	1.91776	5.63817	0	4.16672	2	8	8	8	2	6	0	4
gene54464	3.86855	1.48959	1.21893	1.22205	0.22169	0.432699	LOC106373480	pseudogene	0	0	3.92816	4.20033	1.91776	13.1557	3.57972	4.16672	0	0	4	4	2	14	4	4
gene42431	94.5265	0.410551	0.336018	1.22181	0.221778	0.432846	LOC106450041	protein_coding	81.2716	91.5264	98.204	53.5542	50.8207	110.884	132.45	137.502	81	88	100	51	53	118	148	132
gene90940	14.3157	0.74835	0.612496	1.2218	0.221782	0.432846	LOC106435118	lncRNA	6.02012	8.32058	15.7126	12.601	32.602	11.2763	7.15944	20.8336	6	8	16	12	34	12	8	20
gene95475	39.42	0.389132	0.318492	1.2218	0.221785	0.432846	LOC111208283	protein_coding	40.1341	24.9617	31.4253	39.9031	49.8618	31.9496	42.9566	54.1674	40	24	32	38	52	34	48	52
gene115940	4.67242	1.06674	0.873112	1.22177	0.221794	0.432852	LOC111212163	protein_coding	2.00671	2.08015	5.89224	2.10016	2.87664	7.51755	10.7392	4.16672	2	2	6	2	3	8	12	4
gene35833	2207.16	0.107665	0.0881343	1.2216	0.221859	0.432966	LOC106421662	protein_coding	2018.75	2292.32	2085.85	2102.26	2330.08	2189.49	2242.69	2395.86	2012	2204	2124	2002	2430	2330	2506	2300
gene104224	12.2007	0.731866	0.59914	1.22153	0.221886	0.432996	LOC106443698	protein_coding	14.0469	12.4809	5.89224	4.20033	15.3421	19.7336	7.15944	18.7502	14	12	6	4	16	21	8	18
gene76946	410.36	0.218492	0.17887	1.22152	0.22189	0.432996	LOC106420604	protein_coding	354.184	387.947	403.619	371.729	309.719	524.349	482.367	448.964	353	373	411	354	323	558	539	431
gene97611	28.1334	0.51303	0.419998	1.22151	0.221894	0.432996	LOC106366550	protein_coding	14.0469	32.2423	28.4792	17.8514	33.5609	39.4672	18.7935	40.6255	14	31	29	17	35	42	21	39
gene70175	2.88706	-1.27328	1.04252	-1.22135	0.221953	0.433097	LOC106361743	protein_coding	4.01341	4.16029	3.92816	4.20033	0	1.87939	1.78986	3.12504	4	4	4	4	0	2	2	3
gene50708	7.94938	-1.22506	1.00307	-1.2213	0.221972	0.433109	LOC106372681	protein_coding	18.0604	0	11.7845	14.7012	11.5066	1.87939	3.57972	2.08336	18	0	12	14	12	2	4	2
gene31392	1403.34	-0.154007	0.126101	-1.2213	0.221972	0.433109	LOC106452017	protein_coding	1527.1	1502.91	1463.24	1419.71	1599.41	1247.91	1310.18	1156.27	1522	1445	1490	1352	1668	1328	1464	1110
gene13541	61.5503	-0.315701	0.258505	-1.22126	0.221988	0.433123	LOC106438358	protein_coding	82.275	79.0455	53.0302	58.8046	49.8618	63.8992	55.4857	50.0007	82	76	54	56	52	68	62	48
gene31960	68.9227	0.50065	0.409959	1.22122	0.222003	0.433123	LOC106349467	protein_coding	44.1475	57.204	59.9045	67.2053	145.75	76.1152	69.8045	31.2504	44	55	61	64	152	81	78	30
gene48012	306.495	-0.232842	0.19067	-1.22118	0.222019	0.433123	LOC106430541	protein_coding	327.093	323.463	361.391	312.925	195.612	342.049	318.595	270.837	326	311	368	298	204	364	356	260
gene29679	4271.08	-0.102875	0.0842443	-1.22115	0.222029	0.433123	LOC106347941	protein_coding	4219.1	4584.64	4264.02	4625.61	4123.19	3860.26	4262.55	4229.22	4205	4408	4342	4405	4300	4108	4763	4060
gene19652	8.91228	-0.909766	0.745008	-1.22115	0.22203	0.433123	LOC106445804	protein_coding	12.0402	12.4809	15.7126	6.30049	15.3421	3.75878	3.57972	2.08336	12	12	16	6	16	4	4	2
gene58413	8.4687	0.947542	0.775946	1.22114	0.222031	0.433123	LOC106428496	protein_coding	3.01006	4.16029	13.7486	2.10016	17.2599	7.51755	5.36958	14.5835	3	4	14	2	18	8	6	14
gene27070	34.6893	0.398237	0.326121	1.22114	0.222035	0.433123	LOC106346278	protein_coding	30.1006	31.2022	35.3535	23.1018	46.0263	30.0702	48.3262	33.3338	30	30	36	22	48	32	54	32
gene11127	559.483	-0.274247	0.224586	-1.22112	0.222039	0.433123	LOC106430074	protein_coding	714.387	581.401	557.799	596.447	291.5	614.56	565.596	554.174	712	559	568	568	304	654	632	532
gene41782	783.98	-0.230562	0.188812	-1.22112	0.222042	0.433123	LOC106366451	protein_coding	951.179	741.572	798.399	894.67	484.235	822.232	741.002	838.553	948	713	813	852	505	875	828	805
gene65052	1059.25	0.186564	0.152782	1.22111	0.222045	0.433123	BNACNNG43860D	protein_coding	826.763	1042.15	1052.75	1041.68	1400.93	1010.17	1006.8	1092.72	824	1002	1072	992	1461	1075	1125	1049
gene25756	7.05686	1.08008	0.884541	1.22106	0.222062	0.433139	LOC106345398	protein_coding	6.02012	0	7.85632	4.20033	7.67105	18.7939	3.57972	8.33344	6	0	8	4	8	20	4	8
gene69529	7.45658	0.852258	0.69797	1.22105	0.222066	0.433139	LOC106435063	protein_coding	7.02347	6.24044	4.9102	3.15025	10.5477	10.3366	14.3189	3.12504	7	6	5	3	11	11	16	3
gene57110	4.20871	-1.15322	0.944471	-1.22102	0.22208	0.433144	LOC106431394	protein_coding	8.02683	7.28051	6.87428	1.05008	0.958882	1.87939	4.47465	3.12504	8	7	7	1	1	2	5	3
gene61912	479.333	-0.165358	0.135427	-1.22101	0.222083	0.433144	LOC106347677	protein_coding	451.509	456.592	546.996	572.295	472.729	471.727	455.519	407.297	450	439	557	545	493	502	509	391
gene104016	24.1901	-0.690418	0.565458	-1.22099	0.22209	0.433144	LOC106417190	protein_coding	58.1945	20.8015	21.6049	18.9015	5.75329	18.7939	28.6378	20.8336	58	20	22	18	6	20	32	20
gene529	974.084	0.12063	0.0987981	1.22098	0.222095	0.433144	LOC106354692	protein_coding	929.105	961.027	907.405	936.673	1002.99	982.92	1120.45	952.096	926	924	924	892	1046	1046	1252	914
gene50764	129.875	-0.390684	0.320001	-1.22088	0.22213	0.433199	LOC106370735	protein_coding	200.671	118.568	137.486	132.31	97.8059	62.0198	110.971	179.169	200	114	140	126	102	66	124	172
gene95934	15.0064	0.797394	0.653174	1.2208	0.222162	0.433249	LOC106400597	protein_coding	3.01006	4.16029	16.6947	19.9516	11.5066	16.9145	19.6885	28.1254	3	4	17	19	12	18	22	27
gene48502	6223.82	-0.112982	0.0925527	-1.22074	0.222186	0.433281	LOC106420250	protein_coding	6766.61	6284.12	6275.24	6544.11	6493.55	5623.13	6241.24	5562.57	6744	6042	6390	6232	6772	5984	6974	5340
gene89612	41.3383	0.512348	0.41971	1.22072	0.222192	0.433281	LOC106390211	protein_coding	54.1811	18.7213	42.2277	21.0016	32.602	40.4069	59.0654	62.5008	54	18	43	20	34	43	66	60
gene44883	45.0916	-0.454811	0.372591	-1.22067	0.22221	0.433303	LOC106412135	protein_coding	50.1677	70.725	39.2816	48.3038	21.0954	53.5626	28.6378	48.959	50	68	40	46	22	57	32	47
gene104352	339.617	0.306663	0.251228	1.22066	0.222216	0.433303	LOC106414062	lncRNA	317.06	264.179	316.217	317.125	594.507	255.597	329.334	322.921	316	254	322	302	620	272	368	310
gene73336	36.432	0.449588	0.368334	1.2206	0.222238	0.433324	LOC106396357	protein_coding	36.1207	22.8816	43.2098	21.0016	46.0263	43.2259	51.9059	27.0837	36	22	44	20	48	46	58	26
gene74828	1026.85	-0.203094	0.166389	-1.22059	0.22224	0.433324	LOC106396391	protein_coding	1034.46	1072.32	1150.95	1138.29	665.464	1078.77	1025.59	1048.97	1031	1031	1172	1084	694	1148	1146	1007
gene74605	54.5689	-0.307679	0.252082	-1.22055	0.222257	0.433343	LOC106348615	pseudogene	52.1744	60.3242	59.9045	69.3054	46.0263	45.1053	59.9603	43.7506	52	58	61	66	48	48	67	42
gene100526	1002.51	-0.362966	0.297384	-1.22053	0.222265	0.433347	LOC106414620	protein_coding	1161.88	1067.11	1184.34	1098.39	337.526	1028.03	996.952	1145.85	1158	1026	1206	1046	352	1094	1114	1100
gene116070	20.1097	-0.600914	0.492363	-1.22047	0.222287	0.433377	LOC106402816	lncRNA	32.1073	22.8816	17.6767	24.1519	25.8898	13.1557	6.26451	18.7502	32	22	18	23	27	14	7	18
gene117107	157.253	-0.227587	0.186478	-1.22045	0.222294	0.433377	LOC111212667	protein_coding	192.644	168.492	147.306	170.113	180.27	139.075	128.87	131.252	192	162	150	162	188	148	144	126
gene59025	461.266	0.170061	0.139348	1.22041	0.222311	0.433398	LOC106381215	protein_coding	493.65	351.545	461.559	429.484	470.811	475.485	512.795	494.798	492	338	470	409	491	506	573	475
gene108080	339.709	0.174356	0.14287	1.22038	0.222321	0.433405	LOC106425167	protein_coding	337.127	323.463	293.63	322.375	303.007	361.782	360.657	415.63	336	311	299	307	316	385	403	399
gene69320	430.934	0.260733	0.21366	1.22031	0.222346	0.433439	LOC106426923	protein_coding	448.499	358.825	398.708	362.278	690.395	391.852	400.034	396.88	447	345	406	345	720	417	447	381
gene58348	234.729	-0.295784	0.242387	-1.2203	0.222352	0.433439	LOC106440171	lncRNA	290.972	249.617	231.762	262.521	320.266	202.974	159.298	160.419	290	240	236	250	334	216	178	154
gene6911	942.189	-0.254098	0.208232	-1.22027	0.222363	0.433448	LOC106385981	protein_coding	985.293	1101.44	1027.21	986.027	1261.89	817.534	738.317	619.8	982	1059	1046	939	1316	870	825	595
gene8165	92.2666	0.356891	0.292476	1.22024	0.222373	0.433452	LOC106395195	protein_coding	84.2817	97.7668	78.5632	63.0049	159.174	97.7282	74.2792	83.3344	84	94	80	60	166	104	83	80
gene62980	625.006	-0.146431	0.120003	-1.22023	0.222379	0.433452	LOC106355382	protein_coding	555.858	713.49	681.536	676.253	586.836	599.525	615.712	570.841	554	686	694	644	612	638	688	548
gene107062	4.7286	-1.22797	1.00646	-1.22009	0.222433	0.433545	LOC106362757	protein_coding	12.0402	4.16029	1.96408	8.40066	3.83553	5.63817	1.78986	0	12	4	2	8	4	6	2	0
gene61007	795.226	-0.320773	0.262931	-1.21999	0.222468	0.433601	LOC106432937	protein_coding	872.917	862.22	892.675	905.171	326.02	862.639	758.901	881.262	870	829	909	862	340	918	848	846
gene7285	45.9747	-0.855119	0.700954	-1.21994	0.222489	0.433629	LOC106390079	protein_coding	54.1811	58.2441	67.7608	56.7044	0	50.7435	44.7465	35.4171	54	56	69	54	0	54	50	34
gene87817	928.552	-0.398489	0.326662	-1.21988	0.222509	0.433652	LOC106406090	protein_coding	1099.68	1113.92	1054.71	955.575	262.734	985.739	941.466	1014.6	1096	1071	1074	910	274	1049	1052	974
gene21867	6.19185	-1.17682	0.964711	-1.21987	0.222514	0.433652	LOC106394505	protein_coding	10.0335	6.24044	11.7845	6.30049	11.5066	1.87939	1.78986	0	10	6	12	6	12	2	2	0
gene57768	233.883	-0.171755	0.140804	-1.21981	0.222536	0.433665	LOC106380940	protein_coding	241.808	267.299	239.618	242.569	236.844	193.577	232.682	216.67	241	257	244	231	247	206	260	208
gene50712	3206.46	-0.284999	0.233645	-1.2198	0.222542	0.433665	LOC106372674	protein_coding	3070.26	3806.67	3596.23	3615.43	1515.99	3203.42	3367.62	3476.09	3060	3660	3662	3443	1581	3409	3763	3337
gene15265	91.2434	0.339118	0.278012	1.21979	0.222543	0.433665	LOC106439390	protein_coding	82.275	95.6867	66.7787	77.7061	151.503	92.09	93.0727	70.8343	82	92	68	74	158	98	104	68
gene51500	91.8979	0.425317	0.348685	1.21978	0.222549	0.433665	LOC106400136	protein_coding	44.1475	105.047	78.5632	86.1068	158.215	116.522	65.3299	81.2511	44	101	80	82	165	124	73	78
gene94833	2.53992	1.96249	1.60891	1.21977	0.222554	0.433665	LOC106408491	protein_coding	0	2.08015	0	2.10016	0	0.939694	8.9493	6.25008	0	2	0	2	0	1	10	6
gene22843	256.798	-0.172695	0.141589	-1.2197	0.22258	0.433703	LOC106450993	protein_coding	297.996	281.86	237.654	270.921	232.049	251.838	223.733	258.337	297	271	242	258	242	268	250	248
gene5493	22.2284	-0.477135	0.39121	-1.21964	0.222602	0.433734	LOC106356679	protein_coding	26.0872	24.9617	31.4253	21.0016	13.4243	15.0351	25.058	20.8336	26	24	32	20	14	16	28	20
gene59511	228.649	0.215604	0.176783	1.2196	0.222617	0.43375	LOC106381628	protein_coding	190.637	215.295	238.636	201.616	306.842	237.743	204.044	234.378	190	207	243	192	320	253	228	225
gene117684	4.49553	-1.42501	1.16844	-1.21958	0.222625	0.433753	LOC111212955	lncRNA	10.0335	2.08015	9.8204	4.20033	0	0	3.57972	6.25008	10	2	10	4	0	0	4	6
gene34343	331.258	0.213202	0.174831	1.21948	0.222662	0.433812	LOC106353504	protein_coding	337.127	308.902	329.966	250.97	281.911	410.646	334.704	395.839	336	297	336	239	294	437	374	380
gene43889	49.3098	-0.555294	0.455369	-1.21944	0.222678	0.43383	LOC106352363	protein_coding	42.1408	43.6831	66.7787	81.9064	15.3421	33.829	35.7972	75.001	42	42	68	78	16	36	40	72
gene15367	3.12663	1.62386	1.33169	1.2194	0.222693	0.433846	LOC106444062	protein_coding	0	2.08015	1.96408	2.10016	0	1.87939	10.7392	6.25008	0	2	2	2	0	2	12	6
gene79410	1496.28	0.102558	0.0841079	1.21936	0.222707	0.433862	LOC106392322	protein_coding	1482.96	1391.62	1430.83	1466.97	1621.47	1574.93	1477.53	1523.98	1478	1338	1457	1397	1691	1676	1651	1463
gene24309	80.8538	-0.328467	0.269392	-1.21929	0.222734	0.433901	LOC106451654	protein_coding	118.396	65.5246	96.2399	79.8063	93.9704	69.5374	60.8552	62.5008	118	63	98	76	98	74	68	60
gene85952	106.636	0.372618	0.305635	1.21916	0.222784	0.433967	LOC106431644	protein_coding	122.409	89.4463	88.3836	71.4056	187.941	113.703	78.7538	101.043	122	86	90	68	196	121	88	97
gene45517	89.3891	-0.285372	0.234074	-1.21915	0.222787	0.433967	LOC106412374	protein_coding	96.3219	88.4062	94.2759	113.409	72.875	77.0549	64.435	108.335	96	85	96	108	76	82	72	104
gene39007	11.9124	-1.12554	0.923218	-1.21915	0.222788	0.433967	LOC106360055	lncRNA	32.1073	14.561	1.96408	16.8013	7.67105	15.0351	7.15944	0	32	14	2	16	8	16	8	0
gene14229	1170.37	-0.215837	0.177042	-1.21913	0.222794	0.433967	LOC106438622	protein_coding	1544.16	1188.8	1113.63	1184.49	1420.1	988.558	1008.59	914.595	1539	1143	1134	1128	1481	1052	1127	878
gene40618	10.5532	-0.912103	0.748197	-1.21907	0.222819	0.434002	BNAA09G04440D	protein_coding	18.0604	16.6412	9.8204	10.5008	9.58882	9.39694	0	10.4168	18	16	10	10	10	10	0	10
gene67021	290.356	0.220982	0.181285	1.21897	0.222854	0.434057	LOC106412210	lncRNA	282.946	254.818	265.151	269.871	412.319	264.994	312.331	260.42	282	245	270	257	430	282	349	250
gene33649	16.5183	0.887254	0.727905	1.21891	0.222876	0.434083	LOC106355363	protein_coding	14.0469	15.6011	0	16.8013	10.5477	22.5527	28.6378	23.9586	14	15	0	16	11	24	32	23
gene59029	63.4495	0.331653	0.272091	1.21891	0.22288	0.434083	LOC106379400	protein_coding	64.2146	56.1639	37.3175	67.2053	84.3816	58.261	73.3843	66.6675	64	54	38	64	88	62	82	64
gene97877	51.398	-0.385293	0.316108	-1.21887	0.222895	0.434099	LOC106449321	protein_coding	68.228	52.0036	55.9763	56.7044	39.3141	26.3114	62.6451	50.0007	68	50	57	54	41	28	70	48
gene73099	525.287	-0.137973	0.1132	-1.21884	0.222904	0.434104	LOC106450935	protein_coding	541.811	556.439	573.512	529.242	457.387	512.133	479.683	552.091	540	535	584	504	477	545	536	530
gene8341	16.7178	-0.593577	0.487018	-1.2188	0.22292	0.434123	LOC106399603	protein_coding	23.0771	24.9617	16.6947	15.7512	6.71217	10.3366	20.5834	15.6252	23	24	17	15	7	11	23	15
gene80154	13.8692	0.781774	0.641439	1.21878	0.222927	0.434123	BNAC05G05660D	protein_coding	12.0402	4.16029	7.85632	16.8013	5.75329	30.0702	19.6885	14.5835	12	4	8	16	6	32	22	14
gene58074	724.645	-0.129329	0.106116	-1.21875	0.222941	0.434137	LOC106407303	pseudogene	775.592	710.37	787.596	755.009	629.026	732.962	728.473	678.134	773	683	802	719	656	780	814	651
gene118896	504.639	0.186925	0.15338	1.21871	0.222956	0.434154	LOC111213689	protein_coding	430.439	465.953	502.805	488.288	443.003	542.204	502.951	661.467	429	448	512	465	462	577	562	635
gene44674	5113.48	-0.231189	0.189707	-1.21866	0.222971	0.434171	LOC106367930	protein_coding	6684.34	5256.53	4934.75	5213.66	6595.19	4078.27	4153.37	3991.72	6662	5054	5025	4965	6878	4340	4641	3832
gene91830	757.242	-0.137087	0.112498	-1.21857	0.223008	0.434229	LOC106411217	protein_coding	880.944	794.616	730.638	766.56	763.27	658.726	739.212	723.968	878	764	744	730	796	701	826	695
gene74403	169.17	0.247883	0.203436	1.21848	0.223042	0.434282	BNAC04G12490D	protein_coding	166.557	193.454	130.611	128.11	214.789	193.577	157.508	168.752	166	186	133	122	224	206	176	162
gene46010	2772.15	0.160594	0.131802	1.21845	0.223054	0.434292	LOC106365964	protein_coding	2618.75	2547.14	2590.62	2715.51	3649.5	2638.66	2653.47	2763.58	2610	2449	2638	2586	3806	2808	2965	2653
gene23515	99.4831	-0.408285	0.335097	-1.21841	0.223069	0.434298	LOC106454819	protein_coding	116.389	126.889	113.917	96.6076	34.5197	117.462	85.9133	104.168	116	122	116	92	36	125	96	100
gene89441	857.669	0.209417	0.17188	1.21839	0.223075	0.434298	LOC106357955	protein_coding	913.051	742.612	793.489	732.958	655.875	1054.34	1014.85	954.179	910	714	808	698	684	1122	1134	916
gene43177	4.09652	-1.54742	1.27005	-1.21839	0.223076	0.434298	LOC106426952	protein_coding	0	4.16029	9.8204	10.5008	0	1.87939	5.36958	1.04168	0	4	10	10	0	2	6	1
gene21420	2.59734	2.08735	1.71332	1.2183	0.223109	0.434348	LOC106450366	protein_coding	0	0	3.92816	0	5.75329	7.51755	3.57972	0	0	0	4	0	6	8	4	0
gene34816	253.649	0.168481	0.138296	1.21827	0.223122	0.434351	LOC106410390	protein_coding	226.758	230.896	273.007	224.718	278.076	278.149	267.584	250.003	226	222	278	214	290	296	299	240
gene50061	1579.3	-0.128433	0.105423	-1.21827	0.223123	0.434351	BNAA10G22040D	protein_coding	1669.58	1626.67	1650.81	1650.73	1319.42	1477.2	1560.76	1679.19	1664	1564	1681	1572	1376	1572	1744	1612
gene51346	248.253	0.205621	0.168792	1.21819	0.223152	0.434387	LOC106370412	protein_coding	212.711	230.896	267.115	211.067	274.24	266.873	214.783	308.337	212	222	272	201	286	284	240	296
gene22917	553.255	-0.198849	0.163236	-1.21817	0.223159	0.434387	LOC106454634	protein_coding	699.337	567.88	563.691	534.492	411.36	617.379	536.063	495.84	697	546	574	509	429	657	599	476
gene5481	32.7106	-0.655286	0.537935	-1.21815	0.223167	0.434387	LOC106352706	protein_coding	60.2012	12.4809	43.2098	44.1035	10.5477	42.2862	19.6885	29.1671	60	12	44	42	11	45	22	28
gene105536	290.331	-0.195425	0.160428	-1.21815	0.223168	0.434387	LOC106418316	protein_coding	262.879	320.342	322.109	334.976	304.924	286.607	272.059	218.753	262	308	328	319	318	305	304	210
gene36189	8.61047	-1.16019	0.952525	-1.21801	0.223218	0.434472	LOC106354801	protein_coding	8.02683	22.8816	1.96408	14.7012	0	9.39694	3.57972	8.33344	8	22	2	14	0	10	4	8
gene56958	6.30662	-1.12881	0.926832	-1.21792	0.223253	0.434526	LOC106427346	protein_coding	16.0537	6.24044	5.89224	6.30049	5.75329	1.87939	0	8.33344	16	6	6	6	6	2	0	8
gene107058	19.3482	-0.851783	0.699417	-1.21785	0.223282	0.434565	LOC106366353	lncRNA	29.0972	24.9617	24.551	21.0016	0	13.1557	23.2682	18.7502	29	24	25	20	0	14	26	18
gene13420	183.597	-0.325622	0.267377	-1.21784	0.223286	0.434565	LOC106438225	protein_coding	206.691	170.572	206.228	233.118	97.8059	139.075	173.616	241.67	206	164	210	222	102	148	194	232
gene116381	11.7856	0.644042	0.528865	1.21778	0.223307	0.434593	LOC106381474	lncRNA	8.02683	7.28051	7.85632	13.6511	15.3421	8.45725	17.0037	16.6669	8	7	8	13	16	9	19	16
gene71363	4.71581	-1.24335	1.02108	-1.21768	0.223346	0.434656	LOC106434461	protein_coding	2.00671	6.24044	7.85632	10.5008	0	1.87939	7.15944	2.08336	2	6	8	10	0	2	8	2
gene64698	4256.36	-0.200848	0.164947	-1.21765	0.223356	0.434662	LOC106387441	protein_coding	4527.13	4480.63	4623.45	4577.31	5366.86	3707.09	3178.79	3589.63	4512	4308	4708	4359	5597	3945	3552	3446
gene58959	7.33311	0.919395	0.75507	1.21763	0.223365	0.434666	BNAC07G18340D	protein_coding	4.01341	2.08015	7.85632	6.30049	5.75329	3.75878	14.3189	14.5835	4	2	8	6	6	4	16	14
gene17742	266.963	0.235515	0.19343	1.21757	0.223386	0.434682	LOC111198503	pseudogene	303.013	247.537	184.624	245.719	289.582	342.049	239.841	283.337	302	238	188	234	302	364	268	272
gene97462	61.989	0.413809	0.339864	1.21757	0.223386	0.434682	LOC106362054	protein_coding	34.114	55.1239	67.7608	55.6544	37.3964	77.0549	88.5981	80.2094	34	53	69	53	39	82	99	77
gene59481	523.039	-0.207787	0.170668	-1.21749	0.223419	0.434734	LOC106381609	protein_coding	513.717	561.639	587.26	579.645	360.539	458.571	520.849	602.091	512	540	598	552	376	488	582	578
gene60170	8.47465	-0.77001	0.632479	-1.21745	0.223434	0.43475	LOC106381719	protein_coding	18.0604	6.24044	7.85632	10.5008	5.75329	6.57786	4.47465	8.33344	18	6	8	10	6	7	5	8
gene70431	5.47481	1.67719	1.37765	1.21742	0.223443	0.434751	LOC106386046	protein_coding	0	4.16029	0	6.30049	0	5.63817	8.9493	18.7502	0	4	0	6	0	6	10	18
gene99576	3.12921	-1.45281	1.19336	-1.21741	0.223448	0.434751	LOC111208556	protein_coding	6.02012	2.08015	3.92816	6.30049	0	0	3.57972	3.12504	6	2	4	6	0	0	4	3
gene33615	107.442	-0.339931	0.279267	-1.21722	0.223519	0.434877	LOC106358495	protein_coding	146.49	139.37	88.3836	106.058	136.161	71.4168	96.6525	75.001	146	134	90	101	142	76	108	72
gene57781	30.8847	-0.502189	0.412575	-1.21721	0.223526	0.434878	LOC111202880	lncRNA	51.171	16.6412	41.2457	35.7028	19.1776	33.829	23.2682	26.042	51	16	42	34	20	36	26	25
gene1990	61.5654	-0.591671	0.486184	-1.21697	0.223616	0.435039	LOC106442126	protein_coding	66.2213	97.7668	80.5273	51.454	9.58882	67.658	47.4313	71.8759	66	94	82	49	10	72	53	69
gene89642	11.4373	1.29167	1.0615	1.21683	0.223669	0.43513	LOC106368870	lncRNA	2.00671	2.08015	9.8204	12.601	5.75329	30.0702	0	29.1671	2	2	10	12	6	32	0	28
gene104037	7.01637	-0.81377	0.668783	-1.21679	0.223683	0.435145	LOC106383224	protein_coding	12.0402	10.4007	5.89224	7.35058	3.83553	4.69847	3.57972	8.33344	12	10	6	7	4	5	4	8
gene19487	31.1356	-0.48803	0.401087	-1.21677	0.223692	0.435149	LOC106445157	protein_coding	38.1274	43.6831	21.6049	42.0033	40.273	16.9145	21.4783	25.0003	38	42	22	40	42	18	24	24
gene5609	5.60167	1.09735	0.901888	1.21672	0.223709	0.435168	LOC106435466	protein_coding	6.02012	0	1.96408	6.30049	5.75329	13.1557	5.36958	6.25008	6	0	2	6	6	14	6	6
gene112374	717.947	0.188154	0.154642	1.21671	0.223715	0.435168	LOC106368161	protein_coding	700.341	619.883	707.069	657.352	985.73	684.097	689.096	700.009	698	596	720	626	1028	728	770	672
gene15573	48.2796	0.530731	0.436233	1.21662	0.223747	0.435212	LOC106439048	lncRNA	68.228	31.2022	35.3535	23.1018	97.8059	37.5878	42.9566	50.0007	68	30	36	22	102	40	48	48
gene51311	144.742	-0.221099	0.181735	-1.2166	0.223757	0.435212	LOC106445958	protein_coding	157.526	148.73	168.911	148.062	105.477	155.989	137.819	135.418	157	143	172	141	110	166	154	130
gene89106	199.305	-0.247777	0.203664	-1.2166	0.223757	0.435212	BNAC06G38710D	protein_coding	207.694	258.978	218.995	179.564	207.118	133.437	177.196	211.461	207	249	223	171	216	142	198	203
gene88518	94.1932	0.445616	0.366288	1.21657	0.223767	0.435217	LOC106376817	protein_coding	59.1978	83.2058	87.4016	89.257	203.283	88.3313	68.9096	73.9593	59	80	89	85	212	94	77	71
gene33934	155.226	-0.230653	0.189603	-1.2165	0.223793	0.435255	LOC106352911	protein_coding	164.55	163.291	176.767	165.913	103.559	156.929	162.877	147.919	164	157	180	158	108	167	182	142
gene5411	45.595	-0.473571	0.389308	-1.21644	0.223816	0.435263	LOC106356650	protein_coding	46.1542	62.4044	54.9943	48.3038	15.3421	41.3465	35.7972	60.4175	46	60	56	46	16	44	40	58
gene27054	141.446	0.22059	0.181341	1.21644	0.223818	0.435263	LOC106351182	protein_coding	122.409	110.248	153.198	136.511	145.75	137.195	157.508	168.752	122	106	156	130	152	146	176	162
gene54320	223.185	0.205788	0.169177	1.21641	0.223829	0.435263	LOC106376429	protein_coding	210.704	209.055	199.354	210.016	303.007	224.587	205.834	222.92	210	201	203	200	316	239	230	214
gene80494	15.2862	0.711249	0.584723	1.21639	0.223838	0.435263	LOC106368313	pseudogene	10.0335	9.36066	21.6049	5.25041	32.602	14.0954	11.6341	17.7086	10	9	22	5	34	15	13	17
gene60726	1331.85	-0.289911	0.238342	-1.21637	0.223845	0.435263	LOC106400922	protein_coding	1649.51	1379.14	1408.25	1423.91	619.437	1328.73	1397.88	1447.94	1644	1326	1434	1356	646	1414	1562	1390
gene22962	2.38712	-1.99953	1.64386	-1.21636	0.223847	0.435263	LOC106423236	lncRNA	9.03018	5.20036	0	1.05008	2.87664	0.939694	0	0	9	5	0	1	3	1	0	0
gene104661	199.873	0.195395	0.160641	1.21635	0.223851	0.435263	LOC106376292	protein_coding	192.644	189.293	212.121	151.212	199.447	212.371	227.312	214.586	192	182	216	144	208	226	254	206
gene74849	1415.41	-0.171701	0.141161	-1.21635	0.223853	0.435263	BNAA06G37090D	protein_coding	1665.57	1393.7	1502.52	1436.51	1637.77	1272.35	1281.54	1133.35	1660	1340	1530	1368	1708	1354	1432	1088
gene113848	97.5529	-0.337841	0.277755	-1.21633	0.223859	0.435263	LOC111211558	protein_coding	122.409	83.2058	100.168	130.21	57.5329	95.8488	118.131	72.9176	122	80	102	124	60	102	132	70
gene115547	2.53184	-1.65962	1.36446	-1.21632	0.223863	0.435263	LOC111212006	lncRNA	1.00335	8.32058	3.92816	2.10016	0	2.81908	0	2.08336	1	8	4	2	0	3	0	2
gene53385	115.718	0.279639	0.229916	1.21626	0.223885	0.435292	LOC106445626	protein_coding	96.3219	113.368	98.204	110.259	84.3816	152.23	126.185	144.794	96	109	100	105	88	162	141	139
gene12215	107.226	0.316032	0.259843	1.21624	0.223894	0.435297	LOC106441578	protein_coding	130.436	78.0055	89.3657	84.0066	144.791	114.643	83.2285	133.335	130	75	91	80	151	122	93	128
gene65203	125.893	-0.519695	0.427306	-1.21621	0.223904	0.435303	LOC106411849	lncRNA	223.748	140.41	147.306	81.9064	32.602	150.351	136.029	94.7929	223	135	150	78	34	160	152	91
gene30795	7781.01	0.156055	0.128314	1.2162	0.223911	0.435304	LOC106410576	protein_coding	7800.07	7107.86	7014.71	7519.64	10079.8	7287.33	7559.47	7879.27	7774	6834	7143	7161	10512	7755	8447	7564
gene2412	37.1229	-0.357948	0.294335	-1.21613	0.223937	0.435332	LOC106445777	protein_coding	42.1408	39.5228	45.1739	39.9031	24.9309	39.4672	30.4276	35.4171	42	38	46	38	26	42	34	34
gene86152	3113.94	-0.181281	0.149065	-1.21612	0.223938	0.435332	LOC106352651	protein_coding	3036.15	3267.91	3599.18	3334.01	2183.37	3360.35	3022.18	3108.37	3026	3142	3665	3175	2277	3576	3377	2984
gene27551	7.42696	0.947976	0.779528	1.21609	0.223951	0.435343	BNAA06G08700D	protein_coding	12.0402	4.16029	1.96408	2.10016	11.5066	4.69847	12.529	10.4168	12	4	2	2	12	5	14	10
gene94953	74.4348	0.330421	0.271751	1.2159	0.224024	0.435463	LOC106409243	protein_coding	90.3018	56.1639	62.8506	54.6043	70.9572	88.3313	105.602	66.6675	90	54	64	52	74	94	118	64
gene12963	53.9647	-0.468845	0.385598	-1.21589	0.224026	0.435463	LOC106437862	protein_coding	47.1576	79.0455	64.8147	59.8547	20.1365	56.3817	68.9096	35.4171	47	76	66	57	21	60	77	34
gene950	4.20333	-1.31733	1.08347	-1.21584	0.224045	0.435481	LOC106374871	protein_coding	6.02012	2.08015	13.7486	2.10016	3.83553	3.75878	0	2.08336	6	2	14	2	4	4	0	2
gene66866	100.689	-0.233584	0.192119	-1.21583	0.22405	0.435481	LOC106385545	protein_coding	128.429	107.128	105.078	94.5074	93.9704	86.4519	93.0727	96.8763	128	103	107	90	98	92	104	93
gene91972	771.372	-0.142366	0.117096	-1.21581	0.224058	0.435481	LOC106411250	protein_coding	814.723	786.295	836.698	800.163	648.204	708.529	843.024	733.343	812	756	852	762	676	754	942	704
gene74565	2695.99	-0.118729	0.0976552	-1.2158	0.224061	0.435481	LOC106451517	protein_coding	2909.72	2799.88	2792.92	2724.96	2926.51	2473.28	2503.12	2437.53	2900	2692	2844	2595	3052	2632	2797	2340
gene10455	9.90395	0.761997	0.626847	1.2156	0.224137	0.435603	LOC106382885	protein_coding	6.02012	2.08015	11.7845	9.45074	17.2599	9.39694	10.7392	12.5002	6	2	12	9	18	10	12	12
gene47463	418.403	0.198877	0.163604	1.2156	0.224137	0.435603	BNAA10G03660D	protein_coding	432.445	351.545	419.331	354.928	560.946	430.38	395.559	402.089	431	338	427	338	585	458	442	386
gene20322	24.9571	0.713683	0.587117	1.21557	0.224148	0.435611	LOC106448502	protein_coding	8.02683	22.8816	19.6408	25.202	40.273	9.39694	55.4857	18.7502	8	22	20	24	42	10	62	18
gene44812	32.6002	0.502112	0.413094	1.21549	0.22418	0.435657	LOC106414986	protein_coding	20.0671	39.5228	29.4612	18.9015	59.4507	39.4672	26.8479	27.0837	20	38	30	18	62	42	30	26
gene43707	3.22892	-1.27055	1.04533	-1.21546	0.22419	0.435657	LOC106363123	protein_coding	6.02012	6.24044	3.92816	2.10016	0	1.87939	3.57972	2.08336	6	6	4	2	0	2	4	2
gene48625	2.35342	1.84107	1.51474	1.21544	0.224199	0.435657	LOC106420549	pseudogene	2.00671	0	0	2.10016	5.75329	3.75878	0	5.2084	2	0	0	2	6	4	0	5
gene74487	5.65172	-1.16631	0.95958	-1.21543	0.2242	0.435657	LOC106359327	pseudogene	14.0469	6.24044	6.87428	4.20033	0	2.81908	8.9493	2.08336	14	6	7	4	0	3	10	2
gene53527	21.951	-0.475825	0.391489	-1.21542	0.224205	0.435657	LOC106373223	protein_coding	28.0939	30.1621	16.6947	27.3021	19.1776	14.0954	22.3733	17.7086	28	29	17	26	20	15	25	17
gene57459	4.67359	-1.21568	1.00023	-1.2154	0.224212	0.435658	LOC106439607	protein_coding	12.0402	2.08015	7.85632	4.20033	0	3.75878	5.36958	2.08336	12	2	8	4	0	4	6	2
gene84000	232.435	-0.237716	0.195592	-1.21537	0.224225	0.435662	LOC106452548	protein_coding	252.845	262.098	245.51	245.719	159.174	180.421	265.794	247.92	252	252	250	234	166	192	297	238
gene113662	3.40563	2.46831	2.03096	1.21534	0.224236	0.435662	LOC106435264	protein_coding	0	0	0	4.20033	0	14.0954	8.9493	0	0	0	0	4	0	15	10	0
gene94180	52.0986	-0.379702	0.312426	-1.21533	0.224239	0.435662	LOC106446423	protein_coding	56.1878	62.4044	39.2816	77.7061	34.5197	45.1053	41.1668	60.4175	56	60	40	74	36	48	46	58
gene87035	3.98581	1.56516	1.28784	1.21533	0.22424	0.435662	LOC111206805	lncRNA	5.01677	0	1.96408	1.05008	13.4243	0	6.26451	4.16672	5	0	2	1	14	0	7	4
gene92015	17.5489	-0.553361	0.455326	-1.21531	0.224249	0.435665	LOC106411399	protein_coding	18.0604	14.561	25.533	25.202	9.58882	16.9145	10.7392	19.7919	18	14	26	24	10	18	12	19
gene28146	308.084	-0.43043	0.354185	-1.21527	0.224263	0.43568	LOC106451857	protein_coding	357.194	299.541	396.744	361.228	80.5461	334.531	282.798	352.088	356	288	404	344	84	356	316	338
gene58842	127.667	-0.304784	0.250818	-1.21516	0.224305	0.435737	LOC106416711	lncRNA	166.557	147.69	134.54	115.509	166.845	88.3313	96.6525	105.21	166	142	137	110	174	94	108	101
gene4003	60.4041	0.415717	0.342109	1.21516	0.224305	0.435737	LOC106346265	protein_coding	30.1006	60.3242	43.2098	73.5058	44.1086	77.0549	71.5944	83.3344	30	58	44	70	46	82	80	80
gene30371	5.29524	-1.1094	0.913024	-1.21509	0.224334	0.435778	LOC106352111	protein_coding	2.00671	6.24044	3.92816	16.8013	5.75329	3.75878	1.78986	2.08336	2	6	4	16	6	4	2	2
gene18045	54.914	0.464073	0.381948	1.21502	0.22436	0.435813	LOC106441026	protein_coding	50.1677	33.2823	54.9943	46.2036	107.395	37.5878	68.0147	41.6672	50	32	56	44	112	40	76	40
gene15981	367.749	0.272729	0.224473	1.21498	0.224375	0.435813	LOC111214661	protein_coding	339.133	299.541	384.96	308.724	596.424	349.566	361.552	302.087	338	288	392	294	622	372	404	290
gene119044	2.20969	-1.90086	1.56456	-1.21495	0.224384	0.435813	LOC106397143	protein_coding	4.01341	0	7.85632	2.10016	1.91776	0	1.78986	0	4	0	8	2	2	0	2	0
gene98361	2.20969	-1.90086	1.56456	-1.21495	0.224384	0.435813	LOC111197811	protein_coding	4.01341	0	7.85632	2.10016	1.91776	0	1.78986	0	4	0	8	2	2	0	2	0
gene34104	12.5766	-0.945867	0.778522	-1.21495	0.224384	0.435813	LOC106353329	protein_coding	2.00671	29.122	7.85632	27.3021	7.67105	15.0351	5.36958	6.25008	2	28	8	26	8	16	6	6
gene111568	394.532	0.1879	0.154662	1.2149	0.224403	0.435813	LOC106415125	pseudogene	408.365	334.903	341.75	390.631	335.609	469.847	450.15	425.006	407	322	348	372	350	500	503	408
gene39050	472.892	-0.19125	0.15742	-1.2149	0.224404	0.435813	LOC106367904	protein_coding	507.697	473.233	428.17	607.998	512.043	396.551	450.15	407.297	506	455	436	579	534	422	503	391
gene51223	103.771	-0.295807	0.243485	-1.21489	0.224408	0.435813	LOC106441365	protein_coding	121.406	117.528	109.989	108.158	105.477	96.7885	57.2755	113.543	121	113	112	103	110	103	64	109
gene18738	331.75	0.274711	0.226122	1.21488	0.224411	0.435813	LOC106394013	protein_coding	214.718	336.984	295.594	353.878	496.701	280.029	342.758	333.338	214	324	301	337	518	298	383	320
gene28689	273.63	0.240983	0.198368	1.21482	0.224433	0.435844	LOC106347388	protein_coding	300.003	280.82	190.516	232.068	373.005	270.632	271.164	270.837	299	270	194	221	389	288	303	260
gene29325	4.63694	1.01123	0.832462	1.21474	0.224464	0.43589	LOC106347759	protein_coding	2.00671	2.08015	1.96408	6.30049	8.62993	6.57786	5.36958	4.16672	2	2	2	6	9	7	6	4
gene87342	808.725	0.121381	0.0999274	1.21469	0.224485	0.435919	LOC106424910	protein_coding	827.766	703.089	783.668	784.412	842.857	831.629	873.452	822.927	825	676	798	747	879	885	976	790
gene41519	490.95	-0.157451	0.129629	-1.21463	0.224509	0.435932	LOC106436348	protein_coding	475.589	510.676	528.338	556.544	533.138	467.968	443.885	411.464	474	491	538	530	556	498	496	395
gene22524	823.591	-0.30875	0.254194	-1.21462	0.22451	0.435932	LOC106450777	protein_coding	974.256	894.463	907.405	869.468	352.868	879.554	894.035	816.677	971	860	924	828	368	936	999	784
gene64733	36.8351	-0.542456	0.446607	-1.21462	0.224512	0.435932	LOC106387428	protein_coding	74.2481	27.0419	29.4612	44.1035	30.6842	18.7939	47.4313	22.917	74	26	30	42	32	20	53	22
gene87328	36.8857	-0.452822	0.372819	-1.21459	0.224522	0.435939	LOC106355698	protein_coding	64.2146	37.4426	38.2996	30.4524	45.0674	22.5527	26.8479	30.2087	64	36	39	29	47	24	30	29
gene101554	14.4516	0.642671	0.529137	1.21456	0.224532	0.435941	LOC106414164	protein_coding	8.02683	16.6412	5.89224	14.7012	23.0132	11.2763	21.4783	14.5835	8	16	6	14	24	12	24	14
gene14237	171.367	0.287567	0.236769	1.21454	0.22454	0.435941	LOC106438615	protein_coding	106.355	177.852	161.055	172.214	248.35	144.713	184.356	176.044	106	171	164	164	259	154	206	169
gene1009	3.81093	-1.57897	1.30008	-1.21451	0.224552	0.435941	LOC106391891	protein_coding	3.01006	10.4007	0	9.45074	4.79441	0	1.78986	1.04168	3	10	0	9	5	0	2	1
gene58618	18.8843	-0.655647	0.539845	-1.21451	0.224553	0.435941	LOC111202584	lncRNA	22.0738	20.8015	26.5151	23.1018	2.87664	17.8542	23.2682	14.5835	22	20	27	22	3	19	26	14
gene76163	3.37976	1.79784	1.48031	1.2145	0.224556	0.435941	LOC106390741	pseudogene	6.02012	0	0	0	11.5066	5.63817	1.78986	2.08336	6	0	0	0	12	6	2	2
gene63823	3.71187	-1.53623	1.26494	-1.21447	0.224567	0.435948	LOC106443135	protein_coding	11.0369	3.12022	6.87428	1.05008	4.79441	2.81908	0	0	11	3	7	1	5	3	0	0
gene91818	366.254	-0.178951	0.147359	-1.21438	0.224601	0.436002	LOC106410692	protein_coding	380.271	421.23	341.75	412.682	323.143	407.827	308.751	334.379	379	405	348	393	337	434	345	321
gene102790	174.585	0.294604	0.242602	1.21435	0.224613	0.436013	LOC106445397	protein_coding	97.3253	177.852	194.444	157.512	209.995	208.612	146.769	204.169	97	171	198	150	219	222	164	196
gene100103	111.484	0.269177	0.22167	1.21431	0.224628	0.436028	LOC106413942	protein_coding	80.2683	137.29	88.3836	98.7077	118.901	135.316	116.341	116.668	80	132	90	94	124	144	130	112
gene29365	13.8378	0.770245	0.634315	1.21429	0.224635	0.43603	LOC106429851	protein_coding	5.01677	20.8015	8.83836	6.30049	32.602	13.1557	12.529	11.4585	5	20	9	6	34	14	14	11
gene4963	155.765	-0.233535	0.192327	-1.21426	0.224649	0.436043	LOC106360379	protein_coding	173.58	159.131	143.378	197.415	175.475	121.221	140.504	135.418	173	153	146	188	183	129	157	130
gene112786	334.27	0.222957	0.183628	1.21417	0.224682	0.436089	LOC106434410	protein_coding	323.08	319.302	297.558	294.023	489.03	334.531	305.171	311.462	322	307	303	280	510	356	341	299
gene96144	5.14749	1.25829	1.03635	1.21416	0.224686	0.436089	LOC106423777	protein_coding	0	4.16029	5.89224	2.10016	1.91776	15.0351	8.9493	3.12504	0	4	6	2	2	16	10	3
gene89673	74.5401	0.328907	0.270901	1.21412	0.2247	0.436104	LOC106396945	protein_coding	64.2146	54.0838	74.6351	71.4056	116.984	82.6931	69.8045	62.5008	64	52	76	68	122	88	78	60
gene64231	1300.55	-0.249218	0.205273	-1.21408	0.224718	0.436126	LOC106386706	protein_coding	1507.04	1386.42	1325.75	1431.26	707.655	1270.47	1430.99	1344.81	1502	1333	1350	1363	738	1352	1599	1291
gene117727	3.28371	-1.23715	1.0191	-1.21397	0.224761	0.436193	LOC106410509	protein_coding	2.00671	3.12022	5.89224	7.35058	0.958882	1.87939	0.89493	4.16672	2	3	6	7	1	2	1	4
gene14719	37.392	0.59077	0.48665	1.21395	0.224766	0.436193	LOC106439229	protein_coding	9.03018	29.122	41.2457	39.9031	54.6562	22.5527	41.1668	61.4591	9	28	42	38	57	24	46	59
gene5844	13.7702	0.655389	0.539922	1.21386	0.224802	0.43625	LOC106422613	protein_coding	4.01341	10.4007	15.7126	12.601	15.3421	11.2763	17.8986	22.917	4	10	16	12	16	12	20	22
gene4345	1264.62	0.287682	0.23702	1.21375	0.224844	0.436319	LOC106349603	protein_coding	1232.12	1048.39	1109.71	1165.59	2247.62	1121.99	1106.13	1085.43	1228	1008	1130	1110	2344	1194	1236	1042
gene5692	3.97921	-1.22903	1.01264	-1.21369	0.224865	0.436343	LOC106423968	protein_coding	10.0335	4.16029	3.92816	4.20033	0	5.63817	1.78986	2.08336	10	4	4	4	0	6	2	2
gene79141	1186.07	-0.224115	0.184657	-1.21368	0.22487	0.436343	LOC111205543	protein_coding	1232.12	1318.81	1258.98	1302.1	701.901	1214.08	1206.37	1254.18	1228	1268	1282	1240	732	1292	1348	1204
gene18684	35.4958	0.453499	0.37367	1.21364	0.224887	0.436363	LOC106444939	lncRNA	26.0872	35.3625	39.2816	18.9015	28.7664	43.2259	34.0073	58.3341	26	34	40	18	30	46	38	56
gene10883	12.5834	-1.04647	0.862296	-1.21358	0.224907	0.436389	LOC106442971	protein_coding	18.0604	39.5228	3.92816	6.30049	19.1776	5.63817	1.78986	6.25008	18	38	4	6	20	6	2	6
gene102921	2.9428	-1.72995	1.42557	-1.21351	0.224934	0.436427	LOC111210026	protein_coding	6.02012	4.16029	5.89224	2.10016	0	0	5.36958	0	6	4	6	2	0	0	6	0
gene89702	52.3768	0.396932	0.327097	1.2135	0.224939	0.436427	LOC106394393	lncRNA	51.171	50.9636	49.102	29.4023	80.5461	50.7435	39.3769	67.7092	51	49	50	28	84	54	44	65
gene81602	263.614	0.177645	0.146399	1.21343	0.224967	0.436445	LOC106415719	protein_coding	252.845	235.056	265.151	236.269	327.937	256.537	255.95	279.17	252	226	270	225	342	273	286	268
gene68994	647.912	0.233695	0.192591	1.21342	0.224968	0.436445	LOC111204602	protein_coding	506.693	614.683	595.116	665.752	975.183	576.972	610.342	638.55	505	591	606	634	1017	614	682	613
gene107663	4.83073	1.12523	0.92732	1.21342	0.224969	0.436445	BNAC04G43390D	protein_coding	6.02012	4.16029	1.96408	0	5.75329	3.75878	10.7392	6.25008	6	4	2	0	6	4	12	6
gene97203	24.5095	-0.62288	0.513347	-1.21337	0.224988	0.436457	LOC106345691	protein_coding	48.161	12.4809	37.3175	21.0016	13.4243	22.5527	28.6378	12.5002	48	12	38	20	14	24	32	12
gene17585	44.3314	0.458765	0.378092	1.21337	0.22499	0.436457	LOC106409011	lncRNA	21.0704	22.8816	54.9943	50.404	60.4095	53.5626	46.5364	44.7923	21	22	56	48	63	57	52	43
gene40969	259.46	0.183707	0.151406	1.21334	0.225	0.436457	LOC106366130	protein_coding	202.677	253.778	279.881	235.218	270.405	276.27	259.53	297.921	202	244	285	224	282	294	290	286
gene57480	369.412	-0.237548	0.195781	-1.21334	0.225001	0.436457	LOC106377546	protein_coding	483.616	372.346	306.397	436.834	255.062	379.636	371.396	350.005	482	358	312	416	266	404	415	336
gene93993	153.473	0.270893	0.223269	1.2133	0.225015	0.436471	LOC111207520	pseudogene	146.49	145.61	126.683	137.561	236.844	135.316	137.819	161.46	146	140	129	131	247	144	154	155
gene102043	2.51809	1.57957	1.30198	1.21321	0.22505	0.436526	LOC106428440	pseudogene	0	0	2.94612	2.10016	1.91776	7.51755	3.57972	2.08336	0	0	3	2	2	8	4	2
gene88253	4.25152	-1.3705	1.12968	-1.21318	0.225063	0.436538	BNAC06G43580D	protein_coding	8.02683	14.561	1.96408	0	1.91776	1.87939	3.57972	2.08336	8	14	2	0	2	2	4	2
gene22996	123.678	-0.372443	0.307006	-1.21315	0.225073	0.436545	LOC106398782	protein_coding	116.389	160.171	132.575	149.112	47.9441	120.281	130.66	132.293	116	154	135	142	50	128	146	127
gene14941	38.2574	-0.630355	0.519639	-1.21306	0.225106	0.436596	LOC106353150	protein_coding	34.114	45.7632	47.1379	58.8046	5.75329	26.3114	34.0073	54.1674	34	44	48	56	6	28	38	52
gene60597	946.244	0.180095	0.14847	1.21301	0.225127	0.436623	LOC106452584	protein_coding	917.065	871.581	870.088	890.47	1284.9	950.031	937.887	847.928	914	838	886	848	1340	1011	1048	814
gene104436	1259.12	0.13817	0.113914	1.21294	0.225154	0.436663	LOC106418245	protein_coding	1113.72	1240.81	1255.05	1185.54	1476.68	1170.86	1251.11	1379.18	1110	1193	1278	1129	1540	1246	1398	1324
gene36694	25.0675	0.594319	0.490005	1.21288	0.225175	0.436691	LOC106449016	lncRNA	8.02683	12.4809	38.2996	21.0016	31.6431	24.4321	31.3226	33.3338	8	12	39	20	33	26	35	32
gene4110	273.925	-0.299271	0.246756	-1.21282	0.225197	0.436721	LOC106346959	protein_coding	288.966	314.102	286.756	319.225	129.449	301.642	284.588	266.67	288	302	292	304	135	321	318	256
gene22901	6.5549	1.14656	0.945445	1.21272	0.225237	0.436777	LOC106453409	protein_coding	2.00671	10.4007	3.92816	0	17.2599	7.51755	7.15944	4.16672	2	10	4	0	18	8	8	4
gene24205	8.68996	-0.97161	0.801187	-1.21271	0.225239	0.436777	LOC106451622	protein_coding	3.01006	22.8816	13.7486	6.30049	4.79441	6.57786	1.78986	10.4168	3	22	14	6	5	7	2	10
gene80271	394.221	-0.152705	0.125926	-1.21266	0.22526	0.436795	LOC106416309	protein_coding	402.345	445.151	379.068	433.684	335.609	373.998	377.661	406.255	401	428	386	413	350	398	422	390
gene109544	4.95219	1.16303	0.959095	1.21263	0.225272	0.436795	LOC106436641	protein_coding	6.02012	0	1.96408	4.20033	3.83553	7.51755	3.57972	12.5002	6	0	2	4	4	8	4	12
gene98731	259.231	0.33171	0.273546	1.21263	0.225272	0.436795	LOC106382799	protein_coding	307.026	195.534	184.624	231.018	155.339	325.134	329.334	345.838	306	188	188	220	162	346	368	332
gene48239	543.181	-0.196652	0.162171	-1.21262	0.225275	0.436795	LOC106397202	protein_coding	579.938	584.521	576.458	579.645	368.211	599.525	515.48	541.674	578	562	587	552	384	638	576	520
gene27343	126.735	-0.431115	0.355551	-1.21253	0.225311	0.436843	LOC106346418	protein_coding	184.617	133.129	157.126	107.108	40.273	137.195	112.761	141.669	184	128	160	102	42	146	126	136
gene69983	55.8852	-0.504058	0.415711	-1.21252	0.225313	0.436843	LOC106356104	protein_coding	76.2548	52.0036	66.7787	67.2053	72.875	65.7786	23.2682	22.917	76	50	68	64	76	70	26	22
gene62471	4.79138	-1.5031	1.23974	-1.21243	0.225348	0.436898	LOC106416742	protein_coding	8.02683	11.4408	6.87428	2.10016	0	0.939694	8.9493	0	8	11	7	2	0	1	10	0
gene34078	437.152	-0.304005	0.250752	-1.21237	0.22537	0.436927	LOC106356877	protein_coding	744.488	384.827	386.924	415.833	279.035	423.802	426.882	435.422	742	370	394	396	291	451	477	418
gene98508	346.312	-0.164233	0.135471	-1.21231	0.225392	0.436958	LOC106367893	protein_coding	365.221	399.388	355.499	344.427	339.444	308.22	368.711	289.587	364	384	362	328	354	328	412	278
gene49871	1054.05	-0.316805	0.261338	-1.21224	0.22542	0.43699	LOC106372367	protein_coding	1240.14	1158.64	1156.84	1121.49	437.25	1042.12	1036.33	1239.6	1236	1114	1178	1068	456	1109	1158	1190
gene35988	104.946	0.28693	0.236695	1.21224	0.225422	0.43699	LOC106400369	protein_coding	92.3085	120.648	88.3836	76.656	107.395	90.2106	118.131	145.835	92	116	90	73	112	96	132	140
gene8330	653.039	-0.153032	0.126247	-1.21216	0.22545	0.437027	LOC111206267	protein_coding	595.992	783.175	710.997	660.502	671.217	587.309	613.027	602.091	594	753	724	629	700	625	685	578
gene112865	1040.85	-0.248893	0.205334	-1.21214	0.225459	0.437027	LOC106382196	protein_coding	1211.05	1087.92	1113.63	1108.89	569.576	1094.74	995.162	1145.85	1207	1046	1134	1056	594	1165	1112	1100
gene1866	27.5696	0.497332	0.410295	1.21213	0.225461	0.437027	LOC106441326	protein_coding	26.0872	18.7213	27.4971	18.9015	30.6842	19.7336	26.8479	52.084	26	18	28	18	32	21	30	50
gene109919	148.094	0.555462	0.458307	1.21198	0.225518	0.437125	LOC106449180	protein_coding	106.355	137.29	108.024	128.11	30.6842	225.527	236.262	212.503	106	132	110	122	32	240	264	204
gene81479	93.2237	0.333792	0.275421	1.21194	0.225537	0.437148	LOC106427106	protein_coding	113.379	67.6047	81.5093	67.2053	78.6283	86.4519	114.551	136.46	113	65	83	64	82	92	128	131
gene34846	156.836	-0.272311	0.224699	-1.21189	0.225554	0.437158	LOC106409103	protein_coding	224.751	156.011	164.983	140.711	107.395	168.205	159.298	133.335	224	150	168	134	112	179	178	128
gene58874	4.22259	-1.38229	1.14061	-1.21189	0.225555	0.437158	LOC111202594	protein_coding	6.02012	4.16029	5.89224	8.40066	0	7.51755	1.78986	0	6	4	6	8	0	8	2	0
gene27018	552.931	0.261009	0.215382	1.21184	0.225572	0.437178	LOC106346310	protein_coding	475.589	489.874	503.787	542.893	353.827	653.087	672.093	732.301	474	471	513	517	369	695	751	703
gene66268	324.504	0.219956	0.181517	1.21177	0.225602	0.437223	LOC106352769	protein_coding	264.885	291.22	328.001	315.025	460.263	296.943	304.276	335.421	264	280	334	300	480	316	340	322
gene113708	19.8242	0.639386	0.527677	1.2117	0.225627	0.437259	LOC106437941	protein_coding	19.0637	15.6011	13.7486	13.6511	45.0674	13.1557	26.8479	11.4585	19	15	14	13	47	14	30	11
gene68865	9581.4	-0.158869	0.131124	-1.21159	0.225669	0.437326	LOC106435922	protein_coding	10958.6	10024.2	9788.98	9661.81	7084.22	9767.18	9736.84	9629.29	10922	9638	9968	9201	7388	10394	10880	9244
gene50458	1941.45	-0.161142	0.133008	-1.21152	0.225695	0.437357	LOC106419494	protein_coding	2049.85	2064.54	2001.4	2083.36	1428.73	2081.42	1909.78	1912.53	2043	1985	2038	1984	1490	2215	2134	1836
gene89923	2.38467	1.87462	1.54734	1.21151	0.2257	0.437357	LOC106445614	protein_coding	2.00671	0	0	2.10016	0	7.51755	5.36958	2.08336	2	0	0	2	0	8	6	2
gene79624	207.303	-0.215322	0.177732	-1.2115	0.225705	0.437357	LOC106401797	protein_coding	217.728	174.732	265.151	233.118	207.118	167.266	193.305	200.003	217	168	270	222	216	178	216	192
gene50322	461.648	-0.284984	0.235236	-1.21148	0.225711	0.437358	LOC106419373	protein_coding	527.764	551.239	514.589	434.734	228.214	498.978	456.414	481.256	526	530	524	414	238	531	510	462
gene11566	304.083	-0.189207	0.156185	-1.21143	0.225731	0.437383	BNAA03G07590D	protein_coding	309.033	370.266	316.217	300.324	232.049	281.908	298.907	323.963	308	356	322	286	242	300	334	311
gene56317	792.048	0.160156	0.132214	1.21134	0.225766	0.437438	LOC111202794	protein_coding	767.565	695.809	756.171	772.861	1008.74	815.655	738.317	781.26	765	669	770	736	1052	868	825	750
gene95462	1054.55	0.225363	0.186056	1.21127	0.225792	0.437474	LOC106428793	protein_coding	1089.64	913.184	915.262	971.326	1599.41	967.885	1000.53	979.18	1086	878	932	925	1668	1030	1118	940
gene53707	1101.01	-0.154395	0.127467	-1.21125	0.225798	0.437474	LOC106376323	protein_coding	1063.55	1174.24	1158.81	1243.3	866.829	1153.94	1127.61	1019.81	1060	1129	1180	1184	904	1228	1260	979
gene40188	4.36812	-1.25221	1.03392	-1.21113	0.225846	0.437553	LOC106362227	protein_coding	6.02012	10.4007	1.96408	6.30049	0	5.63817	3.57972	1.04168	6	10	2	6	0	6	4	1
gene110491	132.47	-0.313569	0.258922	-1.21106	0.225874	0.437596	LOC106366256	protein_coding	146.49	159.131	164.983	116.559	179.311	99.6076	95.7575	97.918	146	153	168	111	187	106	107	94
gene61580	465.083	-0.15584	0.128685	-1.21101	0.22589	0.43761	LOC106382135	protein_coding	525.757	488.834	486.11	459.936	512.043	433.199	405.403	409.38	524	470	495	438	534	461	453	393
gene97119	14.3941	0.925998	0.764655	1.211	0.225895	0.43761	LOC106427850	pseudogene	0	12.4809	16.6947	10.5008	24.9309	22.5527	7.15944	20.8336	0	12	17	10	26	24	8	20
gene1694	11.7162	-1.3201	1.09012	-1.21097	0.225908	0.437623	LOC106374101	protein_coding	30.1006	4.16029	13.7486	18.9015	0	0	14.3189	12.5002	30	4	14	18	0	0	16	12
gene59874	15.4167	1.02489	0.846383	1.21091	0.225931	0.437648	LOC106446381	protein_coding	14.0469	8.32058	9.8204	8.40066	0	16.9145	24.1631	41.6672	14	8	10	8	0	18	27	40
gene29812	1838.42	0.21461	0.177232	1.2109	0.225934	0.437648	LOC106348026	protein_coding	1681.62	1803.49	1634.12	1688.53	2768.29	1730.92	1687.84	1712.52	1676	1734	1664	1608	2887	1842	1886	1644
gene57189	8.68349	-0.940458	0.77668	-1.21087	0.225946	0.437657	LOC106362451	protein_coding	22.0738	14.561	5.89224	3.15025	3.83553	2.81908	9.84423	7.29176	22	14	6	3	4	3	11	7
gene56071	170.217	0.21442	0.177086	1.21082	0.225963	0.437678	LOC106380848	protein_coding	133.446	142.49	186.588	168.013	187.941	186.999	196.885	159.377	133	137	190	160	196	199	220	153
gene10730	14.988	-0.671439	0.554557	-1.21077	0.225985	0.437707	LOC111214529	protein_coding	14.0469	27.0419	15.7126	16.8013	3.83553	9.39694	14.3189	18.7502	14	26	16	16	4	10	16	18
gene96756	38.7595	0.499442	0.412545	1.21064	0.226035	0.43779	LOC106412310	lncRNA	46.1542	31.2022	19.6408	31.5025	74.7928	45.1053	30.4276	31.2504	46	30	20	30	78	48	34	30
gene26818	196.621	0.231626	0.191329	1.21062	0.226041	0.43779	LOC106346105	protein_coding	164.55	222.576	170.875	165.913	205.201	248.079	229.102	166.669	164	214	174	158	214	264	256	160
gene108258	63.2506	0.332007	0.274256	1.21057	0.226058	0.437808	LOC106422002	pseudogene	71.2381	53.0437	47.1379	52.5041	94.9293	62.0198	56.3806	68.7509	71	51	48	50	99	66	63	66
gene80034	470.315	0.180816	0.149371	1.21052	0.226079	0.437808	LOC106399592	protein_coding	449.502	435.791	503.787	373.829	560.946	468.907	432.251	537.507	448	419	513	356	585	499	483	516
gene69531	2221.98	0.141349	0.116768	1.21051	0.226083	0.437808	LOC106421920	protein_coding	2175.27	2090.55	2101.57	2085.46	1915.85	2377.43	2538.02	2491.7	2168	2010	2140	1986	1998	2530	2836	2392
gene65183	315.787	-0.252817	0.208852	-1.21051	0.226084	0.437808	LOC106411578	protein_coding	383.281	336.984	332.912	320.275	180.27	340.169	304.276	328.129	382	324	339	305	188	362	340	315
gene61189	13.4735	-0.863174	0.713079	-1.21049	0.226091	0.437808	LOC106356198	protein_coding	30.1006	17.6812	17.6767	4.20033	3.83553	9.39694	19.6885	5.2084	30	17	18	4	4	10	22	5
gene30753	939.913	-0.120168	0.0992729	-1.21048	0.226095	0.437808	LOC106430432	protein_coding	1056.53	950.627	1003.65	905.171	946.416	875.795	902.984	878.137	1053	914	1022	862	987	932	1009	843
gene29283	17.2435	-0.908672	0.750675	-1.21047	0.226097	0.437808	LOC111198635	protein_coding	28.0939	11.4408	28.4792	22.0517	0	13.1557	23.2682	11.4585	28	11	29	21	0	14	26	11
gene3596	8.50476	-0.960597	0.79361	-1.21041	0.22612	0.437839	LOC106453186	pseudogene	8.02683	10.4007	11.7845	14.7012	0	3.75878	8.9493	10.4168	8	10	12	14	0	4	10	10
gene36964	9583.74	-0.141507	0.116916	-1.21033	0.226154	0.437893	LOC111199688	protein_coding	9424.5	10245.8	10774	9768.92	10734.7	8644.25	8108.96	8968.87	9393	9851	10971	9303	11195	9199	9061	8610
gene67184	341.721	-0.240423	0.19865	-1.21029	0.226169	0.43791	LOC106388574	protein_coding	292.979	413.949	318.181	455.736	283.829	396.551	288.167	284.379	292	398	324	434	296	422	322	273
gene22824	270.424	-0.264929	0.218905	-1.21025	0.226185	0.437926	LOC106454660	protein_coding	357.194	247.537	280.864	295.073	157.257	264.994	279.218	281.254	356	238	286	281	164	282	312	270
gene88841	1166.04	0.154161	0.127389	1.21016	0.226219	0.43798	BNAC06G35740D	protein_coding	1131.78	1040.07	1101.85	1141.44	1479.55	1079.71	1176.83	1177.1	1128	1000	1122	1087	1543	1149	1315	1130
gene76940	281.028	-0.222887	0.184185	-1.21013	0.226229	0.437987	BNAC04G33680D	protein_coding	389.301	260.018	290.684	270.921	264.651	231.165	306.066	235.42	388	250	296	258	276	246	342	226
gene59702	89.8206	-0.293373	0.242443	-1.21007	0.226252	0.438001	LOC106402745	lncRNA	115.386	80.0856	110.971	89.257	60.4095	77.9946	101.127	83.3344	115	77	113	85	63	83	113	80
gene105414	1205.33	-0.199331	0.164728	-1.21006	0.226256	0.438001	LOC106388057	protein_coding	1422.75	1176.32	1290.4	1264.3	1476.68	1095.68	941.466	975.013	1418	1131	1314	1204	1540	1166	1052	936
gene7474	852.394	-0.1948	0.160984	-1.21006	0.226256	0.438001	LOC106391581	protein_coding	802.683	870.541	954.543	1011.23	626.15	821.293	753.531	979.18	800	837	972	963	653	874	842	940
gene22312	667.382	-0.905568	0.748391	-1.21002	0.226272	0.438017	LOC106450629	protein_coding	1023.42	825.818	760.099	871.568	34.5197	635.233	642.56	545.841	1020	794	774	830	36	676	718	524
gene23032	17.9727	0.517816	0.42795	1.20999	0.226282	0.438024	LOC106454698	protein_coding	14.0469	10.4007	15.7126	18.9015	24.9309	22.5527	14.3189	22.917	14	10	16	18	26	24	16	22
gene29930	2.84193	-1.29719	1.07209	-1.20996	0.226293	0.438025	LOC106348118	protein_coding	6.02012	4.16029	3.92816	2.10016	1.91776	2.81908	1.78986	0	6	4	4	2	2	3	2	0
gene97527	62.3885	0.402149	0.332366	1.20996	0.226296	0.438025	LOC106362089	protein_coding	48.161	52.0036	41.2457	73.5058	59.4507	45.1053	73.3843	106.251	48	50	42	70	62	48	82	102
gene83727	1649.68	-0.134453	0.111124	-1.20993	0.226305	0.43803	LOC106400977	protein_coding	1484.96	1718.2	1842.31	1860.75	1467.09	1589.96	1652.94	1581.27	1480	1652	1876	1772	1530	1692	1847	1518
gene70810	1610.01	-0.19891	0.164411	-1.20984	0.226342	0.438089	LOC106389824	protein_coding	1761.89	1752.52	1691.07	1678.03	2011.73	1330.61	1435.47	1218.77	1756	1685	1722	1598	2098	1416	1604	1170
gene45947	182.452	-0.356656	0.294807	-1.2098	0.226358	0.438098	LOC106368702	protein_coding	268.899	208.015	174.803	168.013	251.227	135.316	157.508	95.8346	268	200	178	160	262	144	176	92
gene86113	271.985	-0.494786	0.408986	-1.20979	0.22636	0.438098	LOC106357514	protein_coding	415.388	287.06	257.295	312.925	51.7796	296.943	264.899	289.587	414	276	262	298	54	316	296	278
gene96559	105.163	0.342687	0.283281	1.20971	0.226391	0.438145	LOC106432903	lncRNA	92.3085	87.3661	90.3477	100.808	65.2039	105.246	139.609	160.419	92	84	92	96	68	112	156	154
gene106045	169.234	0.262656	0.217141	1.20961	0.226429	0.438197	LOC106372265	protein_coding	156.523	145.61	141.414	172.214	249.309	172.904	182.566	133.335	156	140	144	164	260	184	204	128
gene78661	276.365	-0.276956	0.228965	-1.2096	0.226434	0.438197	LOC106415570	protein_coding	240.805	318.262	379.068	273.021	163.01	251.838	295.327	289.587	240	306	386	260	170	268	330	278
gene3293	112.68	-0.267262	0.22096	-1.20955	0.226452	0.438197	LOC106448075	protein_coding	107.359	108.168	127.665	149.112	126.572	106.185	80.5437	95.8346	107	104	130	142	132	113	90	92
gene51179	23.0868	0.62614	0.517666	1.20954	0.226454	0.438197	LOC106426795	protein_coding	25.0838	19.7614	6.87428	21.0016	44.1086	31.9496	22.3733	13.5418	25	19	7	20	46	34	25	13
gene36172	12.7049	0.699217	0.578089	1.20953	0.226458	0.438197	LOC106354786	protein_coding	8.02683	8.32058	9.8204	12.601	13.4243	5.63817	25.058	18.7502	8	8	10	12	14	6	28	18
gene14898	106.6	-0.431248	0.356543	-1.20953	0.226461	0.438197	LOC106353119	protein_coding	114.382	107.128	113.917	154.362	32.602	111.824	121.71	96.8763	114	103	116	147	34	119	136	93
gene15764	224.122	0.298782	0.247026	1.20952	0.226464	0.438197	LOC106396359	lncRNA	184.617	180.973	204.264	234.168	378.758	225.527	188.83	195.836	184	174	208	223	395	240	211	188
gene109668	13.8828	0.613217	0.507011	1.20947	0.226481	0.438207	LOC106432074	pseudogene	16.0537	9.36066	5.89224	12.601	23.0132	13.1557	14.3189	16.6669	16	9	6	12	24	14	16	16
gene64031	10505.3	-0.140704	0.116337	-1.20945	0.226489	0.438207	LOC106386536	protein_coding	10262.3	11130.9	11504.6	11170.8	11884.4	8993.81	9577.54	9517.83	10228	10702	11715	10638	12394	9571	10702	9137
gene51394	8.54013	0.865857	0.715924	1.20943	0.226499	0.438207	LOC106374187	pseudogene	8.02683	2.08015	9.8204	4.20033	3.83553	15.0351	10.7392	14.5835	8	2	10	4	4	16	12	14
gene103003	41.8287	-0.353247	0.29208	-1.20942	0.226502	0.438207	LOC106417709	protein_coding	48.161	43.6831	39.2816	56.7044	30.6842	46.9847	35.7972	33.3338	48	42	40	54	32	50	40	32
gene111587	3.67704	1.13318	0.936967	1.20942	0.226503	0.438207	LOC111211099	protein_coding	1.00335	5.20036	1.96408	1.05008	3.83553	5.63817	4.47465	6.25008	1	5	2	1	4	6	5	6
gene44585	202.407	0.256933	0.212453	1.20937	0.226522	0.438231	LOC106367643	protein_coding	148.496	151.851	237.654	199.516	270.405	206.733	187.935	216.67	148	146	242	190	282	220	210	208
gene109479	337.55	-0.226837	0.187569	-1.20935	0.226528	0.438231	BNACNNG17030D	protein_coding	303.013	368.186	398.708	386.43	405.607	307.28	286.378	244.795	302	354	406	368	423	327	320	235
gene90913	1211.77	0.193477	0.159989	1.20932	0.226541	0.438234	LOC106371049	protein_coding	1047.5	1041.11	1229.51	1204.44	1687.63	1145.49	1194.73	1143.77	1044	1001	1252	1147	1760	1219	1335	1098
gene59929	4.06849	-1.68209	1.39097	-1.2093	0.226549	0.438234	LOC106381808	pseudogene	6.02012	12.4809	0	6.30049	0	0	3.57972	4.16672	6	12	0	6	0	0	4	4
gene81391	5482.62	0.138309	0.114373	1.20928	0.226555	0.438234	LOC106447223	protein_coding	4921.45	5460.38	5239.18	5258.81	4820.3	5817.65	5886.85	6456.33	4905	5250	5335	5008	5027	6191	6578	6198
gene103271	483.95	-0.168579	0.139405	-1.20928	0.226557	0.438234	LOC106364325	pseudogene	502.68	566.84	444.864	534.492	385.47	483.943	462.679	490.631	501	545	453	509	402	515	517	471
gene95908	258.231	-0.224141	0.185361	-1.20921	0.226581	0.438255	LOC106386154	protein_coding	351.174	245.457	241.582	275.122	239.72	268.753	252.37	191.669	350	236	246	262	250	286	282	184
gene61836	8.03922	-0.916511	0.75794	-1.20921	0.226581	0.438255	LOC106382267	protein_coding	2.00671	15.6011	11.7845	12.601	8.62993	2.81908	3.57972	7.29176	2	15	12	12	9	3	4	7
gene45974	4.02955	-1.20158	0.993718	-1.20918	0.226595	0.438262	LOC106370261	protein_coding	6.02012	2.08015	5.89224	8.40066	1.91776	3.75878	0	4.16672	6	2	6	8	2	4	0	4
gene66895	440.713	0.144607	0.119592	1.20917	0.226599	0.438262	LOC106388526	protein_coding	366.224	430.59	454.685	423.183	478.482	451.053	472.523	448.964	365	414	463	403	499	480	528	431
gene89811	9992.49	-0.241409	0.199656	-1.20912	0.226615	0.438262	LOC106369006	protein_coding	10432.9	11076.8	10773	11023.8	13708.2	7708.31	7946.08	7270.93	10398	10650	10970	10498	14296	8203	8879	6980
gene55123	12.8095	-0.732546	0.60585	-1.20912	0.226616	0.438262	LOC106376922	protein_coding	12.0402	14.561	5.89224	31.5025	11.5066	9.39694	7.15944	10.4168	12	14	6	30	12	10	8	10
gene26129	178.028	-0.37194	0.307613	-1.20912	0.226618	0.438262	LOC106452862	protein_coding	170.57	201.774	206.228	224.718	72.875	223.647	130.66	193.753	170	194	210	214	76	238	146	186
gene34792	3.40347	-2.11073	1.74575	-1.20907	0.226637	0.438285	LOC106406325	protein_coding	14.0469	2.08015	5.89224	0	0	0	0	5.2084	14	2	6	0	0	0	0	5
gene57123	774.323	0.175421	0.145098	1.20898	0.226669	0.438336	LOC106411252	protein_coding	677.263	799.816	687.428	744.508	985.73	731.082	705.205	863.553	675	769	700	709	1028	778	788	829
gene104628	581.529	-0.298258	0.246733	-1.20883	0.226728	0.438426	LOC106445254	protein_coding	696.327	688.528	567.619	613.248	266.569	620.198	592.444	607.3	694	662	578	584	278	660	662	583
gene74247	257.6	0.213247	0.176408	1.20883	0.226729	0.438426	LOC106451186	lncRNA	241.808	221.536	255.33	235.218	328.896	256.537	212.098	309.379	241	213	260	224	343	273	237	297
gene66906	361.006	-0.161838	0.133892	-1.20872	0.226769	0.438484	LOC106435653	protein_coding	377.261	403.548	390.852	352.828	316.431	308.22	347.233	391.672	376	388	398	336	330	328	388	376
gene1460	1324.08	0.199931	0.16541	1.2087	0.226779	0.438484	LOC106437573	protein_coding	1167.9	1183.6	1284.51	1293.7	1885.16	1266.71	1152.67	1358.35	1164	1138	1308	1232	1966	1348	1288	1304
gene38337	4734.15	-0.40339	0.333748	-1.20867	0.226791	0.438484	LOC106361348	protein_coding	5970.95	5210.77	5337.39	5047.75	1247.5	5021.73	4932.85	5104.23	5951	5010	5435	4807	1301	5344	5512	4900
gene4887	8.22081	-1.09048	0.902221	-1.20866	0.226793	0.438484	LOC106381754	protein_coding	24.0805	6.24044	3.92816	10.5008	0	9.39694	5.36958	6.25008	24	6	4	10	0	10	6	6
gene9076	380.001	-0.257286	0.212871	-1.20865	0.226798	0.438484	LOC106445851	protein_coding	447.496	370.266	373.175	464.136	222.461	336.411	393.769	432.297	446	356	380	442	232	358	440	415
gene64455	6.92653	1.09977	0.90992	1.20864	0.226799	0.438484	LOC106387117	protein_coding	0	4.16029	1.96408	11.5509	7.67105	5.63817	9.84423	14.5835	0	4	2	11	8	6	11	14
gene85348	6651.07	0.135136	0.11181	1.20862	0.226807	0.438486	LOC106405654	protein_coding	6454.57	6222.76	6471.65	6210.19	8248.3	6339.18	6763.88	6498	6433	5983	6590	5914	8602	6746	7558	6238
gene53831	194.18	-0.228447	0.189018	-1.2086	0.226816	0.43849	BNAC01G41970D	protein_coding	182.61	203.854	214.085	237.319	221.502	148.472	153.928	191.669	182	196	218	226	231	158	172	184
gene43743	10.298	-0.857604	0.709611	-1.20856	0.226833	0.438511	LOC111200562	lncRNA	17.057	23.9217	5.89224	6.30049	3.83553	13.1557	8.05437	4.16672	17	23	6	6	4	14	9	4
gene86154	192.878	0.212701	0.175998	1.20854	0.22684	0.438511	LOC106436374	protein_coding	184.617	222.576	152.216	155.412	220.543	191.698	207.624	208.336	184	214	155	148	230	204	232	200
gene106155	138.4	-0.256729	0.212437	-1.2085	0.226856	0.43853	LOC106372343	protein_coding	136.456	164.332	138.468	163.813	101.641	166.326	128.87	107.293	136	158	141	156	106	177	144	103
gene72796	348.278	-0.365487	0.302438	-1.20847	0.226866	0.438536	LOC106447073	protein_coding	513.717	322.423	323.091	409.532	137.12	347.687	410.773	321.879	512	310	329	390	143	370	459	309
gene93447	2.06034	2.11705	1.75187	1.20845	0.226875	0.43854	LOC106363982	protein_coding	1.00335	0	0	2.10016	10.5477	0	1.78986	1.04168	1	0	0	2	11	0	2	1
gene54223	4.75904	1.0848	0.897765	1.20833	0.22692	0.438595	LOC111201933	lncRNA	6.02012	0	1.96408	4.20033	8.62993	5.63817	5.36958	6.25008	6	0	2	4	9	6	6	6
gene44125	580.775	-0.346996	0.287173	-1.20832	0.226925	0.438595	LOC106347141	protein_coding	752.515	653.166	599.045	596.447	216.707	659.665	597.813	570.841	750	628	610	568	226	702	668	548
gene106049	1049.88	0.152431	0.126151	1.20832	0.226926	0.438595	BNACNNG56140D	protein_coding	1069.57	949.587	982.04	976.577	1304.08	956.609	1091.81	1068.76	1066	913	1000	930	1360	1018	1220	1026
gene33839	11.9519	-0.709066	0.586827	-1.20831	0.22693	0.438595	LOC106352840	protein_coding	8.02683	29.122	12.7665	9.45074	8.62993	10.3366	8.9493	8.33344	8	28	13	9	9	11	10	8
gene94945	1838.02	0.132509	0.10967	1.20825	0.22695	0.43862	LOC106410996	protein_coding	1751.85	1814.93	1721.52	1726.34	1621.47	2042.9	1981.38	2043.78	1746	1745	1753	1644	1691	2174	2214	1962
gene87919	80.2375	0.348329	0.288299	1.20822	0.226962	0.438622	LOC106403036	protein_coding	54.1811	85.286	58.9224	84.0066	76.7105	62.0198	102.022	118.752	54	82	60	80	80	66	114	114
gene24197	2.72684	-1.55452	1.28662	-1.20822	0.226964	0.438622	LOC106453740	protein_coding	2.00671	8.32058	3.92816	2.10016	0	1.87939	3.57972	0	2	8	4	2	0	2	4	0
gene30809	17.7382	0.658625	0.545135	1.20819	0.226975	0.438631	LOC111198710	protein_coding	16.0537	14.561	9.8204	14.7012	34.5197	26.3114	19.6885	6.25008	16	14	10	14	36	28	22	6
gene23443	167.573	-0.220124	0.182208	-1.20809	0.227011	0.438687	LOC106451265	protein_coding	178.597	197.614	174.803	170.113	138.079	125.919	170.037	185.419	178	190	178	162	144	134	190	178
gene60124	552.444	0.15944	0.131983	1.20803	0.227034	0.438719	LOC106425543	protein_coding	607.029	524.197	477.272	478.838	593.548	565.696	533.378	639.592	605	504	486	456	619	602	596	614
gene40079	2.0224	-1.666	1.37923	-1.20792	0.227077	0.43879	LOC106362306	protein_coding	1.00335	7.28051	2.94612	1.05008	1.91776	0.939694	0	1.04168	1	7	3	1	2	1	0	1
gene13452	118.411	0.321819	0.266431	1.20789	0.22709	0.438801	BNAA03G56780D	protein_coding	80.2683	121.689	111.953	107.108	182.187	142.834	87.7031	113.543	80	117	114	102	190	152	98	109
gene33168	14.4379	0.747155	0.61863	1.20776	0.227141	0.438881	LOC106358194	lncRNA	8.02683	4.16029	7.85632	23.1018	26.8487	16.9145	9.84423	18.7502	8	4	8	22	28	18	11	18
gene34558	98.1606	-0.424506	0.351485	-1.20775	0.227145	0.438881	LOC106353763	protein_coding	119.399	110.248	90.3477	130.21	34.5197	82.6931	132.45	85.4178	119	106	92	124	36	88	148	82
gene43746	393.344	0.255401	0.211485	1.20766	0.227178	0.438933	LOC106367125	protein_coding	415.388	349.464	339.786	329.726	621.355	358.963	350.813	381.255	414	336	346	314	648	382	392	366
gene32362	902.479	0.187007	0.154864	1.20755	0.227219	0.438994	LOC106435368	protein_coding	830.776	792.536	872.052	881.019	705.737	1052.46	1081.08	1004.18	828	762	888	839	736	1120	1208	964
gene108378	451.696	-0.205371	0.170073	-1.20754	0.227224	0.438994	LOC106382521	protein_coding	438.465	552.279	489.056	455.736	511.084	354.265	462.679	350.005	437	531	498	434	533	377	517	336
gene30752	12.5277	0.802054	0.664213	1.20753	0.22723	0.438994	LOC106430401	protein_coding	4.01341	6.24044	15.7126	10.5008	28.7664	15.0351	5.36958	14.5835	4	6	16	10	30	16	6	14
gene40745	73.727	-0.301048	0.249316	-1.2075	0.227241	0.439003	LOC106365818	protein_coding	80.2683	93.6066	80.5273	71.4056	65.2039	86.4519	64.435	47.9173	80	90	82	68	68	92	72	46
gene111813	2.27729	-1.93116	1.59939	-1.20744	0.227263	0.439033	LOC111211128	lncRNA	2.00671	8.32058	0.98204	3.15025	0	3.75878	0	0	2	8	1	3	0	4	0	0
gene89277	2.66916	1.33158	1.10284	1.20741	0.227275	0.439042	BNAA07G35360D	protein_coding	2.00671	2.08015	1.96408	0	1.91776	5.63817	3.57972	4.16672	2	2	2	0	2	6	4	4
gene86298	2.23924	-1.89172	1.56683	-1.20735	0.227296	0.43907	LOC106406757	protein_coding	0	4.16029	7.85632	2.10016	1.91776	1.87939	0	0	0	4	8	2	2	2	0	0
gene72348	56.6543	-0.317819	0.263243	-1.20732	0.227308	0.439074	LOC106391904	pseudogene	64.2146	70.725	60.8865	55.6544	63.2862	56.3817	39.3769	42.7089	64	68	62	53	66	60	44	41
gene107043	1383.13	-0.399423	0.330838	-1.20731	0.227314	0.439074	LOC106421343	protein_coding	1729.78	1475.86	1522.16	1565.67	379.717	1355.98	1471.27	1564.6	1724	1419	1550	1491	396	1443	1644	1502
gene68376	8.75398	1.11729	0.925445	1.2073	0.227318	0.439074	LOC106360355	protein_coding	14.0469	0	5.89224	2.10016	23.0132	11.2763	5.36958	8.33344	14	0	6	2	24	12	6	8
gene85187	181.634	-0.197519	0.163619	-1.20719	0.22736	0.439142	LOC106424375	protein_coding	202.677	174.732	217.031	181.664	153.421	155.989	191.515	176.044	202	168	221	173	160	166	214	169
gene103094	16.8166	0.622188	0.515426	1.20713	0.227381	0.43917	LOC106391262	pseudogene	18.0604	16.6412	7.85632	10.5008	28.7664	11.2763	26.8479	14.5835	18	16	8	10	30	12	30	14
gene116293	8.8926	1.36038	1.12699	1.2071	0.227395	0.439184	LOC106434869	protein_coding	10.0335	0	9.8204	0	13.4243	13.1557	1.78986	22.917	10	0	10	0	14	14	2	22
gene89661	21.3547	-0.561549	0.465218	-1.20707	0.227407	0.439194	LOC106452608	pseudogene	22.0738	27.0419	27.4971	25.202	24.9309	24.4321	7.15944	12.5002	22	26	28	24	26	26	8	12
gene13203	7.04539	-1.08896	0.902179	-1.20704	0.227418	0.439203	LOC106438062	protein_coding	5.01677	10.4007	17.6767	5.25041	0	2.81908	8.9493	6.25008	5	10	18	5	0	3	10	6
gene42635	150.321	-0.249232	0.206491	-1.20698	0.227438	0.439229	LOC106367290	protein_coding	164.55	180.973	186.588	120.759	113.148	156.929	130.66	148.96	164	174	190	115	118	167	146	143
gene50356	47.6375	-0.385283	0.319226	-1.20693	0.227459	0.439231	LOC106419491	protein_coding	66.2213	54.0838	43.2098	52.5041	24.9309	50.7435	51.9059	37.5005	66	52	44	50	26	54	58	36
gene70858	663.101	0.160535	0.133011	1.20693	0.227459	0.439231	LOC111204719	protein_coding	534.787	594.922	699.213	676.253	769.023	701.012	696.256	633.342	533	572	712	644	802	746	778	608
gene78901	4.06275	-1.20465	0.998114	-1.20692	0.227462	0.439231	LOC106394679	protein_coding	4.01341	6.24044	3.92816	8.40066	0	1.87939	1.78986	6.25008	4	6	4	8	0	2	2	6
gene90461	63.3645	0.317888	0.263392	1.2069	0.227472	0.439231	LOC111207979	protein_coding	59.1978	60.3242	62.8506	43.0534	87.2582	54.5023	62.6451	77.0843	59	58	64	41	91	58	70	74
gene87716	2453.23	-0.634415	0.525659	-1.20689	0.227473	0.439231	LOC106426210	protein_coding	3792.68	2752.03	2644.63	2747.02	435.332	2561.61	2275.81	2416.7	3780	2646	2693	2616	454	2726	2543	2320
gene43457	2.61145	-1.82329	1.51076	-1.20687	0.227481	0.439234	LOC111200552	lncRNA	0	4.16029	5.89224	6.30049	0.958882	0	3.57972	0	0	4	6	6	1	0	4	0
gene103700	963.408	-0.241027	0.199726	-1.20679	0.227514	0.439285	LOC106376389	protein_coding	1019.41	998.47	1059.62	1097.34	1302.16	735.781	764.27	730.218	1016	960	1079	1045	1358	783	854	701
gene13508	2.71114	1.33695	1.10791	1.20674	0.227533	0.4393	LOC106438291	protein_coding	0	2.08015	1.96408	2.10016	3.83553	1.87939	3.57972	6.25008	0	2	2	2	4	2	4	6
gene94273	15.1021	0.613235	0.508178	1.20673	0.227535	0.4393	LOC106420958	protein_coding	9.03018	18.7213	13.7486	6.30049	16.301	14.0954	25.953	16.6669	9	18	14	6	17	15	29	16
gene24062	50.8153	0.400699	0.332058	1.20671	0.227542	0.439301	LOC106374981	lncRNA	30.1006	60.3242	30.4432	54.6043	67.1217	64.8389	56.3806	42.7089	30	58	31	52	70	69	63	41
gene18520	162.498	-0.482572	0.399918	-1.20668	0.227557	0.439316	LOC106350477	pseudogene	212.711	160.171	160.073	224.718	34.5197	160.688	163.772	183.336	212	154	163	214	36	171	183	176
gene36271	16.1832	-0.800421	0.663379	-1.20658	0.227593	0.439373	LOC106354084	protein_coding	5.01677	19.7614	35.3535	22.0517	22.0543	10.3366	4.47465	10.4168	5	19	36	21	23	11	5	10
gene112443	859.049	-0.342127	0.283557	-1.20655	0.227604	0.439381	LOC106434140	protein_coding	1091.65	914.224	889.728	946.124	322.184	1006.41	826.02	876.053	1088	879	906	901	336	1071	923	841
gene62855	60.5188	-0.50353	0.417347	-1.2065	0.227624	0.439405	LOC106448775	protein_coding	112.376	43.6831	64.8147	63.0049	19.1776	65.7786	59.0654	56.2507	112	42	66	60	20	70	66	54
gene99475	7.86358	1.07284	0.88923	1.20649	0.227629	0.439405	LOC106349590	protein_coding	7.02347	3.12022	6.87428	3.15025	16.301	1.87939	2.68479	21.8753	7	3	7	3	17	2	3	21
gene15582	4883.22	-0.188483	0.156229	-1.20645	0.227643	0.439411	LOC106439053	protein_coding	5800.38	5019.39	5094.82	4892.33	3301.43	5147.65	4877.37	4932.36	5781	4826	5188	4659	3443	5478	5450	4735
gene41794	687.574	0.152156	0.12612	1.20645	0.227646	0.439411	LOC106452649	protein_coding	641.143	666.687	694.302	602.747	630.944	778.067	678.357	808.344	639	641	707	574	658	828	758	776
gene106639	133.392	0.328614	0.272399	1.20637	0.227675	0.439454	LOC106446083	protein_coding	94.3152	135.209	155.162	88.2069	193.694	99.6076	146.769	154.169	94	130	158	84	202	106	164	148
gene13046	45.2418	-0.656935	0.544582	-1.20631	0.227698	0.439474	LOC106443621	protein_coding	31.1039	58.2441	79.5453	52.5041	5.75329	54.5023	31.3226	48.959	31	56	81	50	6	58	35	47
gene45425	757.445	-0.178448	0.147929	-1.20631	0.227699	0.439474	LOC106368419	protein_coding	818.736	828.938	843.573	725.607	896.554	669.062	641.665	635.425	816	797	859	691	935	712	717	610
gene10491	1689.57	0.126185	0.104606	1.20628	0.227708	0.43948	LOC106405670	protein_coding	1488.98	1741.08	1624.29	1608.73	1946.53	1792.94	1655.62	1658.36	1484	1674	1654	1532	2030	1908	1850	1592
gene17347	11.7002	0.830572	0.688553	1.20626	0.227719	0.439486	LOC106440518	protein_coding	15.0503	2.08015	3.92816	12.601	7.67105	15.0351	14.3189	22.917	15	2	4	12	8	16	16	22
gene25750	646.049	0.125046	0.103668	1.20622	0.227734	0.439491	LOC106452297	protein_coding	568.901	661.486	592.17	650.001	672.176	682.218	668.513	672.926	567	636	603	619	701	726	747	646
gene4183	1429.41	-0.241044	0.199835	-1.20622	0.227734	0.439491	LOC106389056	protein_coding	1549.18	1658.92	1476.99	1508.97	809.296	1565.53	1303.91	1562.52	1544	1595	1504	1437	844	1666	1457	1500
gene93224	1328.74	-0.376345	0.312028	-1.20612	0.22777	0.439547	LOC106410520	protein_coding	1581.28	1436.34	1512.34	1474.32	404.648	1443.37	1381.77	1395.85	1576	1381	1540	1404	422	1536	1544	1340
gene25423	12.325	-0.707766	0.586826	-1.20609	0.227782	0.439557	LOC106452199	protein_coding	8.02683	22.8816	18.6588	11.5509	9.58882	3.75878	11.6341	12.5002	8	22	19	11	10	4	13	12
gene81972	18.0183	-0.563529	0.467259	-1.20603	0.227805	0.439589	LOC106452059	protein_coding	17.057	26.0018	15.7126	27.3021	13.4243	23.4924	10.7392	10.4168	17	25	16	26	14	25	12	10
gene73588	123.633	0.404249	0.335194	1.20601	0.227812	0.439589	LOC106368401	protein_coding	121.406	112.328	108.024	84.0066	245.474	112.763	127.975	77.0843	121	108	110	80	256	120	143	74
gene113131	336.373	0.248893	0.206395	1.20591	0.227854	0.439653	LOC106429209	protein_coding	285.956	297.461	312.289	333.926	234.926	441.656	359.762	425.006	285	286	318	318	245	470	402	408
gene100359	1578.25	0.328569	0.272469	1.20589	0.227858	0.439653	LOC106368885	protein_coding	1260.21	1406.18	1470.11	1460.66	3093.35	1292.08	1247.53	1395.85	1256	1352	1497	1391	3226	1375	1394	1340
gene11975	20.6357	-0.467812	0.387976	-1.20578	0.227904	0.439728	LOC106419560	protein_coding	28.0939	22.8816	21.6049	23.1018	21.0954	13.1557	14.3189	20.8336	28	22	22	22	22	14	16	20
gene27302	347.844	-0.158668	0.131598	-1.20571	0.227931	0.439754	LOC106388691	protein_coding	363.214	401.468	387.906	315.025	335.609	308.22	333.809	337.504	362	386	395	300	350	328	373	324
gene31837	686.543	0.153176	0.127044	1.20569	0.227935	0.439754	BNAA06G36770D	protein_coding	640.139	626.124	632.434	701.455	632.862	764.911	669.408	825.011	638	602	644	668	660	814	748	792
gene85337	655.635	-0.220233	0.182662	-1.20569	0.227937	0.439754	LOC106405980	protein_coding	659.203	709.33	720.818	732.958	399.854	654.967	678.357	689.592	657	682	734	698	417	697	758	662
gene70059	21.8555	0.527739	0.437715	1.20567	0.227945	0.439755	LOC106385924	protein_coding	10.0335	27.0419	15.7126	18.9015	19.1776	35.7084	23.2682	25.0003	10	26	16	18	20	38	26	24
gene70970	95.3353	0.630514	0.522974	1.20563	0.227959	0.439771	LOC106422221	protein_coding	90.3018	54.0838	83.4734	71.4056	290.541	44.1656	59.9603	68.7509	90	52	85	68	303	47	67	66
gene66141	174.341	0.370363	0.30721	1.20557	0.227983	0.439797	LOC106420800	protein_coding	148.496	141.45	131.593	186.915	341.362	140.954	166.457	137.502	148	136	134	178	356	150	186	132
gene48574	1965.95	-0.161026	0.133569	-1.20556	0.227987	0.439797	LOC106420290	protein_coding	2330.79	1970.94	2023.99	1976.26	1499.69	1864.35	1987.64	2073.99	2323	1895	2061	1882	1564	1984	2221	1991
gene59958	2.05552	2.79919	2.3221	1.20545	0.228028	0.439865	LOC106417083	protein_coding	0	2.08015	0	0	13.4243	0.939694	0	0	0	2	0	0	14	1	0	0
gene91001	1864.7	0.114305	0.0948337	1.20532	0.228081	0.439937	LOC106348600	protein_coding	1669.58	1820.13	1877.66	1795.64	2065.43	1821.13	1847.14	2020.86	1664	1750	1912	1710	2154	1938	2064	1940
gene87759	182.598	0.261945	0.217326	1.20531	0.228084	0.439937	LOC106426240	protein_coding	198.664	169.532	152.216	143.861	274.24	175.723	179.881	166.669	198	163	155	137	286	187	201	160
gene89499	118.794	0.27598	0.228971	1.2053	0.228086	0.439937	LOC106386059	protein_coding	128.429	112.328	94.2759	94.5074	151.503	120.281	94.8626	154.169	128	108	96	90	158	128	106	148
gene15218	1136.84	0.17017	0.141187	1.20528	0.228094	0.439939	LOC106444015	protein_coding	1063.55	1104.56	1113.63	997.578	1507.36	1046.82	1113.29	1147.93	1060	1062	1134	950	1572	1114	1244	1102
gene46849	1801.22	0.19236	0.159602	1.20525	0.228107	0.439953	LOC106420191	protein_coding	1662.56	1654.76	1673.4	1734.74	2542	1618.15	1885.62	1638.56	1657	1591	1704	1652	2651	1722	2107	1573
gene44447	39.9484	0.458149	0.380161	1.20514	0.228147	0.440017	LOC106391762	protein_coding	23.0771	47.8434	36.3355	27.3021	69.0395	35.7084	31.3226	48.959	23	46	37	26	72	38	35	47
gene102385	1919.11	-0.191294	0.158734	-1.20512	0.228156	0.440021	LOC106416103	protein_coding	1756.87	2165.43	2074.07	2188.37	1319.42	1877.51	2011.8	1959.4	1751	2082	2112	2084	1376	1998	2248	1881
gene47067	6978.25	-0.235797	0.195666	-1.2051	0.228164	0.440024	LOC106369237	protein_coding	10739.9	6124.99	6369.51	6954.7	7538.73	6294.07	6366.53	5437.57	10704	5889	6486	6623	7862	6698	7114	5220
gene81812	188.82	-0.576907	0.478743	-1.20505	0.228186	0.440053	LOC106399331	protein_coding	325.086	193.454	192.48	193.215	23.972	218.009	153.928	210.419	324	186	196	184	25	232	172	202
gene76025	8.8884	0.950957	0.789172	1.20501	0.228201	0.440069	LOC106371442	pseudogene	8.02683	2.08015	7.85632	6.30049	9.58882	24.4321	10.7392	2.08336	8	2	8	6	10	26	12	2
gene96161	2.73945	2.09845	1.74151	1.20496	0.228217	0.440087	LOC106423714	protein_coding	0	4.16029	0	0	0	3.75878	3.57972	10.4168	0	4	0	0	0	4	4	10
gene81664	418.913	0.159329	0.13223	1.20494	0.228227	0.440093	LOC106447609	protein_coding	391.308	347.384	420.313	424.233	435.332	499.917	416.142	416.672	390	334	428	404	454	532	465	400
gene10801	341.468	-0.293102	0.243257	-1.20491	0.228239	0.440104	LOC106428333	protein_coding	390.304	364.026	396.744	352.828	171.64	391.852	281.008	383.338	389	350	404	336	179	417	314	368
gene21087	1250.98	0.157196	0.130469	1.20486	0.228259	0.440129	LOC106366966	protein_coding	1289.31	1202.32	1107.74	1131.99	1074.91	1381.35	1344.19	1476.06	1285	1156	1128	1078	1121	1470	1502	1417
gene6079	2884.41	-0.204463	0.169704	-1.20482	0.228273	0.440143	LOC106383618	protein_coding	3045.18	3041.17	3080.66	3187	1819.96	3139.52	3003.39	2758.37	3035	2924	3137	3035	1898	3341	3356	2648
gene115904	3104.75	-0.252836	0.209868	-1.20474	0.228304	0.44018	LOC106419056	protein_coding	2723.1	3078.62	3158.24	4544.76	1942.69	3399.81	3080.35	2910.45	2714	2960	3216	4328	2026	3618	3442	2794
gene38330	659.725	0.146868	0.12191	1.20472	0.22831	0.44018	LOC106361352	protein_coding	680.273	684.368	610.829	529.242	692.312	691.615	714.154	675.009	678	658	622	504	722	736	798	648
gene65107	86.3555	0.411317	0.341422	1.20472	0.228312	0.44018	LOC106393793	protein_coding	75.2515	60.3242	120.791	39.9031	69.0395	104.306	105.602	115.627	75	58	123	38	72	111	118	111
gene23680	650.792	-0.175782	0.145922	-1.20463	0.228345	0.44023	LOC106451404	protein_coding	634.119	698.929	731.62	697.255	485.194	650.268	714.154	594.799	632	672	745	664	506	692	798	571
gene1258	2.8038	1.44497	1.19968	1.20446	0.228412	0.440346	LOC106432179	lncRNA	1.00335	1.04007	3.92816	0	4.79441	0.939694	4.47465	6.25008	1	1	4	0	5	1	5	6
gene44310	875.896	-0.189213	0.157097	-1.20443	0.228422	0.440354	LOC106451249	protein_coding	900.008	905.903	1043.91	883.119	1020.25	862.639	688.201	703.134	897	871	1063	841	1064	918	769	675
gene89404	1673.18	0.127933	0.10622	1.20441	0.228431	0.440358	LOC106380702	protein_coding	1492.99	1736.92	1559.48	1606.63	1929.27	1657.62	1610.87	1791.69	1488	1670	1588	1530	2012	1764	1800	1720
gene66445	3.50699	1.80447	1.49827	1.20437	0.228446	0.440374	LOC106386732	pseudogene	0	4.16029	0	2.10016	9.58882	0	1.78986	10.4168	0	4	0	2	10	0	2	10
gene6780	483.909	0.15135	0.125671	1.20434	0.228459	0.440386	LOC106384586	protein_coding	531.777	421.23	436.026	445.235	539.85	500.857	518.165	478.131	530	405	444	424	563	533	579	459
gene5789	379.353	0.156889	0.13028	1.20424	0.228495	0.440443	LOC106422764	protein_coding	328.096	381.707	399.69	325.526	398.895	426.621	398.244	376.047	327	367	407	310	416	454	445	361
gene12363	439.346	-0.193325	0.160544	-1.20418	0.228518	0.440474	LOC106437235	protein_coding	452.512	482.594	499.859	439.985	303.007	442.596	454.624	439.589	451	464	509	419	316	471	508	422
gene38304	58.833	-0.396486	0.329275	-1.20412	0.228544	0.44051	LOC106413668	protein_coding	76.2548	58.2441	51.0661	81.9064	70.9572	60.1404	30.4276	41.6672	76	56	52	78	74	64	34	40
gene52050	1703.71	-0.107962	0.0896622	-1.20409	0.228554	0.440518	LOC106375560	protein_coding	1787.98	1701.56	1706.79	1873.35	1741.33	1546.74	1619.82	1652.11	1782	1636	1738	1784	1816	1646	1810	1586
gene109473	365.824	0.153153	0.127198	1.20405	0.22857	0.440521	LOC106399885	protein_coding	366.224	314.102	371.211	333.926	416.155	351.446	390.19	383.338	365	302	378	318	434	374	436	368
gene31686	296.281	0.167145	0.13882	1.20404	0.228574	0.440521	BNAA06G35950D	protein_coding	286.959	253.778	271.043	304.524	343.28	283.788	293.537	333.338	286	244	276	290	358	302	328	320
gene113139	11.8657	0.77355	0.642466	1.20403	0.228577	0.440521	LOC106433413	protein_coding	8.02683	12.4809	1.96408	12.601	7.67105	13.1557	16.1087	22.917	8	12	2	12	8	14	18	22
gene47424	219.179	0.384329	0.319205	1.20402	0.228582	0.440521	LOC106370169	protein_coding	172.577	208.015	182.659	197.415	460.263	184.18	175.406	172.919	172	200	186	188	480	196	196	166
gene29249	56.9241	0.3353	0.278498	1.20396	0.228606	0.440553	LOC106351684	lncRNA	58.1945	46.8033	51.0661	45.1535	44.1086	79.874	57.2755	72.9176	58	45	52	43	46	85	64	70
gene101576	61.4103	0.434791	0.36115	1.20391	0.228626	0.440569	LOC106413251	protein_coding	44.1475	79.0455	35.3535	50.404	44.1086	101.487	55.4857	81.2511	44	76	36	48	46	108	62	78
gene1545	2.3163	-1.89251	1.57198	-1.2039	0.228628	0.440569	LOC111211675	protein_coding	2.00671	4.16029	0	8.40066	0	1.87939	0	2.08336	2	4	0	8	0	2	0	2
gene94392	6.12576	-1.2001	0.99693	-1.2038	0.228667	0.440633	LOC106398039	protein_coding	16.0537	6.24044	9.8204	2.10016	0	3.75878	8.9493	2.08336	16	6	10	2	0	4	10	2
gene39486	3.88388	1.4882	1.2363	1.20376	0.228684	0.440652	LOC106359298	protein_coding	4.01341	4.16029	0	0	11.5066	7.51755	1.78986	2.08336	4	4	0	0	12	8	2	2
gene62036	391.945	-0.156071	0.129657	-1.20373	0.228696	0.440662	LOC106439843	protein_coding	423.415	468.033	364.337	396.931	347.115	370.24	388.4	377.088	422	450	371	378	362	394	434	362
gene5225	523.708	0.182102	0.151289	1.20367	0.228717	0.44069	BNAA01G23800D	protein_coding	437.462	515.876	496.912	512.44	673.135	458.571	524.429	570.841	436	496	506	488	702	488	586	548
gene87070	24.374	0.539318	0.44807	1.20364	0.228727	0.440696	LOC106351479	protein_coding	18.0604	29.122	19.6408	12.601	38.3553	34.7687	14.3189	28.1254	18	28	20	12	40	37	16	27
gene88384	121.308	0.333	0.276666	1.20361	0.228739	0.440705	LOC106405446	protein_coding	112.376	91.5264	108.024	117.609	209.036	133.437	104.707	93.7512	112	88	110	112	218	142	117	90
gene105569	1694.63	0.344591	0.286309	1.20356	0.228758	0.44073	LOC106426193	protein_coding	1667.57	1462.34	1465.2	1377.71	769.023	2317.29	2306.23	2191.7	1662	1406	1492	1312	802	2466	2577	2104
gene116442	15.0048	0.799295	0.664139	1.20351	0.228781	0.440761	LOC106369608	protein_coding	5.01677	7.28051	14.7306	16.8013	42.1908	13.1557	12.529	8.33344	5	7	15	16	44	14	14	8
gene42751	430.716	-0.318184	0.264402	-1.20341	0.228818	0.44081	LOC106367358	protein_coding	443.482	503.395	422.277	542.893	189.859	386.214	455.519	502.09	442	484	430	517	198	411	509	482
gene49485	54.7222	-0.378142	0.314226	-1.20341	0.22882	0.44081	LOC106370507	protein_coding	59.1978	47.8434	67.7608	72.4557	69.9984	33.829	36.6921	50.0007	59	46	69	69	73	36	41	48
gene49128	1210.7	0.161119	0.13389	1.20337	0.228834	0.440824	LOC106371814	protein_coding	1254.19	1100.4	1148.99	1068.98	1557.22	1150.19	1217.1	1188.56	1250	1058	1170	1018	1624	1224	1360	1141
gene56459	9.20774	-0.825388	0.685932	-1.20331	0.228857	0.440856	LOC106381817	protein_coding	10.0335	12.4809	7.85632	16.8013	7.67105	13.1557	3.57972	2.08336	10	12	8	16	8	14	4	2
gene29673	572.094	-0.149533	0.124278	-1.20321	0.228895	0.440916	LOC106347935	protein_coding	624.086	598.042	592.17	592.246	630.944	520.591	476.998	541.674	622	575	603	564	658	554	533	520
gene29018	2299.27	0.180198	0.149768	1.20318	0.228906	0.440925	LOC106405844	protein_coding	2028.78	2296.48	2256.73	2041.36	3145.13	2095.52	2223.9	2306.28	2022	2208	2298	1944	3280	2230	2485	2214
gene87234	77.3325	0.405358	0.336938	1.20306	0.228952	0.441001	LOC106379333	pseudogene	68.228	56.1639	78.5632	63.0049	40.273	95.8488	89.493	127.085	68	54	80	60	42	102	100	122
gene104576	196.075	-0.275157	0.228722	-1.20302	0.228969	0.441019	BNAC09G31360D	protein_coding	192.644	195.534	259.259	211.067	118.901	203.914	160.192	227.086	192	188	264	201	124	217	179	218
gene17954	91.5898	-0.289133	0.240346	-1.20298	0.228983	0.441034	LOC106389794	protein_coding	115.386	88.4062	79.5453	119.709	101.641	87.3916	69.8045	70.8343	115	85	81	114	106	93	78	68
gene7605	2.36237	1.85984	1.54605	1.20297	0.22899	0.441034	LOC106381330	pseudogene	2.00671	0	0	2.10016	5.75329	1.87939	7.15944	0	2	0	0	2	6	2	8	0
gene97648	1007.89	-0.173422	0.144165	-1.20293	0.229002	0.441044	LOC106402748	protein_coding	1247.17	1043.19	930.974	1052.18	1121.89	943.453	830.495	893.762	1243	1003	948	1002	1170	1004	928	858
gene97729	256.842	-0.285466	0.237317	-1.20289	0.229018	0.441063	LOC106358576	protein_coding	307.026	321.383	254.348	245.719	139.038	270.632	222.838	293.754	306	309	259	234	145	288	249	282
gene21590	41.5531	0.454162	0.377587	1.2028	0.229053	0.441113	LOC106450301	protein_coding	35.1174	24.9617	58.9224	21.0016	40.273	46.9847	44.7465	60.4175	35	24	60	20	42	50	50	58
gene96586	808.094	-0.365798	0.304129	-1.20277	0.229064	0.441113	LOC106415723	protein_coding	917.065	921.505	946.687	854.767	264.651	791.223	939.677	829.178	914	886	964	814	276	842	1050	796
gene58949	95.8414	0.383425	0.318788	1.20276	0.22907	0.441113	LOC106381266	pseudogene	104.349	61.3643	73.653	93.4573	55.6151	124.979	144.979	108.335	104	59	75	89	58	133	162	104
gene2171	1295.38	0.220908	0.183668	1.20276	0.229071	0.441113	LOC106444605	protein_coding	1156.87	1212.72	1170.59	1245.4	1971.46	1270.47	1124.03	1211.47	1153	1166	1192	1186	2056	1352	1256	1163
gene57968	145.466	0.561041	0.466488	1.20269	0.229096	0.441149	LOC106416854	protein_coding	106.355	116.488	112.935	134.411	406.566	122.16	100.232	64.5842	106	112	115	128	424	130	112	62
gene18714	514.877	-0.326022	0.271098	-1.2026	0.229131	0.441199	LOC106444882	protein_coding	620.072	559.559	569.583	541.843	209.036	529.988	486.842	602.091	618	538	580	516	218	564	544	578
gene50815	499.416	0.238442	0.198274	1.20259	0.229135	0.441199	LOC111201544	protein_coding	433.449	507.556	447.81	444.185	774.776	475.485	453.73	458.339	432	488	456	423	808	506	507	440
gene34769	15.0262	-0.87136	0.724593	-1.20255	0.22915	0.441204	BNAA07G24650D	protein_coding	20.0671	24.9617	13.7486	18.9015	0	16.9145	8.9493	16.6669	20	24	14	18	0	18	10	16
gene10837	232.596	0.308874	0.25685	1.20255	0.229152	0.441204	LOC106428067	protein_coding	238.798	203.854	210.157	178.514	147.668	274.391	361.552	245.837	238	196	214	170	154	292	404	236
gene51510	54.251	0.456807	0.379885	1.20249	0.229174	0.441235	LOC106438578	protein_coding	40.1341	31.2022	72.671	38.853	32.602	78.9343	76.0691	63.5425	40	30	74	37	34	84	85	61
gene86699	129.123	-0.31811	0.264585	-1.2023	0.229248	0.441364	LOC106433943	lncRNA	194.651	114.408	125.701	138.611	132.326	80.8137	148.558	97.918	194	110	128	132	138	86	166	94
gene103649	270.334	0.303696	0.252604	1.20226	0.229262	0.441379	LOC106417107	protein_coding	221.741	316.182	202.3	227.868	450.674	229.285	272.954	241.67	221	304	206	217	470	244	305	232
gene85699	3.61731	1.3849	1.15194	1.20224	0.229272	0.441383	LOC106451473	protein_coding	0	2.08015	5.89224	0	7.67105	3.75878	5.36958	4.16672	0	2	6	0	8	4	6	4
gene81590	70.2569	-0.324757	0.270139	-1.20219	0.229291	0.441406	LOC106413747	protein_coding	76.2548	83.2058	98.204	54.6043	63.2862	73.2962	46.5364	66.6675	76	80	100	52	66	78	52	64
gene53176	219.7	-0.226839	0.188699	-1.20212	0.229315	0.441406	LOC106444209	protein_coding	198.664	245.457	247.474	256.22	243.556	228.346	162.877	175.002	198	236	252	244	254	243	182	168
gene47938	339.379	0.307003	0.255386	1.20211	0.229319	0.441406	LOC106370846	protein_coding	430.439	212.175	308.361	262.521	244.515	416.285	431.356	409.38	429	204	314	250	255	443	482	393
gene91284	4.26161	-1.17642	0.978635	-1.20211	0.229322	0.441406	LOC111208010	protein_coding	5.01677	4.16029	2.94612	11.5509	0	2.81908	4.47465	3.12504	5	4	3	11	0	3	5	3
gene12429	2.88899	-1.57071	1.30665	-1.20209	0.229329	0.441406	LOC106437520	protein_coding	0	5.20036	7.85632	4.20033	2.87664	0	0.89493	2.08336	0	5	8	4	3	0	1	2
gene19958	2572.1	-0.183697	0.152815	-1.20209	0.22933	0.441406	LOC106396361	protein_coding	2446.18	2826.92	2832.2	2837.32	3137.46	2191.37	2178.26	2127.11	2438	2718	2884	2702	3272	2332	2434	2042
gene43861	342.535	0.174205	0.144921	1.20207	0.229335	0.441406	LOC106367149	protein_coding	305.019	353.625	326.037	302.424	370.128	386.214	298.907	397.922	304	340	332	288	386	411	334	382
gene38559	5.01914	-1.67254	1.39141	-1.20205	0.229343	0.441406	LOC106386213	protein_coding	8.02683	2.08015	7.85632	12.601	9.58882	0	0	0	8	2	8	12	10	0	0	0
gene99798	406.133	0.192069	0.159784	1.20205	0.229344	0.441406	BNAC08G32970D	protein_coding	344.15	364.026	413.439	394.831	330.814	481.123	445.675	475.006	343	350	421	376	345	512	498	456
gene117813	218.777	-0.219642	0.182735	-1.20197	0.229374	0.441429	LOC106435094	protein_coding	202.677	255.858	206.228	277.222	164.928	225.527	221.943	195.836	202	246	210	264	172	240	248	188
gene42884	9.77016	-0.940949	0.78284	-1.20197	0.229375	0.441429	LOC106421971	protein_coding	10.0335	20.8015	5.89224	14.7012	15.3421	7.51755	1.78986	2.08336	10	20	6	14	16	8	2	2
gene17912	1040.41	-0.120108	0.0999262	-1.20197	0.229376	0.441429	LOC106389776	protein_coding	1051.51	1181.52	1039	1062.68	941.622	1052.46	961.155	1033.35	1048	1136	1058	1012	982	1120	1074	992
gene107150	8.87728	0.953612	0.793447	1.20186	0.229418	0.441497	LOC106425072	protein_coding	6.02012	4.16029	11.7845	2.10016	3.83553	16.9145	5.36958	20.8336	6	4	12	2	4	18	6	20
gene77270	143.673	-0.251803	0.209519	-1.20182	0.229434	0.441515	LOC111205420	protein_coding	154.516	147.69	133.557	189.015	130.408	165.386	103.812	125.002	154	142	136	180	136	176	116	120
gene39905	1301.51	0.308553	0.256748	1.20177	0.229451	0.441534	LOC106362437	protein_coding	1106.7	1223.13	1168.63	1152.99	673.135	1651.04	1721.85	1714.61	1103	1176	1190	1098	702	1757	1924	1646
gene40551	182.61	-0.202195	0.168253	-1.20173	0.229467	0.441553	LOC106410482	protein_coding	198.664	228.816	192.48	161.713	178.352	157.869	182.566	160.419	198	220	196	154	186	168	204	154
gene60461	72.6744	-0.381153	0.317189	-1.20166	0.229495	0.441594	LOC106444196	lncRNA	108.362	87.3661	78.5632	54.6043	44.1086	93.9694	58.1705	56.2507	108	84	80	52	46	100	65	54
gene104733	34.0887	-0.566095	0.471117	-1.2016	0.229518	0.441618	LOC106385075	protein_coding	64.2146	27.0419	27.4971	44.1035	11.5066	24.4321	44.7465	29.1671	64	26	28	42	12	26	50	28
gene50498	1134.33	-0.202309	0.168368	-1.20159	0.229523	0.441618	LOC106419318	protein_coding	1135.8	1205.44	1226.57	1287.4	1403.8	997.955	991.583	826.053	1132	1159	1249	1226	1464	1062	1108	793
gene102798	764.199	-0.295325	0.245782	-1.20157	0.229529	0.441618	LOC106445402	protein_coding	840.81	767.574	905.441	854.767	350.951	896.468	751.741	745.843	838	738	922	814	366	954	840	716
gene15912	11.4829	-0.666362	0.554581	-1.20156	0.229534	0.441618	LOC106439659	lncRNA	7.02347	18.7213	12.7665	17.8514	5.75329	11.2763	8.05437	10.4168	7	18	13	17	6	12	9	10
gene100009	506.757	-0.183821	0.152991	-1.20151	0.229552	0.441639	LOC106416082	protein_coding	497.663	521.077	511.643	625.849	573.411	407.827	476.998	439.589	496	501	521	596	598	434	533	422
gene65968	145.212	-0.529564	0.44077	-1.20145	0.229576	0.441657	LOC106427772	protein_coding	248.832	141.45	138.468	157.512	25.8898	132.497	162.877	154.169	248	136	141	150	27	141	182	148
gene53716	85.5112	-0.299233	0.24906	-1.20145	0.229577	0.441657	LOC106376726	protein_coding	121.406	92.5665	83.4734	79.8063	93.0115	83.6328	57.2755	72.9176	121	89	85	76	97	89	64	70
gene5074	274.586	0.212022	0.176474	1.20144	0.229582	0.441657	LOC106434589	protein_coding	234.785	272.499	274.971	235.218	358.622	295.064	225.522	300.004	234	262	280	224	374	314	252	288
gene110616	45.9316	-0.495649	0.412559	-1.2014	0.229596	0.441671	LOC106383073	lncRNA	61.2045	54.0838	47.1379	52.5041	11.5066	50.7435	40.2719	50.0007	61	52	48	50	12	54	45	48
gene69091	427.977	-0.480957	0.40036	-1.20131	0.22963	0.441725	LOC106389463	protein_coding	583.952	474.273	489.056	447.335	78.6283	422.862	459.994	467.714	582	456	498	426	82	450	514	449
gene58791	4.3188	-1.42979	1.19021	-1.20129	0.229639	0.441728	LOC106353785	protein_coding	12.0402	4.16029	5.89224	3.15025	0	7.51755	1.78986	0	12	4	6	3	0	8	2	0
gene5426	39.921	0.647968	0.539407	1.20126	0.22965	0.441733	LOC106352674	protein_coding	28.0939	29.122	13.7486	53.5542	97.8059	46.9847	25.058	25.0003	28	28	14	51	102	50	28	24
gene96869	8.00857	-0.835642	0.695645	-1.20125	0.229655	0.441733	LOC106412859	protein_coding	11.0369	14.561	3.92816	11.5509	1.91776	7.51755	6.26451	7.29176	11	14	4	11	2	8	7	7
gene8843	205.05	0.264355	0.220081	1.20117	0.229686	0.441779	BNAA02G21500D	protein_coding	198.664	178.893	213.103	154.362	312.595	183.24	187.04	212.503	198	172	217	147	326	195	209	204
gene27255	12.7573	0.721883	0.600992	1.20115	0.229692	0.441779	LOC111216236	lncRNA	14.0469	4.16029	9.8204	10.5008	5.75329	20.6733	21.4783	15.6252	14	4	10	10	6	22	24	15
gene118590	506.667	0.366873	0.305469	1.20102	0.229745	0.441861	LOC111213467	protein_coding	419.402	414.989	465.487	470.437	1057.65	429.44	361.552	434.381	418	399	474	448	1103	457	404	417
gene40322	2974.9	0.0941813	0.0784186	1.20101	0.229748	0.441861	LOC111198501	protein_coding	2753.2	2937.17	3010.94	2810.02	2976.37	3048.37	3166.26	3096.92	2744	2824	3066	2676	3104	3244	3538	2973
gene45534	9.24255	1.0277	0.855725	1.20097	0.229765	0.44188	LOC106415113	protein_coding	4.01341	8.32058	8.83836	3.15025	33.5609	8.45725	4.47465	3.12504	4	8	9	3	35	9	5	3
gene15705	70.7481	0.505992	0.421362	1.20085	0.22981	0.441942	LOC111214167	lncRNA	42.1408	74.8852	72.671	44.1035	26.8487	109.005	85.9133	110.418	42	72	74	42	28	116	96	106
gene20845	2879.52	-0.163121	0.135838	-1.20085	0.22981	0.441942	LOC106447023	protein_coding	3458.56	2769.71	2953.98	2986.43	3284.17	2529.66	2665.1	2388.57	3447	2663	3008	2844	3425	2692	2978	2293
gene43997	5.0644	-1.03325	0.860487	-1.20078	0.229837	0.44198	LOC106364641	lncRNA	3.01006	4.16029	13.7486	6.30049	5.75329	1.87939	3.57972	2.08336	3	4	14	6	6	2	4	2
gene23999	1616.25	0.141806	0.118098	1.20075	0.229849	0.44199	LOC106401462	protein_coding	1499.01	1383.3	1620.37	1644.43	1815.16	1780.72	1451.58	1735.44	1494	1330	1650	1566	1893	1895	1622	1666
gene25221	105.526	-0.384981	0.320638	-1.20067	0.229877	0.442032	LOC106451949	protein_coding	132.443	123.769	100.168	121.81	157.257	58.261	85.9133	64.5842	132	119	102	116	164	62	96	62
gene8422	1565.46	0.159095	0.132511	1.20062	0.229899	0.442061	LOC106381368	protein_coding	1428.77	1480.02	1442.62	1565.67	2038.58	1472.5	1584.03	1511.48	1424	1423	1469	1491	2126	1567	1770	1451
gene108536	52.2969	0.399084	0.33243	1.20051	0.229943	0.442131	LOC106423163	lncRNA	61.2045	27.0419	49.102	43.0534	47.9441	46.9847	80.5437	62.5008	61	26	50	41	50	50	90	60
gene66697	4.38134	1.52065	1.26669	1.20049	0.229949	0.442131	LOC106384030	protein_coding	4.01341	0	2.94612	2.10016	9.58882	0	14.3189	2.08336	4	0	3	2	10	0	16	2
gene17773	3.36602	-1.08725	0.905709	-1.20044	0.22997	0.442158	LOC106381318	protein_coding	6.02012	5.20036	3.92816	3.15025	2.87664	1.87939	1.78986	2.08336	6	5	4	3	3	2	2	2
gene69119	24.9837	-0.622636	0.518709	-1.20036	0.230001	0.442205	LOC111198275	pseudogene	31.1039	22.8816	27.4971	39.9031	7.67105	31.0099	30.4276	9.37512	31	22	28	38	8	33	34	9
gene74373	1154.2	-0.126041	0.105005	-1.20033	0.230012	0.442214	LOC106396324	protein_coding	1253.19	1083.76	1184.34	1296.85	1180.38	1089.11	1034.54	1111.47	1249	1042	1206	1235	1231	1159	1156	1067
gene14015	1551.51	0.128666	0.107195	1.2003	0.230022	0.44222	LOC106438768	protein_coding	1422.75	1510.19	1488.77	1507.92	1866.94	1582.45	1533.02	1500.02	1418	1452	1516	1436	1947	1684	1713	1440
gene16660	135.986	-0.416247	0.346809	-1.20022	0.230055	0.44227	LOC106376908	protein_coding	206.691	124.809	143.378	147.012	44.1086	133.437	153.033	135.418	206	120	146	140	46	142	171	130
gene103194	18.3569	0.744968	0.620728	1.20015	0.23008	0.442306	LOC106377214	protein_coding	8.02683	20.8015	17.6767	8.40066	5.75329	41.3465	25.058	19.7919	8	20	18	8	6	44	28	19
gene30462	10.0428	1.03516	0.862608	1.20004	0.230124	0.442377	LOC111198685	lncRNA	2.00671	4.16029	11.7845	8.40066	33.5609	9.39694	8.9493	2.08336	2	4	12	8	35	10	10	2
gene16432	51.0395	-0.403451	0.336207	-1.20001	0.230137	0.44239	LOC106439926	protein_coding	64.2146	47.8434	63.8326	56.7044	24.9309	36.6481	66.2248	47.9173	64	46	65	54	26	39	74	46
gene41381	496.868	-0.153662	0.128059	-1.19993	0.230165	0.442421	LOC106363704	protein_coding	492.646	560.599	550.925	489.338	521.632	488.641	461.784	409.38	491	539	561	466	544	520	516	393
gene81521	3.8971	-1.15921	0.966067	-1.19993	0.230167	0.442421	LOC106427087	protein_coding	4.01341	8.32058	3.92816	5.25041	1.91776	0	3.57972	4.16672	4	8	4	5	2	0	4	4
gene113379	3.35395	-1.79921	1.49952	-1.19986	0.230195	0.442462	LOC106416575	lncRNA	0	8.32058	1.96408	10.5008	0	1.87939	0	4.16672	0	8	2	10	0	2	0	4
gene51232	263.401	-0.267722	0.223137	-1.19981	0.230212	0.442477	LOC106451658	protein_coding	400.338	266.259	222.923	261.471	209.036	196.396	274.744	276.045	399	256	227	249	218	209	307	265
gene4036	198.954	-0.225259	0.18775	-1.19979	0.230222	0.442477	LOC106379725	protein_coding	196.657	232.976	219.977	207.916	168.763	223.647	139.609	202.086	196	224	224	198	176	238	156	194
gene105331	165.947	0.216372	0.180342	1.19978	0.230223	0.442477	LOC106397315	pseudogene	141.473	160.171	158.108	154.362	220.543	182.301	151.243	159.377	141	154	161	147	230	194	169	153
gene55101	5.58093	1.08559	0.904878	1.19971	0.230252	0.44252	LOC106376935	protein_coding	2.00671	0	3.92816	8.40066	9.58882	9.39694	7.15944	4.16672	2	0	4	8	10	10	8	4
gene11790	163.527	0.263253	0.219436	1.19968	0.230265	0.442531	LOC106452378	protein_coding	146.49	143.53	153.198	151.212	115.066	204.853	177.196	216.67	146	138	156	144	120	218	198	208
gene26431	4.19911	1.64918	1.37474	1.19963	0.230282	0.442552	LOC106433470	protein_coding	2.00671	2.08015	1.96408	2.10016	5.75329	0	19.6885	0	2	2	2	2	6	0	22	0
gene103552	737.053	-0.24487	0.204135	-1.19955	0.230314	0.442593	LOC106418702	protein_coding	941.145	721.811	665.823	869.468	477.523	768.67	851.973	600.008	938	694	678	828	498	818	952	576
gene67690	3669.21	-0.169547	0.141343	-1.19954	0.230317	0.442593	LOC106388853	protein_coding	3653.21	4102.05	3852.54	3930.46	4400.31	3021.12	3162.68	3231.29	3641	3944	3923	3743	4589	3215	3534	3102
gene117392	620.009	0.151119	0.125983	1.19952	0.230327	0.442599	LOC106436850	protein_coding	525.757	609.483	634.398	580.696	746.969	605.163	646.14	611.466	524	586	646	553	779	644	722	587
gene11981	232.99	0.177995	0.148394	1.19947	0.230344	0.442619	LOC106419628	protein_coding	208.697	214.255	218.995	233.118	239.72	249.959	284.588	214.586	208	206	223	222	250	266	318	206
gene28841	248.688	0.325563	0.271434	1.19942	0.230365	0.442646	LOC106430784	lncRNA	210.704	226.736	220.959	224.718	451.633	251.838	229.997	172.919	210	218	225	214	471	268	257	166
gene53958	17.7217	0.694181	0.578784	1.19938	0.230381	0.442664	LOC106350820	pseudogene	2.00671	19.7614	17.6767	14.7012	28.7664	18.7939	16.1087	23.9586	2	19	18	14	30	20	18	23
gene31870	391.481	-0.416705	0.347501	-1.19915	0.230471	0.442823	LOC106349535	protein_coding	449.502	447.231	406.565	487.238	101.641	424.742	404.508	410.422	448	430	414	464	106	452	452	394
gene116191	1121.12	0.132747	0.110703	1.19913	0.230477	0.442823	LOC111212268	protein_coding	957.199	1099.36	1134.26	1087.89	1237.92	1244.16	1157.14	1051.06	954	1057	1155	1036	1291	1324	1293	1009
gene103254	109.03	0.31031	0.258792	1.19907	0.2305	0.442854	LOC106364313	protein_coding	84.2817	97.7668	101.15	106.058	174.516	93.9694	89.493	125.002	84	94	103	101	182	100	100	120
gene79980	8.97726	-1.0557	0.88048	-1.199	0.230527	0.442893	LOC106400454	protein_coding	10.0335	4.16029	21.6049	12.601	0	3.75878	7.15944	12.5002	10	4	22	12	0	4	8	12
gene88901	3078.03	0.150704	0.125695	1.19897	0.23054	0.442898	LOC106379167	protein_coding	3411.4	2623.06	2815.51	2819.47	3716.62	3096.29	3035.6	3106.29	3400	2522	2867	2685	3876	3295	3392	2982
gene33689	31.3118	-0.536627	0.447576	-1.19896	0.230543	0.442898	BNAANNG39210D	protein_coding	42.1408	24.9617	39.2816	42.0033	9.58882	39.4672	32.2175	20.8336	42	24	40	40	10	42	36	20
gene38581	49.5602	0.442829	0.369361	1.19891	0.230564	0.442905	LOC106361439	protein_coding	45.1509	31.2022	39.2816	52.5041	93.9704	54.5023	46.5364	33.3338	45	30	40	50	98	58	52	32
gene46106	3.30037	-1.23386	1.02917	-1.1989	0.230569	0.442905	LOC106368782	protein_coding	3.01006	5.20036	3.92816	6.30049	1.91776	1.87939	0	4.16672	3	5	4	6	2	2	0	4
gene53084	91.6279	0.304197	0.253733	1.19888	0.230574	0.442905	LOC106394603	lncRNA	82.275	89.4463	72.671	84.0066	118.901	95.8488	125.29	64.5842	82	86	74	80	124	102	140	62
gene61085	15.8148	0.844598	0.704494	1.19887	0.230578	0.442905	LOC106428505	protein_coding	8.02683	6.24044	5.89224	25.202	40.273	13.1557	21.4783	6.25008	8	6	6	24	42	14	24	6
gene101538	1368.44	-0.221055	0.184387	-1.19887	0.23058	0.442905	LOC106435142	protein_coding	1476.94	1507.07	1418.07	1490.07	818.885	1337.18	1363.87	1535.44	1472	1449	1444	1419	854	1423	1524	1474
gene74291	8.34306	-1.18058	0.98486	-1.19873	0.230632	0.442986	LOC106454726	protein_coding	28.0939	6.24044	7.85632	4.20033	1.91776	11.2763	7.15944	0	28	6	8	4	2	12	8	0
gene66056	21.2655	0.615195	0.51321	1.19872	0.230636	0.442986	LOC106408967	protein_coding	12.0402	16.6412	19.6408	18.9015	13.4243	50.7435	17.8986	20.8336	12	16	20	18	14	54	20	20
gene104597	1802.24	0.139595	0.116467	1.19858	0.230692	0.443071	LOC106429993	protein_coding	1737.81	1599.63	1681.25	1841.84	2186.25	1680.17	1872.19	1818.77	1732	1538	1712	1754	2280	1788	2092	1746
gene51919	182.121	0.213656	0.178259	1.19857	0.230694	0.443071	LOC106375454	protein_coding	155.52	188.253	153.198	177.464	174.516	175.723	190.62	241.67	155	181	156	169	182	187	213	232
gene84172	240.295	-0.22339	0.186383	-1.19855	0.230702	0.443071	LOC111206562	protein_coding	286.959	291.22	253.366	203.716	239.72	255.597	177.196	214.586	286	280	258	194	250	272	198	206
gene86863	59.4312	0.416862	0.347809	1.19854	0.230707	0.443071	LOC106428228	protein_coding	47.1576	71.765	51.0661	33.6026	91.0937	37.5878	73.3843	69.7926	47	69	52	32	95	40	82	67
gene86781	6962.91	-0.150092	0.125235	-1.19848	0.23073	0.443102	LOC106432112	protein_coding	7372.64	7336.67	7424.22	7165.76	8099.67	6128.69	6388.01	5787.58	7348	7054	7560	6824	8447	6522	7138	5556
gene58688	38.5685	0.426285	0.355709	1.19841	0.230758	0.443142	LOC106372843	protein_coding	25.0838	29.122	33.3894	44.1035	63.2862	28.1908	44.7465	40.6255	25	28	34	42	66	30	50	39
gene52822	140.035	0.226788	0.189246	1.19837	0.230772	0.443156	LOC106375758	lncRNA	124.416	125.849	130.611	135.461	191.776	141.894	143.189	127.085	124	121	133	129	200	151	160	122
gene33707	2544.91	0.122485	0.102214	1.19832	0.230793	0.443185	LOC106358429	protein_coding	2253.53	2493.05	2645.62	2355.33	2413.5	2595.44	2791.29	2811.5	2246	2397	2694	2243	2517	2762	3119	2699
gene63474	982.189	-0.271037	0.226188	-1.19828	0.230808	0.443196	LOC106384902	protein_coding	1157.87	1139.92	929.992	1068.98	1382.71	768.67	698.94	710.426	1154	1096	947	1018	1442	818	781	682
gene99823	1464.39	-0.184536	0.154004	-1.19825	0.230818	0.443196	LOC106413677	protein_coding	1651.52	1441.54	1498.59	1640.23	1010.66	1491.29	1562.55	1418.77	1646	1386	1526	1562	1054	1587	1746	1362
gene79438	172.225	-0.327295	0.273144	-1.19825	0.230819	0.443196	LOC106355321	protein_coding	206.691	192.413	195.426	172.214	75.7516	161.627	198.674	175.002	206	185	199	164	79	172	222	168
gene69150	5.74272	1.14356	0.954387	1.19821	0.230834	0.443212	LOC106383482	pseudogene	6.02012	2.08015	1.96408	4.20033	13.4243	1.87939	1.78986	14.5835	6	2	2	4	14	2	2	14
gene67100	10.1013	-0.87534	0.730573	-1.19815	0.230857	0.443236	LOC106388532	protein_coding	20.0671	2.08015	19.6408	10.5008	3.83553	11.2763	7.15944	6.25008	20	2	20	10	4	12	8	6
gene91668	186.8	0.22272	0.185887	1.19815	0.23086	0.443236	LOC106374225	lncRNA	148.496	179.933	150.252	211.067	190.817	171.964	214.783	227.086	148	173	153	201	199	183	240	218
gene52165	7.48651	0.977684	0.816017	1.19812	0.230872	0.443244	LOC106391868	protein_coding	6.02012	2.08015	7.85632	4.20033	21.0954	9.39694	7.15944	2.08336	6	2	8	4	22	10	8	2
gene24688	230.303	-0.323534	0.270059	-1.19801	0.230912	0.443289	LOC106451779	pseudogene	303.013	242.337	258.277	220.517	329.855	155.989	189.725	142.71	302	233	263	210	344	166	212	137
gene31809	661.857	0.164386	0.137216	1.19801	0.230913	0.443289	LOC106386379	protein_coding	585.958	655.246	639.308	616.398	855.322	644.63	672.987	625.008	584	630	651	587	892	686	752	600
gene13374	487.191	-0.204774	0.17093	-1.198	0.230918	0.443289	LOC111214052	protein_coding	605.022	514.836	468.433	498.789	569.576	389.033	471.628	380.213	603	495	477	475	594	414	527	365
gene47026	66.9274	0.414128	0.345686	1.19799	0.230922	0.443289	LOC106419971	protein_coding	50.1677	61.3643	54.9943	63.0049	32.602	80.8137	90.3879	102.085	50	59	56	60	34	86	101	98
gene27970	1362.27	0.205134	0.171259	1.1978	0.230995	0.443411	LOC106346752	protein_coding	1272.25	1274.09	1272.72	1243.3	2007.9	1231	1340.61	1256.27	1268	1225	1296	1184	2094	1310	1498	1206
gene102897	1064.35	0.115662	0.0965641	1.19777	0.231006	0.443411	LOC106392192	protein_coding	973.253	1017.19	1056.68	1039.58	1166	1007.35	1127.61	1127.1	970	978	1076	990	1216	1072	1260	1082
gene19263	348.282	0.186806	0.155962	1.19776	0.231009	0.443411	LOC106445363	protein_coding	318.063	317.222	284.792	383.28	306.842	384.335	406.298	385.422	317	305	290	365	320	409	454	370
gene35912	73.3444	0.330126	0.27562	1.19776	0.231012	0.443411	LOC106421651	protein_coding	50.1677	73.8452	67.7608	68.2554	117.942	71.4168	70.6995	66.6675	50	71	69	65	123	76	79	64
gene24882	3.26908	-1.48419	1.23923	-1.19768	0.231042	0.443455	LOC106451853	protein_coding	10.0335	2.08015	3.92816	3.15025	3.83553	0	0	3.12504	10	2	4	3	4	0	0	3
gene32140	16.4061	-0.668411	0.558097	-1.19766	0.231049	0.443455	LOC106356137	protein_coding	22.0738	14.561	31.4253	12.601	15.3421	7.51755	21.4783	6.25008	22	14	32	12	16	8	24	6
gene17839	71.3925	-0.664166	0.554593	-1.19757	0.231083	0.443494	BNAA03G48760D	protein_coding	100.335	60.3242	82.4914	107.108	5.75329	60.1404	96.6525	58.3341	100	58	84	102	6	64	108	56
gene47195	23.9752	0.607034	0.506889	1.19757	0.231086	0.443494	LOC111201360	protein_coding	32.1073	15.6011	15.7126	12.601	13.4243	48.8641	29.5327	23.9586	32	15	16	12	14	52	33	23
gene41974	93.835	0.222609	0.185886	1.19756	0.231089	0.443494	LOC106421151	protein_coding	82.275	89.4463	86.4195	88.2069	107.395	101.487	91.2829	104.168	82	86	88	84	112	108	102	100
gene71311	51.7338	0.379594	0.316993	1.19749	0.231118	0.443535	LOC106434618	lncRNA	60.2012	35.3625	40.2637	44.1035	82.4638	50.7435	59.0654	41.6672	60	34	41	42	86	54	66	40
gene27644	9.04133	1.16729	0.974799	1.19746	0.231126	0.443539	LOC106420708	protein_coding	16.0537	0	0.98204	5.25041	7.67105	22.5527	12.529	7.29176	16	0	1	5	8	24	14	7
gene36442	2217.71	0.169064	0.141196	1.19737	0.231162	0.443595	LOC106454515	protein_coding	2512.4	1896.05	1924.8	2018.26	2782.67	2164.12	2194.37	2248.99	2504	1823	1960	1922	2902	2303	2452	2159
gene59503	2.83238	2.20276	1.83975	1.19732	0.231184	0.443623	LOC106381623	pseudogene	0	2.08015	1.96408	0	0	15.0351	3.57972	0	0	2	2	0	0	16	4	0
gene576	451.482	0.15533	0.129734	1.19729	0.231192	0.443627	LOC106359045	protein_coding	457.529	401.468	392.816	456.786	519.714	424.742	454.624	504.173	456	386	400	435	542	452	508	484
gene21119	36.2657	0.448009	0.374198	1.19725	0.231208	0.44363	LOC106450228	protein_coding	32.1073	31.2022	21.6049	37.803	59.4507	45.1053	23.2682	39.5839	32	30	22	36	62	48	26	38
gene95140	9.83122	0.972585	0.812348	1.19725	0.231208	0.44363	LOC111207698	protein_coding	0	8.32058	9.8204	8.40066	24.9309	7.51755	7.15944	12.5002	0	8	10	8	26	8	8	12
gene81968	7.75854	1.0115	0.844861	1.19724	0.231214	0.44363	LOC106345320	lncRNA	4.01341	7.28051	1.96408	7.35058	25.8898	4.69847	3.57972	7.29176	4	7	2	7	27	5	4	7
gene94435	275.89	-0.165197	0.138007	-1.19702	0.231299	0.44378	LOC106418687	protein_coding	294.986	278.74	324.073	268.821	233.967	261.235	282.798	262.503	294	268	330	256	244	278	316	252
gene58960	106.004	-0.254579	0.212692	-1.19694	0.231331	0.443817	LOC106379427	lncRNA	117.392	100.887	125.701	117.609	76.7105	106.185	118.131	85.4178	117	97	128	112	80	113	132	82
gene76423	264.837	-0.377173	0.315116	-1.19694	0.231332	0.443817	LOC111205350	protein_coding	268.899	320.342	244.528	363.329	92.0526	263.114	281.008	285.42	268	308	249	346	96	280	314	274
gene49051	34.0654	-0.425189	0.35524	-1.1969	0.231344	0.443818	LOC106370449	lncRNA	54.1811	29.122	39.2816	33.6026	24.9309	41.3465	25.058	25.0003	54	28	40	32	26	44	28	24
gene38285	4.48604	-1.08561	0.907016	-1.1969	0.231346	0.443818	LOC111199745	pseudogene	10.0335	8.32058	3.92816	2.10016	5.75329	1.87939	1.78986	2.08336	10	8	4	2	6	2	2	2
gene102744	77.5069	0.287216	0.239974	1.19686	0.23136	0.443832	LOC106375512	protein_coding	52.1744	89.4463	74.6351	63.0049	74.7928	90.2106	84.1234	91.6679	52	86	76	60	78	96	94	88
gene34	367.998	0.270214	0.225777	1.19682	0.231378	0.443832	LOC106416502	protein_coding	341.14	324.503	349.606	319.225	610.808	297.883	350.813	350.005	340	312	356	304	637	317	392	336
gene26942	23331.2	-0.15745	0.131557	-1.19682	0.231378	0.443832	LOC106346370	protein_coding	22688.8	25109.4	25335.7	25278.6	27457.6	20504.1	20556.5	19719	22613	24142	25799	24073	28635	21820	22970	18930
gene75731	2.27027	-1.86102	1.55499	-1.1968	0.231384	0.443832	LOC106391899	protein_coding	2.00671	0	5.89224	6.30049	0	1.87939	0	2.08336	2	0	6	6	0	2	0	2
gene97024	936.329	0.169406	0.141551	1.19679	0.231389	0.443832	LOC106430359	lncRNA	836.797	944.386	887.764	856.867	1196.68	817.534	1025.59	925.012	834	908	904	816	1248	870	1146	888
gene36801	3.29556	1.77556	1.48363	1.19677	0.231397	0.443832	BNAA10G16080D	protein_coding	2.00671	0	3.92816	0	0	9.39694	8.9493	2.08336	2	0	4	0	0	10	10	2
gene79792	37.9796	-0.505795	0.422637	-1.19676	0.2314	0.443832	LOC106400218	protein_coding	54.1811	37.4426	23.569	63.0049	24.9309	43.2259	17.8986	39.5839	54	36	24	60	26	46	20	38
gene57474	6.03208	1.24798	1.04282	1.19673	0.231413	0.443843	LOC106375096	protein_coding	8.02683	0	0	6.30049	5.75329	9.39694	12.529	6.25008	8	0	0	6	6	10	14	6
gene116438	37.1183	0.393465	0.328824	1.19658	0.231469	0.443934	LOC106370307	protein_coding	34.114	22.8816	31.4253	39.9031	57.5329	35.7084	35.7972	39.5839	34	22	32	38	60	38	40	38
gene15220	3.25352	1.72486	1.4415	1.19657	0.231474	0.443934	LOC106442213	protein_coding	0	0	3.92816	2.10016	0	3.75878	8.9493	7.29176	0	0	4	2	0	4	10	7
gene30104	2.30527	-1.82236	1.52312	-1.19647	0.231514	0.443999	BNAA04G17960D	protein_coding	2.00671	6.24044	3.92816	2.10016	0	0	0	4.16672	2	6	4	2	0	0	0	4
gene91648	283.789	0.208099	0.173935	1.19642	0.231531	0.444009	LOC106375382	protein_coding	274.919	245.457	278.899	254.12	396.977	273.451	281.903	264.587	274	236	284	242	414	291	315	254
gene69172	8.70905	0.897798	0.750404	1.19642	0.231533	0.444009	LOC106384446	protein_coding	14.0469	6.24044	1.96408	2.10016	11.5066	15.0351	12.529	6.25008	14	6	2	2	12	16	14	6
gene69410	99.777	0.348346	0.291167	1.19638	0.231549	0.444016	BNAC03G50250D	protein_coding	90.3018	95.6867	103.114	61.9549	74.7928	86.4519	149.453	136.46	90	92	105	59	78	92	167	131
gene89176	952.616	0.232302	0.194172	1.19637	0.231552	0.444016	LOC106430704	protein_coding	872.917	913.184	891.693	826.415	1483.39	838.207	843.024	952.096	870	878	908	787	1547	892	942	914
gene29267	113.164	-0.26747	0.22357	-1.19636	0.231557	0.444016	LOC106347520	protein_coding	133.446	140.41	113.917	107.108	116.984	108.065	114.551	70.8343	133	135	116	102	122	115	128	68
gene20521	633.481	0.260899	0.218095	1.19626	0.231594	0.444068	LOC106446782	protein_coding	605.022	576.2	504.769	619.549	404.648	738.6	836.76	782.302	603	554	514	590	422	786	935	751
gene60525	5.9499	-1.10054	0.919988	-1.19625	0.231597	0.444068	LOC106393393	pseudogene	14.0469	4.16029	5.89224	8.40066	7.67105	5.63817	1.78986	0	14	4	6	8	8	6	2	0
gene22405	79.4444	0.348759	0.291552	1.19622	0.231613	0.444084	LOC106421098	pseudogene	42.1408	74.8852	78.5632	84.0066	115.066	63.8992	89.493	87.5012	42	72	80	80	120	68	100	84
gene38987	53.4084	0.736708	0.61588	1.19619	0.231623	0.444089	LOC106360048	protein_coding	26.0872	33.2823	60.8865	39.9031	5.75329	75.1755	71.5944	114.585	26	32	62	38	6	80	80	110
gene62148	43.3309	0.500114	0.41811	1.19613	0.231646	0.444089	LOC106403675	pseudogene	37.1241	35.3625	33.3894	37.803	83.4227	62.0198	36.6921	20.8336	37	34	34	36	87	66	41	20
gene9671	129.267	0.264074	0.220775	1.19612	0.231649	0.444089	LOC106366602	protein_coding	145.486	100.887	112.935	110.259	138.079	165.386	103.812	157.294	145	97	115	105	144	176	116	151
gene6359	8.97004	-1.1265	0.941795	-1.19612	0.231652	0.444089	LOC106354452	protein_coding	3.01006	15.6011	11.7845	18.9015	13.4243	1.87939	7.15944	0	3	15	12	18	14	2	8	0
gene48165	9.81485	1.22614	1.02512	1.19609	0.231661	0.444089	LOC106369527	pseudogene	11.0369	10.4007	0	2.10016	35.4786	5.63817	10.7392	3.12504	11	10	0	2	37	6	12	3
gene12568	92.2563	-0.448165	0.374695	-1.19608	0.231665	0.444089	LOC106345872	protein_coding	122.409	87.3661	125.701	90.3071	26.8487	78.9343	100.232	106.251	122	84	128	86	28	84	112	102
gene69113	59.657	-0.331323	0.277007	-1.19608	0.231665	0.444089	LOC106451720	lncRNA	84.2817	64.4845	66.7787	50.404	49.8618	41.3465	68.0147	52.084	84	62	68	48	52	44	76	50
gene83836	596.024	0.159299	0.133187	1.19606	0.231675	0.444089	LOC106440595	protein_coding	614.052	535.638	556.817	546.043	753.681	585.43	594.234	582.299	612	515	567	520	786	623	664	559
gene79561	10.6499	1.0414	0.870694	1.19605	0.231676	0.444089	BNAC05G01170D	protein_coding	6.02012	0	19.6408	2.10016	11.5066	13.1557	16.1087	16.6669	6	0	20	2	12	14	18	16
gene39493	149.525	-0.307969	0.257513	-1.19594	0.231722	0.444157	LOC106361986	protein_coding	187.627	175.772	132.575	165.913	195.612	135.316	112.761	90.6262	187	169	135	158	204	144	126	87
gene40300	43.1491	-0.640442	0.535519	-1.19593	0.231725	0.444157	LOC111200808	lncRNA	56.1878	41.6029	74.6351	37.803	4.79441	45.1053	40.2719	44.7923	56	40	76	36	5	48	45	43
gene54813	26.3805	-0.526063	0.439895	-1.19588	0.231743	0.444178	LOC111202342	lncRNA	38.1274	27.0419	39.2816	19.9516	10.5477	30.0702	17.8986	28.1254	38	26	40	19	11	32	20	27
gene34369	41.3445	-0.463748	0.387833	-1.19574	0.231797	0.444261	LOC106356969	protein_coding	34.114	41.6029	52.0481	64.055	15.3421	41.3465	44.7465	37.5005	34	40	53	61	16	44	50	36
gene15186	1543.68	-0.124765	0.104341	-1.19573	0.231801	0.444261	LOC106395932	protein_coding	1496	1605.87	1641.97	1697.98	1653.11	1383.23	1477.53	1393.77	1491	1544	1672	1617	1724	1472	1651	1338
gene106272	73.0172	-0.333691	0.279071	-1.19572	0.231806	0.444261	LOC106424612	protein_coding	112.376	75.9253	80.5273	56.7044	55.6151	53.5626	73.3843	76.0427	112	73	82	54	58	57	82	73
gene32628	834.035	0.132612	0.110912	1.19565	0.231833	0.444299	LOC111199214	protein_coding	734.455	847.659	805.273	795.962	792.036	874.855	964.735	857.303	732	815	820	758	826	931	1078	823
gene106448	4.40773	1.28253	1.07268	1.19563	0.231841	0.444303	LOC106412567	protein_coding	4.01341	2.08015	0	4.20033	15.3421	1.87939	3.57972	4.16672	4	2	0	4	16	2	4	4
gene1786	481.225	0.139611	0.116774	1.19557	0.231866	0.444331	LOC106376520	protein_coding	452.512	468.033	441.918	469.387	473.687	459.51	544.118	540.632	451	450	450	447	494	489	608	519
gene10080	388.825	-0.230347	0.192669	-1.19556	0.23187	0.444331	LOC106415130	pseudogene	437.462	405.628	469.415	366.479	244.515	358.024	407.193	421.881	436	390	478	349	255	381	455	405
gene45309	42.9813	-0.559524	0.468026	-1.1955	0.231893	0.444362	LOC106403214	protein_coding	62.2079	35.3625	62.8506	44.1035	42.1908	13.1557	21.4783	62.5008	62	34	64	42	44	14	24	60
gene89938	1156.17	-0.219285	0.183444	-1.19538	0.231939	0.444438	LOC106445622	protein_coding	1305.36	1185.68	1291.38	1192.89	694.23	1191.53	1158.04	1230.22	1301	1140	1315	1136	724	1268	1294	1181
gene108958	448.961	0.232977	0.194902	1.19536	0.231947	0.44444	LOC106359120	protein_coding	399.335	440.991	392.816	417.933	314.513	523.41	517.27	585.424	398	424	400	398	328	557	578	562
gene8884	50.3503	0.488252	0.408473	1.19531	0.231966	0.444463	LOC106437684	protein_coding	49.1643	56.1639	23.569	38.853	24.9309	74.2358	73.3843	62.5008	49	54	24	37	26	79	82	60
gene34889	533.23	-0.196789	0.164637	-1.19529	0.231975	0.444468	LOC106426263	protein_coding	527.764	542.918	612.793	594.347	370.128	520.591	499.371	597.925	526	522	624	566	386	554	558	574
gene76053	61.3972	0.347451	0.29069	1.19526	0.231984	0.444472	BNAC04G27770D	protein_coding	54.1811	49.9235	53.0302	58.8046	67.1217	43.2259	68.0147	96.8763	54	48	54	56	70	46	76	93
gene41077	288.142	0.190531	0.159409	1.19523	0.231996	0.444482	LOC106366368	protein_coding	216.724	253.778	282.828	323.425	287.664	309.159	322.175	309.379	216	244	288	308	300	329	360	297
gene26550	36.7634	0.536042	0.4485	1.19519	0.232014	0.444503	LOC106345790	protein_coding	22.0738	27.0419	37.3175	33.6026	84.3816	24.4321	34.0073	31.2504	22	26	38	32	88	26	38	30
gene26029	207.851	-0.228288	0.191016	-1.19513	0.232037	0.444516	LOC106452758	protein_coding	219.734	218.415	202.3	256.22	221.502	159.748	155.718	229.17	219	210	206	244	231	170	174	220
gene91701	15.7452	1.23771	1.03563	1.19513	0.232037	0.444516	LOC106407950	protein_coding	0	22.8816	0	14.7012	23.972	37.5878	14.3189	12.5002	0	22	0	14	25	40	16	12
gene28183	44.5767	-0.340142	0.284609	-1.19512	0.23204	0.444516	LOC106349900	protein_coding	48.161	56.1639	51.0661	44.1035	40.273	43.2259	46.5364	27.0837	48	54	52	42	42	46	52	26
gene88047	154.967	0.228813	0.191461	1.19509	0.232053	0.444526	LOC106406413	protein_coding	130.436	139.37	125.701	175.364	186.982	136.256	166.457	179.169	130	134	128	167	195	145	186	172
gene40250	11.431	-1.00829	0.843752	-1.19501	0.232084	0.44456	LOC111200133	protein_coding	14.0469	14.561	15.7126	16.8013	17.2599	11.2763	1.78986	0	14	14	16	16	18	12	2	0
gene92786	11.3648	0.839894	0.702835	1.19501	0.232084	0.44456	LOC106348958	protein_coding	6.02012	12.4809	7.85632	6.30049	21.0954	22.5527	12.529	2.08336	6	12	8	6	22	24	14	2
gene111085	5.66042	-1.25706	1.05195	-1.19498	0.232096	0.444567	BNAC02G05040D	protein_coding	4.01341	2.08015	21.6049	4.20033	0	5.63817	3.57972	4.16672	4	2	22	4	0	6	4	4
gene48675	98.4602	0.278535	0.233091	1.19496	0.232101	0.444567	LOC106412211	protein_coding	76.2548	116.488	81.5093	81.9064	128.49	91.1503	118.131	93.7512	76	112	83	78	134	97	132	90
gene82526	48.9328	0.479358	0.401164	1.19492	0.232119	0.444567	LOC106407719	lncRNA	61.2045	39.5228	31.4253	31.5025	76.7105	54.5023	71.5944	25.0003	61	38	32	30	80	58	80	24
gene108996	49.4226	0.470272	0.393562	1.19491	0.232122	0.444567	LOC106430392	pseudogene	41.1375	37.4426	30.4432	56.7044	95.8882	46.045	30.4276	57.2924	41	36	31	54	100	49	34	55
gene62134	13.915	0.705308	0.590268	1.1949	0.232128	0.444567	LOC106380020	lncRNA	7.02347	7.28051	21.6049	6.30049	26.8487	11.2763	14.3189	16.6669	7	7	22	6	28	12	16	16
gene113299	12.4198	-0.829704	0.694375	-1.19489	0.232128	0.444567	LOC106389421	protein_coding	12.0402	16.6412	9.8204	25.202	5.75329	1.87939	19.6885	8.33344	12	16	10	24	6	2	22	8
gene65743	1862.33	-0.616367	0.515889	-1.19477	0.232178	0.44465	LOC106388195	protein_coding	2428.11	2161.27	2314.67	2112.77	328.896	1860.59	1864.14	1828.15	2420	2078	2357	2012	343	1980	2083	1755
gene69631	137.644	-0.617209	0.516614	-1.19472	0.232197	0.444654	LOC106391265	protein_coding	190.637	162.251	139.45	174.314	11.5066	137.195	162.877	122.918	190	156	142	166	12	146	182	118
gene80482	53.5149	0.342645	0.2868	1.19472	0.232198	0.444654	LOC106381053	lncRNA	48.161	31.2022	56.9583	52.5041	57.5329	54.5023	75.1741	52.084	48	30	58	50	60	58	84	50
gene77459	8.09199	1.10653	0.926193	1.19471	0.232201	0.444654	LOC106424324	protein_coding	0	4.16029	5.89224	10.5008	24.9309	3.75878	7.15944	8.33344	0	4	6	10	26	4	8	8
gene101918	1550.54	-0.386097	0.323182	-1.19467	0.232214	0.444664	LOC106440379	protein_coding	1761.89	1666.2	1797.13	1801.94	443.003	1783.54	1591.19	1559.4	1756	1602	1830	1716	462	1898	1778	1497
gene4401	969.056	0.140776	0.117837	1.19466	0.232219	0.444664	LOC106349309	protein_coding	890.978	967.268	899.549	929.323	857.24	1051.52	1033.64	1122.93	888	930	916	885	894	1119	1155	1078
gene64896	105.252	-0.255143	0.213584	-1.19458	0.232252	0.444676	LOC106385595	protein_coding	92.3085	137.29	123.737	105.008	82.4638	99.6076	110.971	90.6262	92	132	126	100	86	106	124	87
gene102367	5.6843	1.39464	1.16748	1.19457	0.232255	0.444676	LOC106413853	protein_coding	0	2.08015	0	10.5008	15.3421	5.63817	3.57972	8.33344	0	2	0	10	16	6	4	8
gene11448	5879.43	-0.378935	0.317215	-1.19457	0.232256	0.444676	BNAC03G07800D	protein_coding	7388.69	6338.2	6285.06	6576.67	1725.99	6631.42	5979.92	6109.46	7364	6094	6400	6263	1800	7057	6682	5865
gene47363	25.6892	0.597251	0.499974	1.19456	0.232258	0.444676	LOC106427079	protein_coding	8.02683	27.0419	21.6049	25.202	53.6974	22.5527	28.6378	18.7502	8	26	22	24	56	24	32	18
gene108694	8.31464	-0.929377	0.778015	-1.19455	0.232263	0.444676	LOC111210555	pseudogene	17.057	7.28051	9.8204	9.45074	0	8.45725	7.15944	7.29176	17	7	10	9	0	9	8	7
gene47633	1385.5	0.142869	0.119603	1.19453	0.232271	0.444676	LOC106370931	protein_coding	1226.1	1286.57	1382.71	1372.46	1215.86	1589.96	1499.9	1510.44	1222	1237	1408	1307	1268	1692	1676	1450
gene63143	68.7792	0.505358	0.423068	1.19451	0.232279	0.444676	LOC106427606	protein_coding	36.1207	66.5647	47.1379	77.7061	157.257	56.3817	59.0654	50.0007	36	64	48	74	164	60	66	48
gene59482	403.416	0.187385	0.156872	1.19451	0.23228	0.444676	LOC106381611	protein_coding	423.415	319.302	379.068	387.48	489.03	442.596	438.516	347.921	422	307	386	369	510	471	490	334
gene80543	1797.8	0.118076	0.0988522	1.19447	0.232295	0.444689	LOC106357949	protein_coding	1816.07	1756.68	1746.07	1578.27	2044.34	1859.65	1829.24	1752.11	1810	1689	1778	1503	2132	1979	2044	1682
gene46351	282.739	0.240543	0.201383	1.19445	0.2323	0.444689	LOC106441106	protein_coding	298.999	237.137	263.187	237.319	209.036	353.325	302.486	360.421	298	228	268	226	218	376	338	346
gene105128	5.17323	-1.16575	0.975992	-1.19443	0.232311	0.444692	LOC106365746	protein_coding	4.01341	7.28051	8.83836	8.40066	0	0.939694	3.57972	8.33344	4	7	9	8	0	1	4	8
gene96419	113.756	0.361573	0.302719	1.19442	0.232315	0.444692	LOC106410311	protein_coding	88.2951	104.007	103.114	102.908	65.2039	109.944	177.196	159.377	88	100	105	98	68	117	198	153
gene663	143.32	0.298723	0.25013	1.19427	0.232372	0.444788	LOC106438525	protein_coding	108.362	178.893	121.773	105.008	189.859	114.643	146.769	181.252	108	172	124	100	198	122	164	174
gene68838	17.8722	0.686906	0.575181	1.19424	0.232383	0.444795	LOC106416558	protein_coding	22.0738	12.4809	11.7845	8.40066	40.273	24.4321	8.9493	14.5835	22	12	12	8	42	26	10	14
gene24327	2108.16	-0.137673	0.115287	-1.19417	0.232411	0.444836	LOC106368826	protein_coding	2331.79	2259.04	2034.79	2209.37	2334.88	1967.72	1921.41	1806.27	2324	2172	2072	2104	2435	2094	2147	1734
gene43039	53.3689	0.360059	0.301528	1.19411	0.232434	0.444868	LOC106447102	protein_coding	56.1878	29.122	49.102	52.5041	76.7105	62.0198	49.2212	52.084	56	28	50	50	80	66	55	50
gene45049	21.1299	0.847886	0.710068	1.19409	0.232442	0.44487	LOC106364950	lncRNA	14.0469	2.08015	29.4612	14.7012	44.1086	36.6481	7.15944	20.8336	14	2	30	14	46	39	8	20
gene26140	202.691	-0.379425	0.317788	-1.19396	0.232495	0.444958	LOC106345608	protein_coding	274.919	216.335	224.887	200.566	72.875	167.266	234.472	230.211	274	208	229	191	76	178	262	221
gene100599	1147.73	0.209139	0.175167	1.19394	0.232501	0.444958	LOC106411648	protein_coding	1043.49	1062.95	1097.92	1054.28	821.762	1363.5	1331.66	1406.27	1040	1022	1118	1004	857	1451	1488	1350
gene13314	1564.5	0.208061	0.174273	1.19388	0.232525	0.44499	LOC106428163	protein_coding	1348.51	1483.14	1470.11	1505.82	2318.58	1531.7	1437.26	1420.85	1344	1426	1497	1434	2418	1630	1606	1364
gene37214	98.4857	-0.533133	0.446579	-1.19382	0.23255	0.445025	LOC106360656	protein_coding	107.359	112.328	128.647	117.609	15.3421	112.763	101.127	92.7096	107	108	131	112	16	120	113	89
gene73909	12.5385	0.78383	0.656589	1.19379	0.23256	0.445031	LOC106404254	pseudogene	4.01341	13.5209	7.85632	11.5509	28.7664	6.57786	19.6885	8.33344	4	13	8	11	30	7	22	8
gene16720	10.1183	-1.09308	0.915997	-1.19333	0.232741	0.445366	LOC106440037	protein_coding	22.0738	16.6412	7.85632	8.40066	0	7.51755	1.78986	16.6669	22	16	8	8	0	8	2	16
gene81006	399.302	0.23119	0.193745	1.19327	0.232764	0.445393	LOC106452085	protein_coding	385.288	341.144	349.606	393.781	296.294	483.003	536.958	408.339	384	328	356	375	309	514	600	392
gene102292	3.21974	-1.26633	1.06125	-1.19324	0.232775	0.445393	LOC106406471	protein_coding	8.02683	4.16029	3.92816	2.10016	0	1.87939	3.57972	2.08336	8	4	4	2	0	2	4	2
gene50324	14.5855	-0.631253	0.529035	-1.19322	0.232785	0.445393	LOC106419225	protein_coding	18.0604	14.561	23.569	14.7012	5.75329	20.6733	8.9493	10.4168	18	14	24	14	6	22	10	10
gene44313	109.481	0.293165	0.245694	1.19321	0.232786	0.445393	LOC106451246	lncRNA	101.339	107.128	106.06	78.7562	158.215	93.0297	94.8626	136.46	101	103	108	75	165	99	106	131
gene91603	21.4279	-0.653667	0.547825	-1.1932	0.232789	0.445393	LOC106446523	protein_coding	22.0738	18.7213	28.4792	35.7028	4.79441	23.4924	27.7428	10.4168	22	18	29	34	5	25	31	10
gene84816	678.965	-0.172342	0.144457	-1.19304	0.232855	0.445505	BNAC06G00720D	protein_coding	776.595	655.246	677.608	768.66	778.612	594.826	622.871	557.299	774	630	690	732	812	633	696	535
gene27709	1303.76	-0.154131	0.129194	-1.19302	0.232863	0.445507	LOC106346586	protein_coding	1436.8	1360.42	1324.77	1371.41	978.059	1333.43	1313.76	1311.48	1432	1308	1349	1306	1020	1419	1468	1259
gene18561	288.748	0.23011	0.192885	1.19299	0.232872	0.445512	LOC106449304	protein_coding	284.952	249.617	238.636	289.823	214.789	349.566	322.175	360.421	284	240	243	276	224	372	360	346
gene85361	319.897	0.167173	0.140137	1.19293	0.232898	0.445549	BNAC06G03730D	protein_coding	349.167	282.9	304.432	268.821	368.211	342.049	318.595	325.004	348	272	310	256	384	364	356	312
gene71912	2833.82	0.110271	0.0924391	1.19291	0.232906	0.445551	LOC106390087	protein_coding	2813.4	2801.96	2688.83	2597.9	3254.44	2824.72	2803.82	2885.45	2804	2694	2738	2474	3394	3006	3133	2770
gene5917	29.6625	-0.446391	0.374217	-1.19287	0.232921	0.445567	LOC111198186	protein_coding	31.1039	32.2423	26.5151	47.2537	26.8487	31.0099	27.7428	14.5835	31	31	27	45	28	33	31	14
gene65650	5.72133	1.13734	0.953518	1.19278	0.232955	0.445605	TRNAP-UGG	tRNA	3.01006	3.12022	2.94612	5.25041	8.62993	18.7939	0.89493	3.12504	3	3	3	5	9	20	1	3
gene15647	153.327	-0.390698	0.327554	-1.19277	0.232958	0.445605	LOC106443920	protein_coding	200.671	160.171	164.983	170.113	51.7796	184.18	159.298	135.418	200	154	168	162	54	196	178	130
gene113298	3.2663	-1.27308	1.06733	-1.19276	0.232962	0.445605	LOC106389420	protein_coding	4.01341	8.32058	1.96408	4.20033	0	3.75878	1.78986	2.08336	4	8	2	4	0	4	2	2
gene24213	3096.03	-0.540348	0.453056	-1.19268	0.232996	0.445652	LOC106454990	protein_coding	5119.11	3172.22	3171.99	3213.25	809.296	3206.24	3169.84	2906.29	5102	3050	3230	3060	844	3412	3542	2790
gene71186	13.1726	0.787263	0.660085	1.19267	0.232999	0.445652	LOC111204739	lncRNA	8.02683	4.16029	12.7665	13.6511	7.67105	30.0702	7.15944	21.8753	8	4	13	13	8	32	8	21
gene6683	10.7251	-1.05258	0.882559	-1.19264	0.23301	0.44566	LOC106425724	protein_coding	4.01341	4.16029	39.2816	10.5008	3.83553	9.39694	12.529	2.08336	4	4	40	10	4	10	14	2
gene109580	173.532	-0.436382	0.365904	-1.19262	0.23302	0.445665	LOC106380467	protein_coding	264.885	176.812	145.342	211.067	55.6151	148.472	148.558	237.503	264	170	148	201	58	158	166	228
gene20962	20.8423	-0.900698	0.755251	-1.19258	0.233033	0.445678	LOC106447155	protein_coding	37.1241	24.9617	11.7845	34.6527	0	17.8542	14.3189	26.042	37	24	12	33	0	19	16	25
gene83970	698.761	-0.243071	0.203822	-1.19256	0.233042	0.44568	LOC111206481	pseudogene	770.575	813.337	665.823	780.211	395.059	751.755	674.777	738.551	768	782	678	743	412	800	754	709
gene96352	5.36155	-1.16794	0.979367	-1.19254	0.233048	0.44568	LOC106412051	pseudogene	7.02347	11.4408	3.92816	7.35058	8.62993	0.939694	3.57972	0	7	11	4	7	9	1	4	0
gene50636	465.37	0.246803	0.206987	1.19236	0.23312	0.445805	LOC106357489	protein_coding	381.274	420.189	516.553	384.33	683.683	373.998	442.095	520.84	380	404	526	366	713	398	494	500
gene45330	7.16266	1.10398	0.925909	1.19232	0.233136	0.445823	LOC106365040	pseudogene	8.02683	0	5.89224	4.20033	17.2599	3.75878	3.57972	14.5835	8	0	6	4	18	4	4	14
gene107037	1167.85	0.217914	0.18277	1.19229	0.233149	0.445834	LOC106421372	protein_coding	1077.6	1104.56	1009.54	1127.79	824.638	1390.75	1489.16	1318.77	1074	1062	1028	1074	860	1480	1664	1266
gene82960	2082.49	0.163863	0.137454	1.19213	0.233209	0.445925	LOC106401808	protein_coding	1946.51	1911.65	2010.24	1988.86	2750.07	2138.74	1859.66	2054.19	1940	1838	2047	1894	2868	2276	2078	1972
gene746	33.3676	-0.723966	0.607291	-1.19212	0.233213	0.445925	LOC106371201	protein_coding	86.2884	27.0419	25.533	27.3021	23.0132	43.2259	5.36958	29.1671	86	26	26	26	24	46	6	28
gene95670	2.27925	-1.85479	1.55588	-1.19211	0.233217	0.445925	LOC106407555	protein_coding	0	6.24044	5.89224	2.10016	1.91776	0	0	2.08336	0	6	6	2	2	0	0	2
gene99002	3898.51	0.200702	0.168363	1.19208	0.233228	0.445934	LOC106367955	protein_coding	3556.89	3674.58	3584.45	3695.24	5760	3680.78	3642.37	3593.8	3545	3533	3650	3519	6007	3917	4070	3450
gene103763	822.166	-0.17675	0.148279	-1.19201	0.233258	0.445978	LOC106381582	protein_coding	852.85	844.539	925.082	867.368	983.812	740.479	681.937	681.259	850	812	942	826	1026	788	762	654
gene13186	327.954	-0.474786	0.398327	-1.19195	0.233281	0.446003	LOC106438077	pseudogene	448.499	405.628	353.535	318.175	65.2039	342.988	393.769	295.837	447	390	360	303	68	365	440	284
gene59206	9.59507	0.682614	0.572694	1.19193	0.233287	0.446003	LOC106384559	protein_coding	7.02347	8.32058	9.8204	4.20033	13.4243	9.39694	8.9493	15.6252	7	8	10	4	14	10	10	15
gene22194	545.736	-0.243284	0.204111	-1.19192	0.233291	0.446003	LOC106450700	protein_coding	621.076	643.805	464.505	637.4	699.984	426.621	459.994	412.505	619	619	473	607	730	454	514	396
gene91164	301.781	0.203789	0.170978	1.1919	0.233299	0.446004	LOC106407906	pseudogene	252.845	243.377	308.361	317.125	372.046	321.375	259.53	339.588	252	234	314	302	388	342	290	326
gene76382	14.4751	-0.909054	0.762713	-1.19187	0.233312	0.446014	LOC106428005	protein_coding	28.0939	16.6412	9.8204	21.0016	0	18.7939	8.9493	12.5002	28	16	10	20	0	20	10	12
gene103135	401.507	0.180312	0.151287	1.19186	0.233317	0.446014	LOC106364308	lncRNA	334.117	361.945	427.188	382.23	482.317	446.355	350.813	427.089	333	348	435	364	503	475	392	410
gene34379	1338.84	-0.11409	0.0957265	-1.19183	0.233326	0.446018	LOC106353547	protein_coding	1345.5	1448.82	1447.53	1325.2	1364.49	1340.94	1221.58	1216.68	1341	1393	1474	1262	1423	1427	1365	1168
gene99825	29.3927	-0.539406	0.45261	-1.19177	0.233351	0.446053	LOC106413686	protein_coding	30.1006	27.0419	58.9224	23.1018	29.7253	11.2763	26.8479	28.1254	30	26	60	22	31	12	30	27
gene24556	4.77167	1.93666	1.62512	1.1917	0.233379	0.446093	LOC106364576	protein_coding	0	0	7.85632	0	13.4243	7.51755	0	9.37512	0	0	8	0	14	8	0	9
gene22515	545.575	-0.144029	0.120876	-1.19154	0.23344	0.446197	LOC106450782	protein_coding	595.992	572.04	516.553	606.948	477.523	578.852	520.849	495.84	594	550	526	578	498	616	582	476
gene16915	298.632	0.142314	0.119448	1.19143	0.233486	0.44626	LOC106440218	protein_coding	267.895	289.14	288.72	289.823	327.937	307.28	301.591	316.671	267	278	294	276	342	327	337	304
gene107182	3.09787	-1.46636	1.23076	-1.19143	0.233487	0.44626	LOC111210304	lncRNA	3.01006	6.24044	6.87428	2.10016	0	0	4.47465	2.08336	3	6	7	2	0	0	5	2
gene31931	574.061	-0.177997	0.149409	-1.19134	0.233521	0.446312	LOC106349496	protein_coding	606.025	659.406	604.937	567.044	425.743	526.229	565.596	637.508	604	634	616	540	444	560	632	612
gene73564	79.3751	0.274255	0.230216	1.19129	0.233539	0.446334	LOC106374398	protein_coding	64.2146	72.8051	72.671	77.7061	74.7928	110.884	73.3843	88.5428	64	70	74	74	78	118	82	85
gene65692	344.745	-0.396082	0.332494	-1.19125	0.233557	0.446356	LOC106392608	protein_coding	413.382	372.346	346.66	434.734	100.683	342.988	379.45	367.713	412	358	353	414	105	365	424	353
gene86179	23.3542	0.558175	0.468577	1.19121	0.233571	0.446357	LOC106351787	pseudogene	12.0402	20.8015	19.6408	23.1018	46.0263	30.0702	14.3189	20.8336	12	20	20	22	48	32	16	20
gene91605	382.884	0.188359	0.158124	1.19121	0.233571	0.446357	LOC106446522	protein_coding	344.15	355.705	351.57	380.13	496.701	325.134	385.715	423.964	343	342	358	362	518	346	431	407
gene13271	115.745	-0.458246	0.384711	-1.19114	0.233597	0.44638	LOC106443565	protein_coding	205.687	99.847	130.611	99.7578	36.4375	129.678	120.816	103.126	205	96	133	95	38	138	135	99
gene877	643.956	0.150848	0.126641	1.19114	0.233597	0.44638	LOC106372887	protein_coding	540.807	606.362	693.32	600.647	754.64	623.957	669.408	662.509	539	583	706	572	787	664	748	636
gene112124	2922.13	-0.173777	0.145897	-1.19109	0.233617	0.446405	LOC106401046	protein_coding	2755.21	3217.99	3193.59	3224.8	2076.94	3025.82	2856.62	3026.08	2746	3094	3252	3071	2166	3220	3192	2905
gene64288	3.45871	1.51481	1.27183	1.19105	0.233634	0.446422	LOC106388235	protein_coding	0	0	1.96408	5.25041	5.75329	1.87939	10.7392	2.08336	0	0	2	5	6	2	12	2
gene14799	249.192	0.233536	0.196078	1.19104	0.23364	0.446422	LOC106353054	protein_coding	204.684	196.574	301.486	213.167	325.061	243.381	236.262	272.92	204	189	307	203	339	259	264	262
gene46671	42876.3	0.228944	0.192226	1.19102	0.233646	0.446422	LOC106435833	protein_coding	39322.4	40196.7	39000.7	39405.4	68290.6	38473	39262.4	39058.8	39191	38648	39714	37526	71219	40942	43872	37496
gene117970	2.79403	-1.48096	1.24351	-1.19095	0.233674	0.446462	LOC111213112	lncRNA	2.00671	4.16029	3.92816	6.30049	0	0	1.78986	4.16672	2	4	4	6	0	0	2	4
gene83576	42.1426	-0.409947	0.344239	-1.19088	0.233701	0.446489	LOC106401752	protein_coding	68.228	40.5628	35.3535	48.3038	36.4375	50.7435	30.4276	27.0837	68	39	36	46	38	54	34	26
gene111870	5.144	-1.1635	0.977014	-1.19088	0.233702	0.446489	LOC106433856	protein_coding	7.02347	10.4007	8.83836	2.10016	1.91776	0	3.57972	7.29176	7	10	9	2	2	0	4	7
gene54745	2598.13	-0.22858	0.191946	-1.19086	0.233709	0.44649	LOC106376707	protein_coding	2812.4	2785.32	2781.14	2835.22	3502.79	1941.41	2041.34	2085.44	2803	2678	2832	2700	3653	2066	2281	2002
gene110360	594.496	0.175033	0.147002	1.19068	0.233777	0.446608	LOC106430040	protein_coding	512.713	621.964	542.086	557.594	749.845	631.475	624.661	515.632	511	598	552	531	782	672	698	495
gene78778	223.753	-0.364187	0.30588	-1.19062	0.233802	0.446642	LOC106394101	protein_coding	272.912	218.415	235.69	280.372	347.115	169.145	128.87	137.502	272	210	240	267	362	180	144	132
gene20034	812.032	-0.287814	0.241738	-1.1906	0.233811	0.446645	LOC106446209	protein_coding	866.897	981.829	846.519	875.769	373.964	828.81	828.705	893.762	864	944	862	834	390	882	926	858
gene79525	2.725	-1.53239	1.28713	-1.19054	0.233833	0.446676	LOC106401785	protein_coding	8.02683	4.16029	1.96408	2.10016	0	3.75878	1.78986	0	8	4	2	2	0	4	2	0
gene109318	50.2214	0.631782	0.530714	1.19044	0.233875	0.446723	LOC106431337	protein_coding	33.1107	58.2441	28.4792	37.803	138.079	51.6832	24.1631	30.2087	33	56	29	36	144	55	27	29
gene22403	3.21454	1.7098	1.43631	1.19041	0.233885	0.446723	LOC106421087	protein_coding	0	2.08015	3.92816	0	7.67105	8.45725	3.57972	0	0	2	4	0	8	9	4	0
gene108428	3.20361	1.68429	1.41489	1.1904	0.233889	0.446723	LOC106425951	protein_coding	4.01341	2.08015	0	0	5.75329	7.51755	6.26451	0	4	2	0	0	6	8	7	0
gene4167	260.736	0.230883	0.193955	1.19039	0.233891	0.446723	LOC106389047	pseudogene	180.604	224.656	306.397	247.819	329.855	259.356	255.95	281.254	180	216	312	236	344	276	286	270
gene28822	183.351	-0.205856	0.172931	-1.19039	0.233892	0.446723	LOC111198615	protein_coding	202.677	170.572	180.695	232.068	161.092	189.818	179.881	150.002	202	164	184	221	168	202	201	144
gene27109	906.871	-0.144966	0.121782	-1.19037	0.233901	0.446728	LOC106346246	protein_coding	1015.39	887.182	921.154	986.027	1004.91	832.569	829.6	778.135	1012	853	938	939	1048	886	927	747
gene109994	1158	0.15084	0.126719	1.19035	0.233909	0.44673	LOC106346629	protein_coding	940.142	1214.81	1065.51	1169.79	1328.05	1277.98	1092.71	1175.02	937	1168	1085	1114	1385	1360	1221	1128
gene40040	939.017	0.118534	0.0995812	1.19033	0.233918	0.446731	LOC106362337	protein_coding	862.884	928.785	928.028	882.069	972.306	1067.49	910.144	960.429	860	893	945	840	1014	1136	1017	922
gene78310	1507.86	-0.220347	0.18512	-1.1903	0.23393	0.446731	LOC106432790	protein_coding	1741.82	1604.83	1585.01	1559.37	1979.13	1216.9	1125.82	1250.02	1736	1543	1614	1485	2064	1295	1258	1200
gene78267	521.441	0.265568	0.223111	1.1903	0.23393	0.446731	LOC106377069	protein_coding	491.643	445.151	457.631	499.839	868.747	436.018	459.994	512.507	490	428	466	476	906	464	514	492
gene56469	34.4776	0.534784	0.449302	1.19026	0.233946	0.446742	LOC106429887	pseudogene	20.0671	29.122	40.2637	23.1018	72.875	20.6733	32.2175	37.5005	20	28	41	22	76	22	36	36
gene23590	27.1324	0.470963	0.39569	1.19023	0.233954	0.446742	LOC106451401	protein_coding	15.0503	24.9617	22.5869	28.3522	46.0263	26.3114	21.4783	32.2921	15	24	23	27	48	28	24	31
gene99324	857.049	0.199321	0.167464	1.19023	0.233956	0.446742	LOC111208880	protein_coding	794.656	859.1	792.507	745.558	1223.53	866.398	802.752	771.885	792	826	807	710	1276	922	897	741
gene20011	31.0375	0.721535	0.606254	1.19015	0.233986	0.446773	LOC106449658	pseudogene	12.0402	20.8015	29.4612	31.5025	5.75329	43.2259	68.0147	37.5005	12	20	30	30	6	46	76	36
gene10202	13.4976	-0.671764	0.564435	-1.19015	0.233986	0.446773	LOC106444766	pseudogene	18.0604	8.32058	29.4612	10.5008	9.58882	9.39694	14.3189	8.33344	18	8	30	10	10	10	16	8
gene23215	7.97336	-0.840773	0.706459	-1.19012	0.233998	0.446783	LOC106401099	protein_coding	4.01341	15.6011	9.8204	11.5509	10.5477	3.75878	5.36958	3.12504	4	15	10	11	11	4	6	3
gene6556	352.946	0.171395	0.144021	1.19007	0.234019	0.44681	LOC111204612	protein_coding	323.08	320.342	359.427	325.526	326.02	400.31	431.356	337.504	322	308	366	310	340	426	482	324
gene51451	34.468	-0.567714	0.477054	-1.19004	0.23403	0.446812	LOC106375303	lncRNA	66.2213	21.8415	30.4432	46.2036	13.4243	21.613	44.7465	31.2504	66	21	31	44	14	23	50	30
gene22738	137.389	-0.435135	0.36565	-1.19003	0.234034	0.446812	LOC111215535	protein_coding	134.449	141.45	227.833	128.11	44.1086	165.386	143.189	114.585	134	136	232	122	46	176	160	110
gene78617	340.074	0.207584	0.174443	1.18998	0.234053	0.446817	LOC106402353	protein_coding	278.932	309.942	324.073	349.677	452.592	281.908	365.131	358.338	278	298	330	333	472	300	408	344
gene23414	297.016	0.221545	0.186176	1.18998	0.234056	0.446817	LOC106406692	pseudogene	280.939	280.82	298.54	236.269	387.388	315.737	232.682	343.755	280	270	304	225	404	336	260	330
gene56556	313.465	0.229867	0.193169	1.18997	0.234056	0.446817	LOC106397321	protein_coding	264.885	314.102	302.468	273.021	262.734	443.536	361.552	285.42	264	302	308	260	274	472	404	274
gene103547	3620.58	-0.0801172	0.0673285	-1.18995	0.234068	0.446824	BNAC09G20020D	protein_coding	3703.38	3716.18	3703.27	3761.4	3584.3	3506.94	3458.9	3530.25	3691	3573	3771	3582	3738	3732	3865	3389
gene37555	8.48684	-0.944414	0.793672	-1.18993	0.234074	0.446824	LOC111200050	protein_coding	10.0335	18.7213	13.7486	2.10016	3.83553	1.87939	7.15944	10.4168	10	18	14	2	4	2	8	10
gene30827	196.711	-0.322509	0.271058	-1.18982	0.234118	0.446883	LOC106348980	protein_coding	239.801	206.975	235.69	192.165	94.9293	181.361	255.055	167.711	239	199	240	183	99	193	285	161
gene69423	837.026	-0.214761	0.180499	-1.18982	0.234118	0.446883	LOC106367343	protein_coding	874.924	906.944	887.764	927.223	1086.41	688.796	653.299	670.842	872	872	904	883	1133	733	730	644
gene2230	1393.02	-0.144276	0.121261	-1.1898	0.234126	0.446884	LOC106366037	protein_coding	1591.32	1381.22	1475.02	1402.91	1119.97	1486.6	1362.08	1325.02	1586	1328	1502	1336	1168	1582	1522	1272
gene97706	2534.59	-0.246293	0.207007	-1.18978	0.234134	0.446887	LOC106416035	protein_coding	2749.19	2790.52	2660.35	2801.62	3528.68	1923.55	1919.63	1903.15	2740	2683	2709	2668	3680	2047	2145	1827
gene34705	6.23402	1.06376	0.894097	1.18976	0.234142	0.446888	LOC106357079	protein_coding	4.01341	6.24044	5.89224	0	11.5066	9.39694	10.7392	2.08336	4	6	6	0	12	10	12	2
gene62933	13.6193	0.636317	0.534837	1.18974	0.234148	0.446888	LOC111203919	lncRNA	13.0436	11.4408	9.8204	8.40066	13.4243	29.1305	14.3189	9.37512	13	11	10	8	14	31	16	9
gene12094	461.617	0.222261	0.186827	1.18967	0.234178	0.446931	LOC106443241	protein_coding	533.784	410.829	367.283	392.731	370.128	531.867	579.02	507.298	532	395	374	374	386	566	647	487
gene26698	130.845	0.402691	0.338509	1.1896	0.234203	0.446966	LOC106447389	lncRNA	117.392	98.8069	131.593	102.908	57.5329	195.456	156.613	186.461	117	95	134	98	60	208	175	179
gene92148	524.458	-0.174356	0.146572	-1.18956	0.23422	0.446977	LOC106410756	pseudogene	565.891	532.517	654.039	471.487	441.086	536.565	461.784	532.299	564	512	666	449	460	571	516	511
gene25487	181.35	0.242189	0.203597	1.18955	0.234222	0.446977	LOC106452242	protein_coding	208.697	120.648	163.019	172.214	218.625	167.266	207.624	192.711	208	116	166	164	228	178	232	185
gene57556	26.6868	-0.498526	0.419102	-1.18951	0.234239	0.446996	LOC106429146	protein_coding	18.0604	41.6029	41.2457	24.1519	14.3832	24.4321	27.7428	21.8753	18	40	42	23	15	26	31	21
gene27061	22.5795	-0.874054	0.734823	-1.18947	0.234253	0.447001	LOC106346283	protein_coding	38.1274	14.561	29.4612	34.6527	0	16.9145	18.7935	28.1254	38	14	30	33	0	18	21	27
gene79888	3.92255	1.51165	1.27086	1.18947	0.234255	0.447001	LOC106397602	protein_coding	0	2.08015	2.94612	3.15025	0	11.2763	9.84423	2.08336	0	2	3	3	0	12	11	2
gene37721	3.21916	1.7183	1.44469	1.18939	0.234286	0.447047	LOC106422269	lncRNA	1.00335	0	3.92816	1.05008	12.4655	0	6.26451	1.04168	1	0	4	1	13	0	7	1
gene112915	119.235	0.245538	0.206447	1.18935	0.234301	0.447064	LOC106350445	pseudogene	110.369	106.087	127.665	92.4073	111.23	155.05	139.609	111.46	110	102	130	88	116	165	156	107
gene13789	86.8227	-0.382957	0.321997	-1.18932	0.234313	0.447066	LOC111214086	lncRNA	122.409	79.0455	113.917	77.7061	122.737	54.5023	68.0147	56.2507	122	76	116	74	128	58	76	54
gene5946	409.886	-0.177643	0.149366	-1.18931	0.234316	0.447066	LOC106396304	protein_coding	448.499	391.067	408.529	492.489	411.36	318.556	430.461	378.13	447	376	416	469	429	339	481	363
gene61200	315.679	0.297238	0.249928	1.18929	0.234324	0.447068	LOC106431285	protein_coding	298.999	255.858	373.175	204.766	502.454	285.667	277.428	327.088	298	246	380	195	524	304	310	314
gene18992	604.518	0.258169	0.217081	1.18927	0.234332	0.44707	LOC106445119	protein_coding	635.123	512.756	544.05	510.34	982.854	589.188	544.118	517.715	633	493	554	486	1025	627	608	497
gene113438	224.263	0.176718	0.148598	1.18924	0.234347	0.447086	LOC106451888	protein_coding	234.785	208.015	210.157	189.015	268.487	222.708	225.522	235.42	234	200	214	180	280	237	252	226
gene78421	101.731	0.264858	0.222722	1.18918	0.234367	0.447111	LOC111205822	protein_coding	97.3253	99.847	81.5093	91.3572	96.847	136.256	125.29	85.4178	97	96	83	87	101	145	140	82
gene75870	52.0992	0.384013	0.322949	1.18908	0.234407	0.447166	LOC111197914	protein_coding	41.1375	53.0437	54.9943	31.5025	36.4375	59.2007	64.435	76.0427	41	51	56	30	38	63	72	73
gene98486	8154.86	0.136966	0.115187	1.18908	0.23441	0.447166	LOC106434436	protein_coding	8360.94	7612.29	7413.42	7685.55	7069.83	8941.19	9133.66	9021.99	8333	7319	7549	7319	7373	9515	10206	8661
gene100191	20.2155	1.11124	0.934583	1.18903	0.234429	0.447182	LOC106411984	protein_coding	10.0335	12.4809	26.5151	2.10016	80.5461	1.87939	18.7935	9.37512	10	12	27	2	84	2	21	9
gene18553	48.5434	-0.348249	0.292887	-1.18902	0.234431	0.447182	LOC106447995	protein_coding	54.1811	66.5647	41.2457	55.6544	55.6151	44.1656	37.5871	33.3338	54	64	42	53	58	47	42	32
gene26820	19.5074	0.511004	0.429786	1.18897	0.234451	0.447206	LOC106346102	pseudogene	22.0738	16.6412	7.85632	17.8514	23.0132	26.3114	21.4783	20.8336	22	16	8	17	24	28	24	20
gene87169	286.107	-0.220451	0.185421	-1.18892	0.234471	0.447225	LOC106402847	lncRNA	339.133	305.781	239.618	347.577	233.967	325.134	268.479	229.17	338	294	244	331	244	346	300	220
gene60792	3.49391	-1.97855	1.66417	-1.18891	0.234474	0.447225	LOC106380377	protein_coding	6.02012	10.4007	5.89224	0	0	5.63817	0	0	6	10	6	0	0	6	0	0
gene20314	154.092	0.284258	0.2391	1.18887	0.234492	0.447226	LOC106449811	protein_coding	104.349	145.61	144.36	161.713	233.967	139.075	168.247	135.418	104	140	147	154	244	148	188	130
gene13684	1516.84	-0.136631	0.114926	-1.18887	0.234493	0.447226	LOC111214075	protein_coding	1769.92	1476.9	1647.86	1459.61	1292.57	1559.89	1474.84	1453.14	1764	1420	1678	1390	1348	1660	1648	1395
gene5433	8.4136	1.42622	1.19965	1.18886	0.234495	0.447226	LOC106356658	protein_coding	0	0	9.8204	8.40066	1.91776	20.6733	3.57972	22.917	0	0	10	8	2	22	4	22
gene26236	124.88	-0.275579	0.231811	-1.18881	0.234515	0.44725	LOC106452985	protein_coding	132.443	158.091	117.845	138.611	74.7928	117.462	118.131	141.669	132	152	120	132	78	125	132	136
gene44070	152.096	-0.233151	0.196125	-1.18879	0.234521	0.44725	LOC106364752	lncRNA	209.701	149.77	137.486	160.663	127.531	137.195	161.087	133.335	209	144	140	153	133	146	180	128
gene40955	1174.35	0.119737	0.100725	1.18875	0.234537	0.447256	LOC106366121	protein_coding	1161.88	1171.12	1080.24	1088.94	1127.64	1199.05	1218	1347.93	1158	1126	1100	1037	1176	1276	1361	1294
gene44849	8695.11	0.166181	0.139797	1.18873	0.234545	0.447256	LOC106415221	protein_coding	8317.8	8230.1	7961.4	8270.45	6931.75	9856.45	10513.6	9479.29	8290	7913	8107	7876	7229	10489	11748	9100
gene69458	2.50627	-2.10757	1.77296	-1.18873	0.234546	0.447256	LOC106348329	protein_coding	8.02683	0	1.96408	6.30049	0	3.75878	0	0	8	0	2	6	0	4	0	0
gene11097	1245.34	-0.216413	0.182056	-1.18872	0.234552	0.447256	LOC106430274	protein_coding	1437.81	1299.05	1340.48	1276.9	757.516	1371.95	1220.68	1258.35	1433	1249	1365	1216	790	1460	1364	1208
gene111363	524.672	-0.32158	0.270535	-1.18868	0.234565	0.447268	LOC106426461	protein_coding	632.113	601.162	529.32	569.145	212.872	553.48	588.864	510.423	630	578	539	542	222	589	658	490
gene44908	1184.94	-0.199733	0.168034	-1.18864	0.23458	0.447284	LOC106414263	protein_coding	1234.12	1325.05	1296.29	1211.8	759.434	1185.89	1211.74	1255.22	1230	1274	1320	1154	792	1262	1354	1205
gene50394	4.31027	-1.30988	1.10204	-1.18859	0.2346	0.447302	LOC106419136	protein_coding	6.02012	4.16029	5.89224	8.40066	0	3.75878	0	6.25008	6	4	6	8	0	4	0	6
gene77327	349.709	0.383069	0.322292	1.18858	0.234606	0.447302	LOC106410490	protein_coding	253.848	349.464	274.971	336.026	741.215	300.702	287.273	254.17	253	336	280	320	773	320	321	244
gene2590	150.097	0.285623	0.240312	1.18855	0.234616	0.447302	LOC106425443	protein_coding	90.3018	177.852	133.557	139.661	130.408	163.507	197.78	167.711	90	171	136	133	136	174	221	161
gene117040	4.17033	1.63916	1.37913	1.18855	0.234618	0.447302	LOC111212628	protein_coding	0	4.16029	3.92816	0	11.5066	7.51755	0	6.25008	0	4	4	0	12	8	0	6
gene31079	4.99726	-0.996678	0.838578	-1.18853	0.234623	0.447302	LOC106349248	protein_coding	6.02012	8.32058	3.92816	8.40066	1.91776	7.51755	1.78986	2.08336	6	8	4	8	2	8	2	2
gene28854	10.002	-0.717288	0.603527	-1.18849	0.234639	0.447319	LOC106398634	protein_coding	10.0335	6.24044	15.7126	17.8514	9.58882	6.57786	9.84423	4.16672	10	6	16	17	10	7	11	4
gene25615	589.467	-0.420799	0.354081	-1.18843	0.234665	0.447349	LOC106423439	protein_coding	780.609	682.288	675.644	560.744	147.668	659.665	592.444	616.675	778	656	688	534	154	702	662	592
gene94147	48.4232	0.436598	0.367377	1.18842	0.234668	0.447349	LOC111197727	protein_coding	24.0805	43.6831	55.9763	40.9532	32.602	69.5374	71.5944	48.959	24	42	57	39	34	74	80	47
gene78340	36.917	-0.601962	0.506539	-1.18838	0.234683	0.447364	LOC106432770	protein_coding	49.1643	44.7231	43.2098	40.9532	4.79441	46.045	33.1124	33.3338	49	43	44	39	5	49	37	32
gene71488	14.8647	-0.693785	0.583861	-1.18827	0.234727	0.447424	LOC111204130	lncRNA	16.0537	33.2823	13.7486	10.5008	9.58882	5.63817	19.6885	10.4168	16	32	14	10	10	6	22	10
gene85700	94.4429	-0.330296	0.277965	-1.18827	0.234728	0.447424	LOC106451474	protein_coding	136.456	70.725	85.4375	128.11	76.7105	65.7786	91.2829	101.043	136	68	87	122	80	70	102	97
gene13624	331.184	0.268584	0.226038	1.18823	0.234744	0.447441	LOC106443708	protein_coding	266.892	324.503	312.289	298.223	538.891	332.652	311.436	264.587	266	312	318	284	562	354	348	254
gene13934	106.787	-0.276825	0.232981	-1.18819	0.23476	0.447459	LOC106438810	protein_coding	128.429	131.049	106.06	102.908	100.683	96.7885	121.71	66.6675	128	126	108	98	105	103	136	64
gene74885	136.942	0.453727	0.381901	1.18808	0.234803	0.447528	LOC106397021	protein_coding	57.1911	130.009	135.522	139.661	281.911	145.653	99.3372	106.251	57	125	138	133	294	155	111	102
gene66050	31.3729	-0.531732	0.447575	-1.18803	0.234821	0.44755	LOC111204030	lncRNA	40.1341	16.6412	45.1739	46.2036	15.3421	22.5527	23.2682	41.6672	40	16	46	44	16	24	26	40
gene48347	84.4202	-0.350794	0.295279	-1.18801	0.23483	0.447553	LOC106371488	protein_coding	87.2917	94.6466	86.4195	110.259	38.3553	74.2358	96.6525	87.5012	87	91	88	105	40	79	108	84
gene68405	54.9506	0.328915	0.276873	1.18796	0.234847	0.447562	LOC106385985	protein_coding	36.1207	56.1639	49.102	53.5542	77.6694	63.8992	51.011	52.084	36	54	50	51	81	68	57	50
gene72179	4.50609	-1.08153	0.910411	-1.18796	0.234848	0.447562	LOC106444748	protein_coding	6.02012	6.24044	5.89224	6.30049	5.75329	3.75878	0	2.08336	6	6	6	6	6	4	0	2
gene94206	35.5929	0.535945	0.451159	1.18793	0.234861	0.447574	LOC106421048	pseudogene	17.057	26.0018	33.3894	39.9031	68.0806	43.2259	39.3769	17.7086	17	25	34	38	71	46	44	17
gene36190	18.1547	0.626252	0.527201	1.18788	0.23488	0.447597	LOC106354800	protein_coding	14.0469	24.9617	11.7845	6.30049	13.4243	16.9145	28.6378	29.1671	14	24	12	6	14	18	32	28
gene30683	2132.16	-0.122001	0.102707	-1.18786	0.234888	0.447598	LOC106424817	protein_coding	2465.24	2044.78	2259.67	2119.07	1892.83	2024.1	2137.99	2113.57	2457	1966	2301	2018	1974	2154	2389	2029
gene32648	351.95	0.246329	0.207383	1.1878	0.234913	0.447618	LOC106357918	protein_coding	339.133	317.222	281.846	349.677	517.796	265.933	360.657	383.338	338	305	287	333	540	283	403	368
gene97459	4.27783	-1.18266	0.995682	-1.18778	0.234918	0.447618	LOC106362052	protein_coding	3.01006	14.561	0.98204	5.25041	2.87664	1.87939	3.57972	2.08336	3	14	1	5	3	2	4	2
gene97067	631.643	0.204977	0.172572	1.18778	0.234921	0.447618	LOC106380561	protein_coding	548.834	588.681	569.583	640.55	899.431	586.369	661.353	558.341	547	566	580	610	938	624	739	536
gene50202	270.511	0.184644	0.155455	1.18776	0.234928	0.447618	LOC106419372	protein_coding	257.862	262.098	247.474	245.719	230.132	306.34	331.124	283.337	257	252	252	234	240	326	370	272
gene8559	7.60866	0.90249	0.759832	1.18775	0.234932	0.447618	LOC106422560	lncRNA	4.01341	6.24044	9.8204	1.05008	15.3421	5.63817	6.26451	12.5002	4	6	10	1	16	6	7	12
gene101972	661.015	-0.253015	0.21303	-1.1877	0.234953	0.447644	LOC106426714	protein_coding	758.535	690.608	695.285	730.857	912.855	508.375	483.262	508.34	756	664	708	696	952	541	540	488
gene70007	10.8804	1.39365	1.17351	1.18759	0.234994	0.447711	LOC106347595	protein_coding	18.0604	0	5.89224	0	32.602	1.87939	16.1087	12.5002	18	0	6	0	34	2	18	12
gene16083	5.32319	1.17318	0.987892	1.18755	0.235009	0.447726	LOC106354676	protein_coding	10.0335	0	1.96408	1.05008	7.67105	8.45725	7.15944	6.25008	10	0	2	1	8	9	8	6
gene98846	1088.44	0.322582	0.271646	1.18751	0.235026	0.447734	LOC106439884	protein_coding	1025.43	913.184	1040.96	889.42	2113.37	903.986	957.575	863.553	1022	878	1060	847	2204	962	1070	829
gene16228	3.4573	1.23792	1.04245	1.18751	0.235027	0.447734	LOC106439765	protein_coding	1.00335	4.16029	0.98204	2.10016	7.67105	5.63817	0.89493	5.2084	1	4	1	2	8	6	1	5
gene99529	15.6622	-0.601006	0.506122	-1.18747	0.235041	0.447738	LOC106413740	protein_coding	22.0738	22.8816	13.7486	16.8013	9.58882	5.63817	17.8986	16.6669	22	22	14	16	10	6	20	16
gene94861	1073.74	0.209201	0.176174	1.18747	0.235043	0.447738	LOC106406925	protein_coding	1093.65	999.51	944.723	946.124	1583.11	990.438	984.423	1047.93	1090	961	962	901	1651	1054	1100	1006
gene14198	28.939	0.511297	0.430586	1.18744	0.235052	0.447743	LOC106438643	protein_coding	20.0671	18.7213	29.4612	27.3021	17.2599	50.7435	42.9566	25.0003	20	18	30	26	18	54	48	24
gene63207	358.715	0.207642	0.174874	1.18738	0.235078	0.447767	LOC106382968	protein_coding	417.395	367.146	284.792	262.521	385.47	393.732	398.244	360.421	416	353	290	250	402	419	445	346
gene58112	557.776	-0.2332	0.196399	-1.18738	0.235078	0.447767	LOC106381050	protein_coding	614.052	653.166	587.26	556.544	324.102	582.61	567.386	577.091	612	628	598	530	338	620	634	554
gene11398	2328.45	0.198302	0.167016	1.18732	0.2351	0.447796	LOC106432078	protein_coding	2072.93	2268.4	2111.39	2221.97	3395.4	2165.06	2123.67	2268.78	2066	2181	2150	2116	3541	2304	2373	2178
gene117017	5.82442	-0.904779	0.762078	-1.18725	0.235128	0.447832	LOC106401318	protein_coding	3.01006	5.20036	13.7486	8.40066	3.83553	3.75878	4.47465	4.16672	3	5	14	8	4	4	5	4
gene48312	6.77481	-0.945924	0.796754	-1.18722	0.23514	0.447832	LOC106371470	protein_coding	7.02347	3.12022	11.7845	13.6511	4.79441	5.63817	0.89493	7.29176	7	3	12	13	5	6	1	7
gene57797	338.193	-0.286222	0.241095	-1.18717	0.235159	0.447832	LOC106382000	protein_coding	391.308	339.064	379.068	376.98	481.359	233.044	238.051	266.67	390	326	386	359	502	248	266	256
gene65328	1782.16	0.165567	0.139464	1.18716	0.235164	0.447832	LOC106415581	protein_coding	1812.06	1593.39	1769.64	1544.67	2332	1783.54	1651.15	1770.86	1806	1532	1802	1471	2432	1898	1845	1700
gene31983	840.509	0.137082	0.115471	1.18716	0.235165	0.447832	LOC106435543	protein_coding	786.629	833.098	744.387	837.966	939.704	862.639	769.64	950.013	784	801	758	798	980	918	860	912
gene45918	72.8832	-0.412695	0.347633	-1.18716	0.235165	0.447832	LOC106365164	protein_coding	98.3286	85.286	60.8865	88.2069	65.2039	77.0549	26.8479	81.2511	98	82	62	84	68	82	30	78
gene38896	349.927	0.20448	0.172244	1.18715	0.235167	0.447832	LOC106389382	protein_coding	275.922	330.743	349.606	344.427	291.5	351.446	434.936	420.839	275	318	356	328	304	374	486	404
gene54786	238.554	0.263307	0.221808	1.1871	0.23519	0.447862	LOC106376763	protein_coding	225.754	237.137	174.803	229.968	362.457	246.2	242.526	189.586	225	228	178	219	378	262	271	182
gene51657	126.028	0.892259	0.751643	1.18708	0.235196	0.447862	LOC106374209	lncRNA	134.449	98.8069	13.7486	106.058	342.321	117.462	123.5	71.8759	134	95	14	101	357	125	138	69
gene59791	3.08494	-1.43692	1.21049	-1.18705	0.235208	0.447871	LOC111197832	protein_coding	3.01006	0	10.8024	4.20033	0.958882	0.939694	2.68479	2.08336	3	0	11	4	1	1	3	2
gene71536	8.60926	0.960939	0.809566	1.18698	0.235235	0.44791	LOC106395826	protein_coding	10.0335	2.08015	3.92816	7.35058	25.8898	7.51755	8.9493	3.12504	10	2	4	7	27	8	10	3
gene78311	3.1533	1.61389	1.35976	1.18689	0.23527	0.447963	LOC106432793	protein_coding	1.00335	0	0	5.25041	10.5477	4.69847	2.68479	1.04168	1	0	0	5	11	5	3	1
gene9444	28.0589	0.52226	0.440029	1.18687	0.235277	0.447964	LOC106401702	protein_coding	16.0537	20.8015	19.6408	35.7028	53.6974	31.9496	20.5834	26.042	16	20	20	34	56	34	23	25
gene59384	348.791	0.236166	0.199001	1.18676	0.235323	0.448039	LOC106347486	protein_coding	293.982	328.663	333.894	324.475	517.796	339.23	278.323	373.963	293	316	340	309	540	361	311	359
gene80891	20.7619	0.490577	0.413446	1.18655	0.235403	0.448176	LOC106400778	protein_coding	16.0537	15.6011	22.5869	14.7012	34.5197	19.7336	17.8986	25.0003	16	15	23	14	36	21	20	24
gene112084	13.1262	0.950824	0.801361	1.18651	0.23542	0.448176	LOC106454919	protein_coding	12.0402	15.6011	3.92816	4.20033	1.91776	12.216	19.6885	35.4171	12	15	4	4	2	13	22	34
gene62578	464.183	-0.174341	0.146941	-1.18647	0.235436	0.448176	LOC106377358	protein_coding	496.66	500.275	412.457	559.694	489.03	378.697	453.73	422.922	495	481	420	533	510	403	507	406
gene68038	2.62861	-1.41107	1.18931	-1.18646	0.23544	0.448176	LOC106400302	protein_coding	1.00335	2.08015	5.89224	6.30049	0	1.87939	1.78986	2.08336	1	2	6	6	0	2	2	2
gene74313	717.647	-0.188472	0.158852	-1.18646	0.23544	0.448176	LOC106451148	protein_coding	887.968	698.929	807.237	663.652	818.885	593.887	674.777	595.841	885	672	822	632	854	632	754	572
gene56382	221.888	-0.227006	0.191331	-1.18646	0.235441	0.448176	LOC106383017	protein_coding	206.691	235.056	290.684	224.718	160.133	249.019	200.464	208.336	206	226	296	214	167	265	224	200
gene8451	84.4961	0.337113	0.284138	1.18644	0.235449	0.448176	LOC106379480	protein_coding	104.349	70.725	66.7787	56.7044	130.408	73.2962	84.1234	89.5845	104	68	68	54	136	78	94	86
gene91676	164.185	-0.280945	0.236798	-1.18644	0.23545	0.448176	LOC106409234	protein_coding	153.513	191.373	176.767	198.466	182.187	105.246	116.341	189.586	153	184	180	189	190	112	130	182
gene38752	12.8219	-0.723902	0.610211	-1.18631	0.235499	0.448242	LOC106361481	protein_coding	18.0604	12.4809	20.6228	12.601	1.91776	11.2763	8.9493	16.6669	18	12	21	12	2	12	10	16
gene33470	12.6372	-0.62051	0.523065	-1.18629	0.235506	0.448242	LOC106356497	protein_coding	16.0537	20.8015	9.8204	14.7012	13.4243	7.51755	12.529	6.25008	16	20	10	14	14	8	14	6
gene36950	347.973	0.17393	0.146619	1.18628	0.235513	0.448242	LOC106429351	pseudogene	345.153	288.1	308.361	366.479	326.02	344.868	402.719	402.089	344	277	314	349	340	367	450	386
gene49409	7.68485	-0.770539	0.649549	-1.18627	0.235517	0.448242	LOC106423220	protein_coding	11.0369	13.5209	5.89224	8.40066	5.75329	3.75878	8.9493	4.16672	11	13	6	8	6	4	10	4
gene65598	7.40349	-0.938286	0.79096	-1.18626	0.235519	0.448242	LOC106388017	pseudogene	3.01006	7.28051	11.7845	16.8013	1.91776	8.45725	2.68479	7.29176	3	7	12	16	2	9	3	7
gene24610	2.7283	1.36176	1.14802	1.18618	0.235552	0.448292	LOC106445597	protein_coding	2.00671	0	1.96408	2.10016	4.79441	1.87939	1.78986	7.29176	2	0	2	2	5	2	2	7
gene67525	819.99	0.284767	0.240075	1.18616	0.23556	0.448296	LOC106384139	protein_coding	703.351	802.936	745.369	705.655	1449.83	653.087	764.27	735.426	701	772	759	672	1512	695	854	706
gene3280	31.7921	0.532199	0.44869	1.18612	0.235577	0.448314	LOC106448145	protein_coding	26.0872	37.4426	23.569	16.8013	15.3421	39.4672	39.3769	56.2507	26	36	24	16	16	42	44	54
gene114016	107.891	0.278672	0.234955	1.18606	0.235598	0.448342	LOC106376598	protein_coding	92.3085	81.1257	86.4195	130.21	92.0526	114.643	128.87	137.502	92	78	88	124	96	122	144	132
gene105459	64.4043	-0.340118	0.286783	-1.18598	0.235631	0.448385	LOC106369829	protein_coding	71.2381	74.8852	76.5991	65.1051	32.602	75.1755	58.1705	61.4591	71	72	78	62	34	80	65	59
gene52139	303.698	0.189096	0.159444	1.18597	0.235634	0.448385	LOC106427267	protein_coding	248.832	305.781	284.792	296.123	383.553	272.511	340.073	297.921	248	294	290	282	400	290	380	286
gene59238	575.404	0.141908	0.119658	1.18595	0.235644	0.448389	LOC106389607	protein_coding	493.65	574.12	528.338	592.246	567.658	607.042	574.545	665.634	492	552	538	564	592	646	642	639
gene102829	42.5335	0.377684	0.318471	1.18593	0.235651	0.44839	LOC106445420	protein_coding	36.1207	27.0419	49.102	35.7028	47.9441	63.8992	42.9566	37.5005	36	26	50	34	50	68	48	36
gene65484	415.577	0.163953	0.138251	1.1859	0.23566	0.448395	LOC106445730	protein_coding	397.328	436.831	412.457	321.325	466.016	449.174	433.146	408.339	396	420	420	306	486	478	484	392
gene52357	836.271	0.117989	0.0995021	1.1858	0.235702	0.448462	LOC106365924	protein_coding	808.703	825.818	740.458	833.765	932.033	855.122	860.923	833.344	806	794	754	794	972	910	962	800
gene16581	425.928	0.22545	0.190129	1.18577	0.235712	0.448468	LOC106440022	protein_coding	343.147	405.628	473.343	348.627	341.362	568.515	452.835	473.965	342	390	482	332	356	605	506	455
gene72716	410.409	0.183159	0.154483	1.18562	0.235771	0.448567	LOC106433177	protein_coding	411.375	356.745	375.139	393.781	478.482	438.837	338.284	490.631	410	343	382	375	499	467	378	471
gene58625	120.782	0.284023	0.239583	1.18549	0.235823	0.448654	LOC106374230	protein_coding	120.402	114.408	106.06	94.5074	168.763	107.125	96.6525	158.335	120	110	108	90	176	114	108	152
gene55021	25.6054	-0.55449	0.467795	-1.18533	0.235888	0.448763	LOC106376887	pseudogene	28.0939	20.8015	40.2637	32.5526	7.67105	26.3114	17.8986	31.2504	28	20	41	31	8	28	20	30
gene22313	857.857	0.214188	0.180713	1.18524	0.235924	0.448819	LOC106450627	protein_coding	714.387	783.175	919.19	760.26	1246.55	860.76	753.531	825.011	712	753	936	724	1300	916	842	792
gene98565	468.392	-0.18095	0.152682	-1.18515	0.23596	0.448864	LOC106367855	protein_coding	473.583	486.754	539.14	491.439	333.691	477.365	480.577	464.589	472	468	549	468	348	508	537	446
gene4562	5.15785	-1.39189	1.17445	-1.18514	0.235961	0.448864	LOC106351694	lncRNA	2.00671	4.16029	21.6049	2.10016	0	7.51755	1.78986	2.08336	2	4	22	2	0	8	2	2
gene41630	860.4	0.175878	0.148416	1.18503	0.236004	0.448923	LOC106366535	protein_coding	880.944	759.253	805.273	786.512	1158.33	852.303	813.491	827.094	878	730	820	749	1208	907	909	794
gene35980	14039.3	0.176185	0.148676	1.18502	0.236008	0.448923	LOC106400427	protein_coding	12570	13366	13529.6	13266.7	19565	13125.6	13492	13399.1	12528	12851	13777	12634	20404	13968	15076	12863
gene24263	4.59801	1.8095	1.52699	1.18501	0.236013	0.448923	LOC106417897	protein_coding	2.00671	0	1.96408	4.20033	21.0954	7.51755	0	0	2	0	2	4	22	8	0	0
gene103775	268.489	0.206604	0.174351	1.18499	0.23602	0.448923	LOC106422149	protein_coding	268.899	232.976	232.744	262.521	369.169	273.451	242.526	265.628	268	224	237	250	385	291	271	255
gene80219	485.838	-0.160338	0.13533	-1.1848	0.236097	0.449058	BNAC05G06180D	protein_coding	463.549	513.796	504.769	569.145	414.237	528.108	423.302	469.798	462	494	514	542	432	562	473	451
gene2466	29.4904	-0.50809	0.428877	-1.1847	0.236137	0.44912	LOC106360650	protein_coding	43.1442	23.9217	29.4612	42.0033	11.5066	19.7336	34.9023	31.2504	43	23	30	40	12	21	39	30
gene6168	875.947	-0.435654	0.367749	-1.18465	0.236156	0.449143	LOC111204372	protein_coding	941.145	1053.59	1060.6	973.426	191.776	926.539	863.608	996.888	938	1013	1080	927	200	986	965	957
gene98334	16.7219	2.14193	1.80825	1.18453	0.236202	0.449218	LOC106367716	protein_coding	9.03018	6.24044	0	9.45074	96.847	0	1.78986	10.4168	9	6	0	9	101	0	2	10
gene29457	279.581	-0.84999	0.717599	-1.18449	0.236219	0.449237	LOC106361508	protein_coding	447.496	318.262	337.822	334.976	17.2599	256.537	271.164	253.128	446	306	344	319	18	273	303	243
gene14657	402.272	-0.157002	0.132551	-1.18447	0.236228	0.449242	LOC106439185	protein_coding	433.449	395.228	381.032	487.238	362.457	408.767	387.505	362.505	432	380	388	464	378	435	433	348
gene63485	219.135	0.294185	0.248374	1.18445	0.236237	0.449245	LOC106384893	protein_coding	188.63	203.854	208.193	186.915	372.046	210.492	218.363	164.585	188	196	212	178	388	224	244	158
gene20978	569.742	-0.457302	0.386118	-1.18436	0.236271	0.449298	LOC106447172	protein_coding	728.434	634.444	612.793	661.552	113.148	648.389	617.502	541.674	726	610	624	630	118	690	690	520
gene22219	37.1589	0.441059	0.372413	1.18433	0.236284	0.449308	LOC111215509	lncRNA	42.1408	24.9617	29.4612	29.4023	61.3684	24.4321	37.5871	47.9173	42	24	30	28	64	26	42	46
gene113766	1595.68	0.22683	0.191529	1.18431	0.23629	0.449308	LOC106431026	pseudogene	1814.06	1501.87	1261.92	1304.2	2328.16	1454.65	1648.46	1452.1	1808	1444	1285	1242	2428	1548	1842	1394
gene34965	13.8637	0.575254	0.485745	1.18427	0.236305	0.449324	LOC106353911	pseudogene	10.0335	10.4007	15.7126	8.40066	11.5066	18.7939	21.4783	14.5835	10	10	16	8	12	20	24	14
gene23213	4133.24	-0.0910908	0.0769188	-1.18425	0.236315	0.449329	LOC106401079	protein_coding	4296.36	4122.85	4468.28	4166.73	3883.47	3904.43	4073.72	4150.05	4282	3964	4550	3968	4050	4155	4552	3984
gene25824	14.008	-0.72139	0.609192	-1.18417	0.236344	0.449371	LOC106415725	protein_coding	5.01677	27.0419	16.6947	21.0016	10.5477	15.9748	5.36958	10.4168	5	26	17	20	11	17	6	10
gene83994	288.927	0.200902	0.169659	1.18415	0.236353	0.449375	LOC106452545	protein_coding	248.832	326.583	272.025	227.868	258.898	303.521	332.019	341.671	248	314	277	217	270	323	371	328
gene73380	432.978	0.242442	0.204742	1.18413	0.23636	0.449376	LOC106396483	protein_coding	415.388	397.308	377.103	396.931	682.724	424.742	375.871	393.755	414	382	384	378	712	452	420	378
gene8881	2.39697	1.85964	1.57062	1.18402	0.236405	0.449442	LOC106437683	protein_coding	0	2.08015	0	2.10016	0	1.87939	8.9493	4.16672	0	2	0	2	0	2	10	4
gene88683	61.2437	-0.547939	0.462782	-1.18401	0.236408	0.449442	LOC106406742	protein_coding	106.355	66.5647	54.9943	63.0049	11.5066	69.5374	55.4857	62.5008	106	64	56	60	12	74	62	60
gene23243	45.5712	-0.429933	0.363127	-1.18398	0.236423	0.449456	LOC106437204	pseudogene	66.2213	59.2842	34.3714	49.3539	28.7664	60.1404	26.8479	39.5839	66	57	35	47	30	64	30	38
gene561	19.5635	0.483202	0.408131	1.18394	0.236437	0.449468	LOC106357987	protein_coding	12.0402	16.6412	15.7126	21.0016	19.1776	20.6733	30.4276	20.8336	12	16	16	20	20	22	34	20
gene96414	3.64591	1.13177	0.955952	1.18392	0.236444	0.449468	LOC106409969	lncRNA	3.01006	4.16029	1.96408	0	5.75329	5.63817	4.47465	4.16672	3	4	2	0	6	6	5	4
gene101878	6.04638	1.01346	0.856032	1.1839	0.236451	0.449468	LOC106440366	protein_coding	6.02012	2.08015	7.85632	0	10.5477	8.45725	7.15944	6.25008	6	2	8	0	11	9	8	6
gene36117	3062.49	0.145503	0.122903	1.18389	0.236456	0.449468	LOC106354668	protein_coding	2912.73	2819.64	2954.96	2945.48	3877.72	3220.33	2895.1	2874	2903	2711	3009	2805	4044	3427	3235	2759
gene1381	54.5259	-0.648245	0.547591	-1.18381	0.236487	0.449501	LOC106433338	protein_coding	96.3219	59.2842	38.2996	72.4557	5.75329	49.8038	65.3299	48.959	96	57	39	69	6	53	73	47
gene72531	24.5384	-0.460452	0.388957	-1.18381	0.236487	0.449501	LOC106396604	protein_coding	35.1174	16.6412	29.4612	32.5526	23.0132	19.7336	24.1631	15.6252	35	16	30	31	24	21	27	15
gene90058	2941.69	-0.117746	0.0994663	-1.18377	0.236503	0.449518	LOC106406638	protein_coding	2967.92	3064.05	3179.85	3034.74	2451.86	2907.41	2950.58	2977.12	2958	2946	3238	2890	2557	3094	3297	2858
gene34036	453.149	0.149739	0.126499	1.18372	0.236523	0.449536	BNAA07G18970D	protein_coding	373.247	450.352	467.451	427.384	441.086	501.797	461.784	502.09	372	433	476	407	460	534	516	482
gene119133	210.681	0.242583	0.204935	1.18371	0.236529	0.449536	LOC111213872	protein_coding	194.651	178.893	225.869	172.214	266.569	248.079	157.508	241.67	194	172	230	164	278	264	176	232
gene33211	58.0195	-0.433622	0.366329	-1.1837	0.236533	0.449536	LOC106358215	protein_coding	93.3118	71.765	51.0661	50.404	78.6283	32.8893	34.0073	52.084	93	69	52	48	82	35	38	50
gene77995	803.585	-0.142653	0.120519	-1.18365	0.23655	0.449556	LOC106380481	protein_coding	921.078	879.902	738.494	833.765	696.148	838.207	748.162	772.927	918	846	752	794	726	892	836	742
gene1700	25632	-0.348567	0.294494	-1.18361	0.236566	0.449561	LOC106358609	protein_coding	28818.3	28458.5	28570.5	29006.4	8456.38	27169.4	27465.4	27110.8	28722	27362	29093	27623	8819	28913	30690	26026
gene37343	278.949	0.278048	0.234915	1.18361	0.236567	0.449561	LOC106418975	protein_coding	218.731	307.862	242.564	239.419	186.023	375.878	300.697	360.421	218	296	247	228	194	400	336	346
gene66105	1587.71	-0.252841	0.213639	-1.1835	0.236612	0.449626	LOC106411504	protein_coding	1452.86	1751.48	1834.45	1867.05	859.158	1518.55	1643.09	1775.02	1448	1684	1868	1778	896	1616	1836	1704
gene44634	3.46291	-1.43179	1.2098	-1.18349	0.236615	0.449626	LOC106367074	protein_coding	4.01341	2.08015	7.85632	6.30049	0	0	5.36958	2.08336	4	2	8	6	0	0	6	2
gene36181	76.5082	-0.304447	0.257258	-1.18343	0.236638	0.449655	LOC106354793	protein_coding	71.2381	84.2459	91.3297	91.3572	93.9704	69.5374	51.011	59.3758	71	81	93	87	98	74	57	57
gene83581	3401.23	-0.216587	0.183018	-1.18342	0.236643	0.449655	LOC106401521	protein_coding	4605.39	3347.99	3263.32	3407.52	2221.73	3532.31	3460.69	3370.88	4590	3219	3323	3245	2317	3759	3867	3236
gene5964	113.316	0.21705	0.183418	1.18336	0.236665	0.449682	LOC106382946	protein_coding	122.409	97.7668	100.168	98.7077	110.271	122.16	121.71	133.335	122	94	102	94	115	130	136	128
gene31238	416.475	-0.359275	0.303629	-1.18327	0.236703	0.449741	LOC106349422	protein_coding	433.449	455.552	477.272	506.14	143.832	432.259	495.791	387.505	432	438	486	482	150	460	554	372
gene109255	24.1809	0.449175	0.379615	1.18324	0.236714	0.44975	LOC106442696	protein_coding	12.0402	24.9617	18.6588	26.2521	25.8898	30.0702	29.5327	26.042	12	24	19	25	27	32	33	25
gene53894	35.5708	0.48262	0.407889	1.18321	0.236725	0.449757	LOC106370759	protein_coding	28.0939	38.4827	17.6767	34.6527	61.3684	30.0702	49.2212	25.0003	28	37	18	33	64	32	55	24
gene50020	149.169	0.282797	0.23902	1.18315	0.236748	0.449789	LOC106372459	protein_coding	171.573	144.57	112.935	109.209	112.189	180.421	171.827	190.628	171	139	115	104	117	192	192	183
gene14715	2271.64	0.154911	0.130939	1.18308	0.236779	0.449834	LOC106439226	protein_coding	2032.79	2279.84	2241.02	2045.56	2930.34	2134.99	2291.92	2216.7	2026	2192	2282	1948	3056	2272	2561	2128
gene81432	1586.28	-0.246324	0.20822	-1.183	0.236809	0.449878	LOC106447254	protein_coding	1577.27	1730.68	1759.82	1817.69	849.569	1703.67	1566.13	1685.44	1572	1664	1792	1731	886	1813	1750	1618
gene95632	268.611	0.214951	0.181723	1.18285	0.236869	0.449978	LOC106411067	protein_coding	220.738	262.098	233.726	278.272	364.375	238.682	298.907	252.087	220	252	238	265	380	254	334	242
gene2543	8.12263	-1.4102	1.19222	-1.18283	0.236875	0.449978	LOC106452873	protein_coding	20.0671	22.8816	0	4.20033	3.83553	0	3.57972	10.4168	20	22	0	4	4	0	4	10
gene84364	170.415	-0.272549	0.230428	-1.18279	0.236891	0.449987	LOC106410810	protein_coding	192.644	178.893	191.498	182.714	91.0937	171.024	170.037	185.419	192	172	195	174	95	182	190	178
gene27891	123.395	-0.297825	0.2518	-1.18279	0.236893	0.449987	LOC106351369	protein_coding	160.537	110.248	111.953	161.713	74.7928	139.075	116.341	112.501	160	106	114	154	78	148	130	108
gene61474	5.15414	1.06895	0.903798	1.18273	0.236916	0.450017	LOC111202715	lncRNA	0	6.24044	3.92816	3.15025	11.5066	6.57786	3.57972	6.25008	0	6	4	3	12	7	4	6
gene22881	608.075	-0.146992	0.124285	-1.1827	0.236927	0.450024	LOC106450964	protein_coding	690.307	634.444	689.392	541.843	565.74	618.319	574.545	550.007	688	610	702	516	590	658	642	528
gene56163	544.542	0.145313	0.12287	1.18266	0.236944	0.450044	LOC106380505	protein_coding	505.69	518.996	481.2	562.844	653.957	551.601	535.168	546.882	504	499	490	536	682	587	598	525
gene42655	3.81518	1.44893	1.22521	1.18259	0.23697	0.45008	LOC106364655	protein_coding	0	4.16029	1.96408	2.10016	9.58882	3.75878	8.9493	0	0	4	2	2	10	4	10	0
gene80496	198.971	-0.250939	0.212212	-1.1825	0.237009	0.450134	LOC106350358	protein_coding	259.868	198.654	192.48	214.217	130.408	195.456	230.892	169.794	259	191	196	204	136	208	258	163
gene26371	341.94	-0.22842	0.193168	-1.18249	0.237012	0.450134	LOC111215816	protein_coding	347.16	320.342	385.942	422.133	222.461	318.556	329.334	389.588	346	308	393	402	232	339	368	374
gene85656	3070.04	-0.140638	0.118937	-1.18246	0.237024	0.450143	LOC106405148	protein_coding	3120.43	3216.95	3504.9	3035.79	3465.4	2754.24	2725.06	2737.54	3110	3093	3569	2891	3614	2931	3045	2628
gene88356	86.2132	-0.318984	0.269782	-1.18238	0.237056	0.450191	LOC106405626	protein_coding	121.406	70.725	85.4375	105.008	56.574	73.2962	75.1741	102.085	121	68	87	100	59	78	84	98
gene46149	1355.54	-0.216256	0.182916	-1.18227	0.2371	0.450261	LOC106369086	protein_coding	1446.84	1372.9	1523.14	1484.82	820.803	1497.87	1295.86	1402.1	1442	1320	1551	1414	856	1594	1448	1346
gene110839	353.932	-0.186114	0.157425	-1.18224	0.23711	0.450268	LOC106432423	protein_coding	389.301	396.268	315.235	406.382	267.528	342.049	367.816	346.88	388	381	321	387	279	364	411	333
gene10338	3.85374	-1.41595	1.19771	-1.18221	0.237123	0.450279	LOC106416914	protein_coding	2.00671	5.20036	6.87428	8.40066	0	0	6.26451	2.08336	2	5	7	8	0	0	7	2
gene30887	11.9729	0.978821	0.827986	1.18217	0.237138	0.450295	LOC106349112	protein_coding	9.03018	2.08015	13.7486	7.35058	0.958882	15.9748	26.8479	19.7919	9	2	14	7	1	17	30	19
gene93054	160.999	0.258291	0.218492	1.18215	0.237145	0.450296	LOC106348681	protein_coding	142.476	164.332	111.953	168.013	224.378	141.894	180.776	154.169	142	158	114	160	234	151	202	148
gene46864	38.6035	0.340321	0.287921	1.18199	0.237208	0.450403	LOC106419847	protein_coding	36.1207	31.2022	37.3175	31.5025	44.1086	33.829	44.7465	50.0007	36	30	38	30	46	36	50	48
gene2103	130.638	-0.576295	0.487582	-1.18194	0.237228	0.450427	LOC106443052	lncRNA	202.677	114.408	154.18	154.362	16.301	161.627	140.504	101.043	202	110	157	147	17	172	157	97
gene17439	2.25151	-1.50187	1.27075	-1.18188	0.237255	0.450465	LOC106440776	protein_coding	3.01006	1.04007	1.96408	7.35058	1.91776	0.939694	1.78986	0	3	1	2	7	2	1	2	0
gene68404	2.73482	2.09584	1.77337	1.18184	0.237269	0.450472	LOC106386030	protein_coding	0	4.16029	0	0	9.58882	1.87939	0	6.25008	0	4	0	0	10	2	0	6
gene84630	41.0721	-0.413472	0.349857	-1.18183	0.237272	0.450472	LOC106453191	pseudogene	58.1945	56.1639	31.4253	42.0033	23.0132	31.9496	48.3262	37.5005	58	54	32	40	24	34	54	36
gene115059	4.88377	-1.35024	1.14263	-1.18169	0.237328	0.450542	LOC106436045	protein_coding	8.02683	6.24044	11.7845	2.10016	0	3.75878	7.15944	0	8	6	12	2	0	4	8	0
gene17234	16.4504	-0.889116	0.75241	-1.18169	0.237328	0.450542	LOC106356321	protein_coding	24.0805	16.6412	21.6049	23.1018	0	24.4321	7.15944	14.5835	24	16	22	22	0	26	8	14
gene64365	75.6062	0.35806	0.303007	1.18169	0.237329	0.450542	LOC106386912	protein_coding	66.2213	64.4845	62.8506	71.4056	46.0263	106.185	75.1741	112.501	66	62	64	68	48	113	84	108
gene26871	22.1424	0.515982	0.436678	1.18161	0.237362	0.45059	LOC106359448	protein_coding	26.0872	12.4809	19.6408	14.7012	30.6842	16.9145	35.7972	20.8336	26	12	20	14	32	18	40	20
gene61951	1428.72	-0.164181	0.138955	-1.18155	0.237386	0.450624	LOC106443910	protein_coding	1327.44	1647.48	1550.64	1514.22	1069.15	1416.12	1451.58	1453.14	1323	1584	1579	1442	1115	1507	1622	1395
gene89469	7309.09	0.0850092	0.0719503	1.1815	0.237404	0.450645	BNAC07G01360D	protein_coding	7424.81	6964.33	7013.73	6972.55	7751.6	7412.31	7630.17	7303.22	7400	6696	7142	6640	8084	7888	8526	7011
gene40482	33.4642	0.688581	0.58284	1.18142	0.237435	0.45069	LOC111200829	protein_coding	24.0805	23.9217	32.4073	22.0517	103.559	18.7939	17.8986	25.0003	24	23	33	21	108	20	20	24
gene111905	650.236	-0.26112	0.221031	-1.18137	0.237455	0.450712	LOC106432977	protein_coding	718.401	660.446	767.955	688.854	333.691	689.736	679.252	663.55	716	635	782	656	348	734	759	637
gene95080	895.81	-0.412367	0.349061	-1.18136	0.23746	0.450712	LOC106406965	protein_coding	1026.43	1059.83	954.543	1051.13	220.543	971.644	984.423	897.928	1023	1019	972	1001	230	1034	1100	862
gene58134	2.53037	-2.09633	1.77463	-1.18128	0.237493	0.450762	LOC106379345	protein_coding	8.02683	2.08015	0	6.30049	3.83553	0	0	0	8	2	0	6	4	0	0	0
gene43418	89.8745	0.299658	0.253687	1.18121	0.237519	0.450798	LOC106366851	protein_coding	58.1945	101.927	80.5273	81.9064	114.107	112.763	96.6525	72.9176	58	98	82	78	119	120	108	70
gene15782	201.995	-0.230563	0.1952	-1.18116	0.237538	0.450814	LOC106438188	protein_coding	242.811	201.774	234.708	193.215	136.161	195.456	226.417	185.419	242	194	239	184	142	208	253	178
gene32038	264.293	0.20407	0.172772	1.18115	0.237541	0.450814	LOC106357574	protein_coding	224.751	253.778	239.618	264.621	360.539	272.511	263.109	235.42	224	244	244	252	376	290	294	226
gene23641	31.7799	-0.493931	0.418192	-1.18111	0.237559	0.450834	LOC106451377	protein_coding	42.1408	41.6029	29.4612	35.7028	19.1776	43.2259	30.4276	12.5002	42	40	30	34	20	46	34	12
gene3951	504.714	-0.178625	0.151242	-1.18105	0.237583	0.450867	LOC106433782	protein_coding	619.069	491.954	524.41	508.24	566.699	486.762	425.987	414.589	617	473	534	484	591	518	476	398
gene47122	254.361	-0.231846	0.196309	-1.18103	0.237592	0.450872	LOC106369270	protein_coding	335.12	230.896	270.061	262.521	180.27	238.682	224.627	292.712	334	222	275	250	188	254	251	281
gene100899	230.728	0.339983	0.287878	1.181	0.237604	0.450873	LOC106412333	protein_coding	224.751	186.173	206.228	197.415	441.086	172.904	193.305	223.961	224	179	210	188	460	184	216	215
gene107747	8.28792	-0.845188	0.715661	-1.18099	0.237607	0.450873	LOC106406853	protein_coding	10.0335	13.5209	12.7665	6.30049	2.87664	1.87939	11.6341	7.29176	10	13	13	6	3	2	13	7
gene43900	2.65651	2.05729	1.74207	1.18095	0.237623	0.450891	LOC106350856	protein_coding	1.00335	2.08015	0	1.05008	0	15.0351	0	2.08336	1	2	0	1	0	16	0	2
gene87885	39.0736	-0.676312	0.572697	-1.18092	0.237633	0.450896	LOC106405299	protein_coding	54.1811	62.4044	30.4432	45.1535	68.0806	10.3366	10.7392	31.2504	54	60	31	43	71	11	12	30
gene12297	489.282	0.169136	0.143231	1.18087	0.237655	0.450925	LOC111212676	protein_coding	483.616	488.834	412.457	457.836	621.355	456.691	516.375	477.09	482	470	420	436	648	486	577	458
gene111586	43.1505	-0.832229	0.704798	-1.1808	0.23768	0.450961	LOC111211096	lncRNA	57.1911	49.9235	67.7608	46.2036	0	46.045	44.7465	33.3338	57	48	69	44	0	49	50	32
gene51316	720.077	-0.251513	0.213021	-1.1807	0.237723	0.451029	LOC106352351	protein_coding	784.622	788.375	826.878	730.857	381.635	778.067	741.002	729.176	782	758	842	696	398	828	828	700
gene76825	409.521	-0.164567	0.139391	-1.18061	0.237756	0.451079	LOC106376473	protein_coding	375.254	463.872	430.134	462.036	437.25	375.878	340.073	391.672	374	446	438	440	456	400	380	376
gene100059	1017.65	-0.198334	0.168003	-1.18054	0.237786	0.451122	LOC106416123	protein_coding	1139.81	1052.55	1174.52	982.877	671.217	980.101	1057.81	1082.31	1136	1012	1196	936	700	1043	1182	1039
gene71950	259.825	-0.181877	0.154066	-1.18051	0.237797	0.451127	LOC106360500	protein_coding	328.096	288.1	238.636	249.92	258.898	234.924	242.526	237.503	327	277	243	238	270	250	271	228
gene108612	12.8405	0.757218	0.64144	1.1805	0.237802	0.451127	LOC106365092	pseudogene	5.01677	6.24044	22.5869	4.20033	18.2187	15.0351	11.6341	19.7919	5	6	23	4	19	16	13	19
gene15593	865.227	0.120255	0.101869	1.18048	0.237811	0.45113	LOC106439061	protein_coding	776.595	825.818	892.675	821.164	920.526	920.9	828.705	935.429	774	794	909	782	960	980	926	898
gene51070	1510.46	-0.263725	0.223417	-1.18042	0.237834	0.451147	LOC106439288	protein_coding	2179.28	1404.1	1522.16	1486.92	845.734	1606.88	1505.27	1533.35	2172	1350	1550	1416	882	1710	1682	1472
gene85873	1754.57	-0.145897	0.123599	-1.18041	0.237838	0.451147	LOC106445366	protein_coding	1744.83	1907.49	1796.15	1924.8	1969.54	1494.11	1704.84	1494.81	1739	1834	1829	1833	2054	1590	1905	1435
gene50692	3.58814	-1.50249	1.27286	-1.1804	0.23784	0.451147	LOC111201540	lncRNA	10.0335	6.24044	3.92816	1.05008	0	0	5.36958	2.08336	10	6	4	1	0	0	6	2
gene80066	639.912	-0.127282	0.107835	-1.18034	0.237864	0.451179	LOC106402129	protein_coding	704.354	655.246	654.039	659.452	607.931	629.595	658.669	550.007	702	630	666	628	634	670	736	528
gene69933	34.7673	0.550829	0.466678	1.18032	0.237873	0.45118	LOC106352746	protein_coding	22.0738	16.6412	20.6228	53.5542	34.5197	62.9595	25.058	42.7089	22	16	21	51	36	67	28	41
gene18959	8.01119	0.806823	0.68357	1.18031	0.237878	0.45118	LOC106447809	protein_coding	10.0335	3.12022	4.9102	5.25041	13.4243	4.69847	14.3189	8.33344	10	3	5	5	14	5	16	8
gene73203	37.0415	0.428048	0.362687	1.18021	0.237916	0.45123	LOC106410911	protein_coding	32.1073	22.8816	33.3894	37.803	28.7664	52.6229	30.4276	58.3341	32	22	34	36	30	56	34	56
gene88999	4026.78	0.204835	0.173558	1.18021	0.237918	0.45123	LOC106405740	protein_coding	3352.2	3876.35	3924.23	3812.85	5963.28	3693	3858.94	3733.38	3341	3727	3996	3631	6219	3930	4312	3584
gene62870	1190.64	-0.17899	0.151667	-1.18015	0.23794	0.451258	LOC106448705	protein_coding	1240.14	1287.61	1266.83	1263.25	818.885	1198.11	1287.8	1162.52	1236	1238	1290	1203	854	1275	1439	1116
gene101389	4.99575	1.51713	1.28565	1.18005	0.237981	0.451322	LOC106403908	protein_coding	0	1.04007	1.96408	7.35058	0	5.63817	6.26451	17.7086	0	1	2	7	0	6	7	17
gene66153	119.038	0.513544	0.435198	1.18003	0.23799	0.451327	LOC106420578	protein_coding	92.3085	101.927	111.953	86.1068	310.678	71.4168	102.917	75.001	92	98	114	82	324	76	115	72
gene66334	23.1089	0.673514	0.57081	1.17993	0.238029	0.451388	LOC106388263	protein_coding	34.114	4.16029	9.8204	23.1018	30.6842	31.0099	19.6885	32.2921	34	4	10	22	32	33	22	31
gene57463	5.41483	1.33752	1.13361	1.17988	0.238047	0.451401	LOC106377536	protein_coding	4.01341	4.16029	1.96408	2.10016	0	8.45725	1.78986	20.8336	4	4	2	2	0	9	2	20
gene87153	888.033	0.202149	0.171332	1.17987	0.238053	0.451401	LOC106405637	protein_coding	780.609	891.342	787.596	844.266	1288.74	852.303	844.814	814.594	778	857	802	804	1344	907	944	782
gene74848	828.246	0.214185	0.181537	1.17984	0.238063	0.451401	LOC111205183	protein_coding	797.666	784.215	729.656	756.059	1228.33	863.579	744.582	721.885	795	754	743	720	1281	919	832	693
gene60318	55.9763	0.327996	0.278	1.17984	0.238064	0.451401	LOC106391340	protein_coding	40.1341	52.0036	40.2637	66.1552	67.1217	60.1404	50.1161	71.8759	40	50	41	63	70	64	56	69
gene39413	3.74952	-1.10871	0.939726	-1.17982	0.238072	0.451404	LOC106425956	protein_coding	2.00671	10.4007	3.92816	4.20033	1.91776	1.87939	3.57972	2.08336	2	10	4	4	2	2	4	2
gene90888	504.424	0.201215	0.170569	1.17967	0.238131	0.451504	LOC106371039	protein_coding	463.549	472.193	445.846	495.639	711.49	432.259	502.951	511.465	462	454	454	472	742	460	562	491
gene109232	9.10061	0.796535	0.675242	1.17963	0.238147	0.451505	LOC106440671	protein_coding	2.00671	6.24044	7.85632	10.5008	5.75329	16.9145	8.9493	14.5835	2	6	8	10	6	18	10	14
gene28186	171.878	0.210845	0.178741	1.17962	0.238153	0.451505	LOC106349901	protein_coding	148.496	147.69	174.803	165.913	163.01	179.482	166.457	229.17	148	142	178	158	170	191	186	220
gene6927	33.8012	-0.567559	0.481143	-1.17961	0.238157	0.451505	LOC106385871	protein_coding	44.1475	45.7632	27.4971	44.1035	44.1086	39.4672	10.7392	14.5835	44	44	28	42	46	42	12	14
gene113840	890.18	0.190088	0.161148	1.17959	0.238163	0.451505	LOC106435244	protein_coding	915.058	818.537	807.237	785.462	689.436	1057.16	974.579	1073.97	912	787	822	748	719	1125	1089	1031
gene56458	16.8535	0.713619	0.604976	1.17958	0.238166	0.451505	LOC106381816	protein_coding	4.01341	10.4007	15.7126	21.0016	38.3553	13.1557	19.6885	12.5002	4	10	16	20	40	14	22	12
gene15001	301.049	-0.27323	0.231643	-1.17953	0.238186	0.45153	LOC106353197	protein_coding	366.224	305.781	265.151	381.18	186.023	290.366	374.081	239.586	365	294	270	363	194	309	418	230
gene41264	4.20025	-1.37364	1.16459	-1.1795	0.238198	0.451539	LOC106432954	protein_coding	4.01341	4.16029	9.8204	6.30049	0	7.51755	1.78986	0	4	4	10	6	0	8	2	0
gene26058	142.412	-0.299984	0.254336	-1.17948	0.238208	0.451543	LOC111215790	protein_coding	213.714	137.29	127.665	150.162	89.176	160.688	144.979	115.627	213	132	130	143	93	171	162	111
gene98006	884.546	-0.183798	0.155832	-1.17946	0.238214	0.451543	LOC106428634	protein_coding	1079.61	863.26	824.914	995.478	648.204	844.785	906.564	913.554	1076	830	840	948	676	899	1013	877
gene48473	493.465	-0.15985	0.13553	-1.17944	0.238221	0.451544	LOC106420455	protein_coding	512.713	522.117	504.769	543.943	550.398	433.199	480.577	400.005	511	502	514	518	574	461	537	384
gene117989	245.909	0.166454	0.141138	1.17937	0.23825	0.451575	LOC111213123	lncRNA	245.822	213.215	231.762	236.269	289.582	238.682	270.269	241.67	245	205	236	225	302	254	302	232
gene100235	258.409	-0.227072	0.192542	-1.17934	0.238264	0.451575	LOC106411754	protein_coding	252.845	266.259	278.899	317.125	312.595	227.406	230.892	181.252	252	256	284	302	326	242	258	174
gene93661	861.097	-0.162312	0.137631	-1.17932	0.238269	0.451575	LOC106428044	protein_coding	967.232	848.699	864.195	957.675	932.033	654.967	823.336	840.636	964	816	880	912	972	697	920	807
gene50377	135.133	-0.36422	0.308842	-1.17931	0.238275	0.451575	LOC106419483	protein_coding	144.483	171.612	149.27	142.811	54.6562	142.834	105.602	169.794	144	165	152	136	57	152	118	163
gene112655	614.206	0.157845	0.133846	1.17931	0.238277	0.451575	LOC106353581	protein_coding	534.787	562.679	611.811	613.248	772.859	628.655	584.389	605.216	533	541	623	584	806	669	653	581
gene26106	167.012	-0.234172	0.198569	-1.1793	0.238279	0.451575	LOC106452843	protein_coding	200.671	185.133	178.731	157.512	166.845	109.005	173.616	164.585	200	178	182	150	174	116	194	158
gene68420	4.55199	-1.10556	0.937485	-1.17928	0.238286	0.451575	LOC106378070	protein_coding	2.00671	10.4007	1.96408	10.5008	1.91776	1.87939	3.57972	4.16672	2	10	2	10	2	2	4	4
gene84146	249.592	-0.200815	0.170302	-1.17917	0.238329	0.451644	LOC111206501	protein_coding	269.902	314.102	249.438	234.168	187.941	235.863	240.736	264.587	269	302	254	223	196	251	269	254
gene57671	121.305	-0.215778	0.183	-1.17912	0.238351	0.451674	LOC106420819	protein_coding	120.402	125.849	139.45	135.461	126.572	110.884	93.0727	118.752	120	121	142	129	132	118	104	114
gene76346	18.0712	0.619188	0.525163	1.17904	0.238382	0.451709	LOC111205187	protein_coding	18.0604	10.4007	11.7845	16.8013	38.3553	24.4321	14.3189	10.4168	18	10	12	16	40	26	16	10
gene6165	3497.12	-0.139777	0.118552	-1.17904	0.238384	0.451709	LOC106384237	protein_coding	3352.2	3990.76	3795.59	3527.23	3885.39	3188.38	3209.22	3028.16	3341	3837	3865	3359	4052	3393	3586	2907
gene26168	96.4649	-0.242824	0.205956	-1.17901	0.238394	0.451715	LOC106452933	protein_coding	94.3152	96.7268	132.575	94.5074	92.0526	90.2106	85.9133	85.4178	94	93	135	90	96	96	96	82
gene111557	3.57351	-1.41257	1.19816	-1.17894	0.23842	0.451753	LOC106416162	protein_coding	2.00671	2.08015	1.96408	14.7012	0	1.87939	1.78986	4.16672	2	2	2	14	0	2	2	4
gene107328	206.954	-0.194461	0.164958	-1.17885	0.238457	0.451795	LOC106358325	lncRNA	242.811	227.776	210.157	202.666	223.419	157.869	195.095	195.836	242	219	214	193	233	168	218	188
gene63299	870.402	-0.293146	0.248672	-1.17884	0.23846	0.451795	LOC106426348	protein_coding	1223.09	891.342	793.489	926.173	1238.87	601.404	639.875	648.967	1219	857	808	882	1292	640	715	623
gene74569	2.75935	-1.52232	1.2914	-1.17882	0.238471	0.451795	LOC111205427	lncRNA	4.01341	8.32058	1.96408	2.10016	1.91776	3.75878	0	0	4	8	2	2	2	4	0	0
gene38113	2.91498	-1.27164	1.07877	-1.17879	0.238481	0.451795	LOC106424208	protein_coding	1.00335	4.16029	3.92816	7.35058	1.91776	0.939694	0.89493	3.12504	1	4	4	7	2	1	1	3
gene92805	2005.12	-0.214718	0.182152	-1.17878	0.238485	0.451795	LOC106348972	protein_coding	2389.99	2155.03	1923.82	2147.42	2600.49	1568.35	1628.77	1627.1	2382	2072	1959	2045	2712	1669	1820	1562
gene30504	1280.4	-0.165555	0.140446	-1.17878	0.238487	0.451795	LOC106410271	protein_coding	1236.13	1465.46	1439.67	1273.75	962.717	1364.44	1207.26	1293.77	1232	1409	1466	1213	1004	1452	1349	1242
gene113842	393.734	-0.325218	0.275897	-1.17877	0.238491	0.451795	LOC106435251	protein_coding	585.958	374.426	400.672	390.631	174.516	432.259	401.824	389.588	584	360	408	372	182	460	449	374
gene6455	6.02742	1.21829	1.03357	1.17873	0.238506	0.45181	LOC106432480	protein_coding	3.01006	7.28051	0	4.20033	9.58882	6.57786	0.89493	16.6669	3	7	0	4	10	7	1	16
gene65416	209.461	-0.334355	0.283671	-1.17867	0.238529	0.451825	LOC106387878	protein_coding	230.771	243.377	220.959	239.419	84.3816	193.577	237.156	226.045	230	234	225	228	88	206	265	217
gene98577	2726.07	-0.174523	0.148069	-1.17866	0.238534	0.451825	LOC106367843	protein_coding	3295.01	2813.4	2782.12	2672.46	3236.23	2456.36	2294.6	2258.36	3284	2705	2833	2545	3375	2614	2564	2168
gene118695	17.7253	0.609972	0.517514	1.17866	0.238534	0.451825	LOC111213535	protein_coding	14.0469	12.4809	12.7665	16.8013	7.67105	17.8542	26.8479	33.3338	14	12	13	16	8	19	30	32
gene39678	89.9051	-0.338574	0.287269	-1.1786	0.238559	0.45186	LOC106382309	protein_coding	74.2481	86.326	109.989	131.26	97.8059	54.5023	98.4423	66.6675	74	83	112	125	102	58	110	64
gene68457	223.457	-0.207195	0.175802	-1.17857	0.238571	0.451868	LOC106390804	protein_coding	298.999	201.774	223.905	233.118	214.789	178.542	221.943	214.586	298	194	228	222	224	190	248	206
gene61707	3.09837	-1.4286	1.21224	-1.17848	0.238604	0.451919	LOC106429028	protein_coding	2.00671	1.04007	10.8024	4.20033	2.87664	2.81908	0	1.04168	2	1	11	4	3	3	0	1
gene6146	631.034	0.129195	0.109638	1.17838	0.238644	0.451981	LOC106384079	protein_coding	630.106	543.958	619.667	617.448	669.299	610.801	700.73	656.259	628	523	631	588	698	650	783	630
gene31381	26.5389	-0.697997	0.592354	-1.17834	0.238659	0.451997	LOC106452024	protein_coding	10.0335	31.2022	33.3894	56.7044	40.273	13.1557	9.84423	17.7086	10	30	34	54	42	14	11	17
gene98180	759.202	-0.19094	0.162046	-1.17831	0.238674	0.452012	LOC106382412	lncRNA	810.709	807.097	811.165	808.563	501.495	763.971	801.857	768.76	808	776	826	770	523	813	896	738
gene39260	12.5114	0.671771	0.570177	1.17818	0.238725	0.452065	LOC106377272	pseudogene	11.0369	3.12022	11.7845	12.601	23.0132	11.2763	11.6341	15.6252	11	3	12	12	24	12	13	15
gene99649	12.5232	1.04508	0.887043	1.17817	0.23873	0.452065	LOC106345275	pseudogene	8.02683	12.4809	5.89224	6.30049	0	33.829	10.7392	22.917	8	12	6	6	0	36	12	22
gene2385	6.96897	0.900549	0.764366	1.17816	0.238731	0.452065	LOC106411565	pseudogene	0	6.24044	5.89224	7.35058	9.58882	9.39694	8.9493	8.33344	0	6	6	7	10	10	10	8
gene72743	1274.9	-0.264292	0.224331	-1.17813	0.238744	0.452065	LOC106396670	protein_coding	1321.42	1414.5	1401.37	1428.11	629.026	1269.53	1379.98	1355.23	1317	1360	1427	1360	656	1351	1542	1301
gene65969	585.137	-0.614231	0.521368	-1.17811	0.238751	0.452065	LOC106427773	protein_coding	943.152	601.162	641.272	645.801	108.354	569.455	584.389	587.508	940	578	653	615	113	606	653	564
gene39777	386.84	-0.232429	0.197291	-1.17811	0.238755	0.452065	LOC106382377	protein_coding	391.308	469.073	410.493	401.131	235.885	389.973	438.516	358.338	390	451	418	382	246	415	490	344
gene40522	421.831	-0.263806	0.223925	-1.1781	0.238758	0.452065	LOC106434947	protein_coding	403.348	413.949	546.014	477.787	563.822	358.024	297.117	314.587	402	398	556	455	588	381	332	302
gene102622	118.913	-0.396161	0.336276	-1.17808	0.238763	0.452065	LOC106409083	protein_coding	110.369	162.251	133.557	134.411	40.273	139.075	113.656	117.71	110	156	136	128	42	148	127	113
gene22064	14.4243	-0.585625	0.497101	-1.17808	0.238764	0.452065	LOC106436386	protein_coding	22.0738	12.4809	15.7126	18.9015	5.75329	11.2763	12.529	16.6669	22	12	16	18	6	12	14	16
gene102051	248.647	0.209281	0.177649	1.17806	0.238774	0.45207	LOC106428463	protein_coding	262.879	247.537	176.767	235.218	276.158	242.441	239.841	308.337	262	238	180	224	288	258	268	296
gene29493	42.5707	-0.363716	0.308759	-1.17799	0.238799	0.452105	LOC111197756	protein_coding	55.1844	57.204	40.2637	38.853	46.9852	28.1908	32.2175	41.6672	55	55	41	37	49	30	36	40
gene68938	24.3374	-0.561805	0.476941	-1.17793	0.238823	0.452138	LOC106426704	protein_coding	26.0872	31.2022	31.4253	27.3021	5.75329	16.9145	26.8479	29.1671	26	30	32	26	6	18	30	28
gene38936	287.143	-0.200153	0.169925	-1.17789	0.238842	0.452154	LOC106361664	protein_coding	341.14	274.579	336.84	275.122	306.842	214.25	257.74	290.629	340	264	343	262	320	228	288	279
gene65277	530.167	0.178651	0.151673	1.17787	0.238848	0.452154	LOC106415689	lncRNA	431.442	514.836	430.134	613.248	575.329	548.781	524.429	603.133	430	495	438	584	600	584	586	579
gene101234	36.2322	-0.339165	0.28795	-1.17786	0.238852	0.452154	LOC106419949	protein_coding	35.1174	41.6029	43.2098	42.0033	36.4375	33.829	29.5327	28.1254	35	40	44	40	38	36	33	27
gene98768	2240.69	0.257486	0.218615	1.1778	0.238876	0.452175	LOC106416043	protein_coding	1914.4	2036.46	2118.26	2095.96	3803.88	1923.55	2041.34	1991.69	1908	1958	2157	1996	3967	2047	2281	1912
gene34272	211.22	-0.18184	0.15439	-1.1778	0.238877	0.452175	LOC106353445	protein_coding	243.815	230.896	214.085	208.966	224.378	174.783	183.461	209.378	243	222	218	199	234	186	205	201
gene54772	4.92026	1.14587	0.97295	1.17773	0.238905	0.4522	LOC111201950	lncRNA	2.00671	0	3.92816	6.30049	7.67105	1.87939	7.15944	10.4168	2	0	4	6	8	2	8	10
gene88529	5.20899	-1.07772	0.915088	-1.17772	0.238908	0.4522	LOC106374823	protein_coding	18.0604	4.16029	3.92816	2.10016	1.91776	3.75878	3.57972	4.16672	18	4	4	2	2	4	4	4
gene52623	193.34	-0.205147	0.174191	-1.17771	0.238911	0.4522	LOC106443425	protein_coding	246.825	173.692	194.444	213.167	191.776	153.17	186.145	187.502	246	167	198	203	200	163	208	180
gene50998	104.764	0.280111	0.237858	1.17764	0.238939	0.45224	LOC106438800	lncRNA	104.349	115.448	85.4375	73.5058	108.354	140.014	123.5	87.5012	104	111	87	70	113	149	138	84
gene3227	240.821	0.344541	0.292579	1.1776	0.238955	0.452258	LOC111197783	protein_coding	253.848	186.173	192.48	216.317	465.058	215.19	205.834	191.669	253	179	196	206	485	229	230	184
gene26171	63.809	0.399176	0.338984	1.17757	0.23897	0.452265	LOC106452929	protein_coding	41.1375	68.6448	46.1559	64.055	49.8618	65.7786	58.1705	116.668	41	66	47	61	52	70	65	112
gene16815	106.378	0.279324	0.237206	1.17756	0.238972	0.452265	LOC106440286	protein_coding	76.2548	95.6867	82.4914	130.21	92.0526	124.04	125.29	125.002	76	92	84	124	96	132	140	120
gene115017	3.31833	-1.36672	1.16076	-1.17744	0.239022	0.452326	LOC106435989	protein_coding	2.00671	5.20036	8.83836	3.15025	0	0.939694	5.36958	1.04168	2	5	9	3	0	1	6	1
gene51206	648.233	0.180982	0.153716	1.17738	0.239044	0.452326	LOC106438456	protein_coding	652.18	605.322	592.17	580.696	862.035	696.313	563.806	633.342	650	582	603	553	899	741	630	608
gene8875	192.901	-0.383259	0.325522	-1.17737	0.239049	0.452326	LOC106399433	protein_coding	199.667	241.297	196.408	236.269	65.2039	239.622	195.99	168.752	199	232	200	225	68	255	219	162
gene20019	29.0907	0.467788	0.397322	1.17735	0.239054	0.452326	LOC106446221	protein_coding	38.1274	20.8015	17.6767	21.0016	21.0954	34.7687	37.5871	41.6672	38	20	18	20	22	37	42	40
gene83342	32.6873	-0.456424	0.387672	-1.17735	0.239058	0.452326	LOC106450400	protein_coding	35.1174	33.2823	31.4253	51.454	43.1497	28.1908	17.0037	21.8753	35	32	32	49	45	30	19	21
gene1958	90.3592	0.412714	0.350547	1.17734	0.239059	0.452326	LOC111214162	lncRNA	68.228	56.1639	111.953	73.5058	157.257	58.261	78.7538	118.752	68	54	114	70	164	62	88	114
gene56203	2.26243	1.81225	1.53927	1.17734	0.239059	0.452326	LOC106380530	protein_coding	1.00335	0	2.94612	0	0.958882	1.87939	0.89493	10.4168	1	0	3	0	1	2	1	10
gene99370	21.069	0.739376	0.628006	1.17734	0.23906	0.452326	LOC106414614	protein_coding	4.01341	10.4007	25.533	23.1018	38.3553	15.0351	12.529	39.5839	4	10	26	22	40	16	14	38
gene92355	1011.84	-0.215492	0.183067	-1.17712	0.239147	0.452478	LOC106436572	protein_coding	1016.4	1200.24	1019.36	1113.09	1296.41	745.178	839.444	864.595	1013	1154	1038	1060	1352	793	938	830
gene97665	1191.16	-0.17635	0.149826	-1.17703	0.239183	0.452532	LOC106411913	protein_coding	1263.22	1235.61	1260.94	1295.8	820.803	1246.03	1222.47	1184.39	1259	1188	1284	1234	856	1326	1366	1137
gene16250	289.62	-0.304353	0.258583	-1.17701	0.239193	0.452539	LOC106439749	protein_coding	276.925	353.625	320.145	329.726	133.285	303.521	332.019	267.712	276	340	326	314	139	323	371	257
gene67415	3.90909	1.47872	1.25642	1.17694	0.239221	0.452573	LOC106388801	protein_coding	2.00671	2.08015	0	4.20033	0	13.1557	3.57972	6.25008	2	2	0	4	0	14	4	6
gene106491	18.9989	0.744046	0.632194	1.17693	0.239225	0.452573	LOC106412184	lncRNA	12.0402	6.24044	19.6408	18.9015	53.6974	13.1557	17.8986	10.4168	12	6	20	18	56	14	20	10
gene7247	2.42698	1.90878	1.62191	1.17687	0.239246	0.452599	LOC106418456	pseudogene	2.00671	2.08015	0	0	9.58882	4.69847	0	1.04168	2	2	0	0	10	5	0	1
gene34254	3.32769	1.73745	1.47639	1.17683	0.239264	0.452621	LOC106356912	lncRNA	2.00671	4.16029	0	0	0	3.75878	12.529	4.16672	2	4	0	0	0	4	14	4
gene63471	3.32987	1.75583	1.49209	1.17676	0.239292	0.45266	LOC106386636	protein_coding	4.01341	2.08015	0	0	11.5066	1.87939	7.15944	0	4	2	0	0	12	2	8	0
gene115930	16.9783	0.592222	0.503291	1.1767	0.239316	0.452689	LOC111212156	lncRNA	19.0637	15.6011	4.9102	14.7012	16.301	27.2511	22.3733	15.6252	19	15	5	14	17	29	25	15
gene82629	15.9959	-0.937969	0.797129	-1.17668	0.239321	0.452689	LOC111198555	protein_coding	16.0537	16.6412	15.7126	35.7028	24.9309	0	11.6341	7.29176	16	16	16	34	26	0	13	7
gene66770	2.19706	-1.90544	1.61935	-1.17667	0.239327	0.452689	LOC106384500	pseudogene	2.00671	2.08015	9.8204	0	0	1.87939	1.78986	0	2	2	10	0	0	2	2	0
gene20118	3281.81	0.152181	0.129334	1.17665	0.239336	0.452693	LOC106446320	protein_coding	2787.32	3187.82	3316.35	3143.95	4155.79	3014.54	3286.18	3362.54	2778	3065	3377	2994	4334	3208	3672	3228
gene113971	2.76197	2.17362	1.84739	1.17659	0.239358	0.452722	LOC106411028	protein_coding	3.01006	0	0.98204	0	12.4655	5.63817	0	0	3	0	1	0	13	6	0	0
gene18875	3544.92	-0.132787	0.112871	-1.17645	0.239414	0.452814	LOC106411308	protein_coding	3773.61	3447.84	3627.66	3982.96	3911.28	3296.45	3279.92	3039.62	3761	3315	3694	3793	4079	3508	3665	2918
gene118883	206.537	-0.288058	0.244866	-1.17639	0.239439	0.45284	LOC111213676	protein_coding	280.939	280.82	214.085	132.31	168.763	184.18	180.776	210.419	280	270	218	126	176	196	202	202
gene106094	78.9915	-0.44441	0.377779	-1.17638	0.239444	0.45284	BNAC09G43730D	protein_coding	126.423	81.1257	86.4195	70.3555	26.8487	100.547	78.7538	61.4591	126	78	88	67	28	107	88	59
gene89809	43.7599	-0.385613	0.327802	-1.17636	0.239452	0.45284	LOC106365326	protein_coding	38.1274	72.8051	43.2098	44.1035	28.7664	43.2259	34.0073	45.8339	38	70	44	42	30	46	38	44
gene43769	1108.37	0.141442	0.120238	1.17635	0.239456	0.45284	BNAA09G24540D	protein_coding	1011.38	1027.59	1037.03	1140.39	1369.28	1078.77	1090.02	1112.51	1008	988	1056	1086	1428	1148	1218	1068
gene118732	16.2437	0.915694	0.778439	1.17632	0.239467	0.452846	LOC111213565	pseudogene	22.0738	16.6412	0	6.30049	17.2599	13.1557	23.2682	31.2504	22	16	0	6	18	14	26	30
gene44572	248.756	-0.228181	0.193981	-1.17631	0.239472	0.452846	LOC106367655	protein_coding	244.818	317.222	286.756	224.718	168.763	235.863	257.74	254.17	244	305	292	214	176	251	288	244
gene117186	5.18918	-1.03814	0.88259	-1.17625	0.239496	0.452873	LOC106382152	protein_coding	2.00671	10.4007	3.92816	11.5509	1.91776	1.87939	3.57972	6.25008	2	10	4	11	2	2	4	6
gene10460	127.482	0.25994	0.220993	1.17624	0.2395	0.452873	LOC106382883	protein_coding	124.416	116.488	111.953	111.309	157.257	178.542	107.392	112.501	124	112	114	106	164	190	120	108
gene58738	382.287	0.259146	0.220332	1.17616	0.239531	0.452909	LOC106402776	lncRNA	271.909	321.383	396.744	402.182	577.247	417.224	332.019	339.588	271	309	404	383	602	444	371	326
gene107946	158.103	-0.256873	0.218401	-1.17615	0.239533	0.452909	LOC106375652	protein_coding	175.587	175.772	163.019	174.314	192.735	101.487	154.823	127.085	175	169	166	166	201	108	173	122
gene5935	708.663	-0.128454	0.109217	-1.17613	0.239542	0.45291	LOC106390779	protein_coding	817.733	759.253	667.787	716.156	649.163	689.736	694.466	675.009	815	730	680	682	677	734	776	648
gene83797	235.91	0.228142	0.193979	1.17612	0.239548	0.45291	LOC106440620	protein_coding	258.865	221.536	164.983	223.668	300.13	224.587	217.468	276.045	258	213	168	213	313	239	243	265
gene112390	3.26323	-1.28388	1.09169	-1.17604	0.239578	0.452942	LOC106368150	protein_coding	2.00671	6.24044	2.94612	7.35058	3.83553	0	2.68479	1.04168	2	6	3	7	4	0	3	1
gene112391	3.26323	-1.28388	1.09169	-1.17604	0.239578	0.452942	LOC106368149	protein_coding	2.00671	6.24044	2.94612	7.35058	3.83553	0	2.68479	1.04168	2	6	3	7	4	0	3	1
gene90423	101.775	-0.449401	0.382151	-1.17598	0.239604	0.452977	LOC106421431	protein_coding	167.56	104.007	108.024	90.3071	29.7253	109.005	93.0727	112.501	167	100	110	86	31	116	104	108
gene100153	81.6191	0.305995	0.260225	1.17588	0.239641	0.453035	LOC106415268	protein_coding	65.218	75.9253	98.204	52.5041	99.7237	105.246	76.964	79.1677	65	73	100	50	104	112	86	76
gene97564	397.318	-0.150743	0.128206	-1.17579	0.239678	0.45308	LOC106362111	protein_coding	437.462	401.468	367.283	466.237	354.786	372.119	393.769	385.422	436	386	374	444	370	396	440	370
gene59296	165.109	0.21472	0.182619	1.17578	0.239684	0.45308	LOC106397859	protein_coding	146.49	187.213	128.647	149.112	191.776	151.291	179.881	186.461	146	180	131	142	200	161	201	179
gene105614	524.982	-0.285754	0.243038	-1.17576	0.239692	0.45308	LOC106426096	protein_coding	756.528	551.239	518.517	480.938	711.49	439.777	383.03	358.338	754	530	528	458	742	468	428	344
gene33788	5.28048	-1.09499	0.931311	-1.17576	0.239693	0.45308	LOC106355423	protein_coding	6.02012	8.32058	3.92816	10.5008	0	7.51755	1.78986	4.16672	6	8	4	10	0	8	2	4
gene92445	1621.57	-0.415347	0.353282	-1.17568	0.239722	0.453123	LOC106407314	protein_coding	1893.33	1799.33	1827.58	1893.3	380.676	1657.62	1729	1791.69	1887	1730	1861	1803	397	1764	1932	1720
gene87180	60.3703	0.379384	0.3227	1.17565	0.239733	0.453126	LOC106402486	pseudogene	53.1777	67.6047	28.4792	60.9048	85.3405	58.261	76.0691	53.1257	53	65	29	58	89	62	85	51
gene48148	377.155	0.163876	0.139393	1.17564	0.239738	0.453126	LOC106434510	protein_coding	349.167	380.667	396.744	296.123	419.99	409.707	366.921	397.922	348	366	404	282	438	436	410	382
gene23712	347.011	0.187626	0.159605	1.17557	0.239767	0.453168	LOC106453647	pseudogene	298.999	341.144	357.463	300.324	458.345	351.446	345.443	322.921	298	328	364	286	478	374	386	310
gene102347	9.51446	0.761769	0.648062	1.17546	0.239812	0.453238	LOC106414718	lncRNA	12.0402	4.16029	7.85632	4.20033	8.62993	15.9748	17.0037	6.25008	12	4	8	4	9	17	19	6
gene85650	97.6748	-0.256163	0.217933	-1.17542	0.239826	0.453238	LOC106406669	protein_coding	116.389	104.007	101.15	103.958	114.107	81.7534	91.2829	68.7509	116	100	103	99	119	87	102	66
gene98177	3170.07	0.113903	0.0969046	1.17541	0.239829	0.453238	LOC106382413	protein_coding	2773.27	3086.94	3100.3	3219.55	3503.75	3007.02	3348.83	3320.88	2764	2968	3157	3066	3654	3200	3742	3188
gene28642	587.406	0.193405	0.164543	1.17541	0.239831	0.453238	LOC106347353	protein_coding	509.703	551.239	551.907	579.645	799.707	654.027	528.009	525.007	508	530	562	552	834	696	590	504
gene58005	924.281	-0.305421	0.259846	-1.17539	0.239838	0.453238	LOC106418346	protein_coding	1067.57	975.588	903.477	1140.39	391.224	975.403	946.836	993.763	1064	938	920	1086	408	1038	1058	954
gene37384	4.77636	-1.18535	1.00853	-1.17532	0.239865	0.453276	LOC106418766	protein_coding	2.00671	4.16029	9.8204	10.5008	1.91776	5.63817	0	4.16672	2	4	10	10	2	6	0	4
gene13683	31.1442	-0.433224	0.368606	-1.1753	0.239873	0.453278	LOC111214076	protein_coding	30.1006	41.6029	25.533	46.2036	26.8487	28.1908	34.0073	16.6669	30	40	26	44	28	30	38	16
gene53794	21.4591	0.606034	0.515727	1.17511	0.239952	0.453396	LOC111202272	lncRNA	9.03018	14.561	24.551	19.9516	46.0263	15.9748	25.953	15.6252	9	14	25	19	48	17	29	15
gene28312	594.772	0.149721	0.127411	1.1751	0.239954	0.453396	LOC111198584	protein_coding	573.918	568.92	528.338	584.896	711.49	545.023	662.248	583.341	572	547	538	557	742	580	740	560
gene77281	322.603	0.191978	0.163372	1.1751	0.239956	0.453396	LOC106446687	pseudogene	260.872	255.858	314.253	373.829	336.567	375.878	330.229	333.338	260	246	320	356	351	400	369	320
gene41105	13.0999	-1.03468	0.880546	-1.17505	0.239976	0.453407	LOC106366323	protein_coding	54.1811	4.16029	7.85632	4.20033	3.83553	6.57786	12.529	11.4585	54	4	8	4	4	7	14	11
gene51716	18.8533	0.549138	0.467335	1.17504	0.239979	0.453407	LOC106375364	protein_coding	19.0637	12.4809	11.7845	17.8514	12.4655	31.0099	17.0037	29.1671	19	12	12	17	13	33	19	28
gene34345	230.324	0.353223	0.300607	1.17503	0.239982	0.453407	LOC106356946	protein_coding	182.61	222.576	202.3	201.616	109.312	340.169	288.167	295.837	182	214	206	192	114	362	322	284
gene72035	632.658	0.156202	0.132939	1.17499	0.24	0.453426	LOC106427429	protein_coding	592.982	590.761	669.751	539.742	750.804	668.123	570.965	678.134	591	568	682	514	783	711	638	651
gene10894	587.268	-0.301818	0.256878	-1.17495	0.240017	0.45344	LOC106427622	protein_coding	517.73	678.128	689.392	708.806	268.487	667.183	624.661	543.757	516	652	702	675	280	710	698	522
gene43341	147.572	-0.30073	0.255956	-1.17493	0.240023	0.45344	LOC106366844	protein_coding	142.476	201.774	143.378	163.813	80.5461	144.713	128.87	175.002	142	194	146	156	84	154	144	168
gene116611	1633.02	-0.213597	0.181799	-1.17491	0.240032	0.45344	LOC111212427	protein_coding	1709.71	1782.68	1751.96	1770.44	2145.98	1362.56	1288.7	1252.1	1704	1714	1784	1686	2238	1450	1440	1202
gene90097	1234.76	-0.154354	0.131376	-1.1749	0.240035	0.45344	LOC106405853	protein_coding	1334.46	1301.13	1257.99	1309.45	1420.1	1182.14	1023.8	1048.97	1330	1251	1281	1247	1481	1258	1144	1007
gene88398	321.382	0.153301	0.130485	1.17485	0.240053	0.453462	LOC106405846	protein_coding	297.996	276.659	315.235	327.626	309.719	360.843	357.972	325.004	297	266	321	312	323	384	400	312
gene64530	598.887	-0.136606	0.116277	-1.17484	0.24006	0.453463	LOC106387168	pseudogene	676.26	561.639	630.47	640.55	533.138	548.781	621.081	579.174	674	540	642	610	556	584	694	556
gene64826	17.9981	-0.506837	0.43142	-1.17481	0.24007	0.453469	LOC106346006	protein_coding	31.1039	17.6812	15.7126	19.9516	16.301	15.9748	11.6341	15.6252	31	17	16	19	17	17	13	15
gene96351	41.1494	-0.505839	0.430644	-1.17461	0.240151	0.453607	LOC106412067	protein_coding	42.1408	56.1639	70.7069	24.1519	55.6151	23.4924	34.0073	22.917	42	54	72	23	58	25	38	22
gene34642	432.473	-0.150791	0.128378	-1.17458	0.240163	0.453608	LOC106353797	protein_coding	436.459	502.355	446.828	434.734	436.291	451.053	374.976	377.088	435	483	455	414	455	480	419	362
gene45041	604.904	0.149523	0.1273	1.17458	0.240165	0.453608	LOC106368118	protein_coding	512.713	591.801	593.152	596.447	552.316	674.7	613.922	704.176	511	569	604	568	576	718	686	676
gene43121	21.6472	-0.933589	0.794873	-1.17451	0.24019	0.453642	LOC106443551	protein_coding	48.161	10.4007	23.569	31.5025	0	11.2763	23.2682	25.0003	48	10	24	30	0	12	26	24
gene22454	868.351	-0.171225	0.145793	-1.17444	0.240218	0.453682	LOC106396076	protein_coding	1071.58	930.865	726.71	950.325	723.956	854.182	853.763	835.428	1068	895	740	905	755	909	954	802
gene74166	524.635	-0.166472	0.141753	-1.17438	0.240242	0.453709	BNAC04G54100D	protein_coding	620.072	544.998	484.146	570.195	546.562	412.526	502.951	515.632	618	524	493	543	570	439	562	495
gene40668	335.633	-0.388293	0.330643	-1.17436	0.240251	0.453709	LOC106365864	protein_coding	377.261	403.548	331.93	409.532	101.641	385.275	375.871	300.004	376	388	338	390	106	410	420	288
gene116339	324.033	-0.247289	0.210575	-1.17435	0.240253	0.453709	LOC106439287	protein_coding	344.15	354.665	329.966	378.03	191.776	275.33	339.179	379.172	343	341	336	360	200	293	379	364
gene43737	577.555	-0.309071	0.26319	-1.17433	0.240264	0.453709	LOC106367114	protein_coding	756.528	584.521	595.116	620.599	247.391	629.595	608.552	578.133	754	562	606	591	258	670	680	555
gene52216	276.968	0.201777	0.171825	1.17432	0.240267	0.453709	LOC106375670	protein_coding	282.946	244.417	288.72	214.217	362.457	265.933	281.008	276.045	282	235	294	204	378	283	314	265
gene106671	141.653	0.375774	0.320024	1.1742	0.240314	0.45378	LOC106449577	protein_coding	92.3085	141.45	165.965	93.4573	263.692	131.557	127.08	117.71	92	136	169	89	275	140	142	113
gene84564	1737.47	-0.252143	0.214738	-1.17419	0.240318	0.45378	LOC106453007	protein_coding	1852.19	1994.86	1821.68	1887	896.554	1918.86	1795.23	1733.36	1846	1918	1855	1797	935	2042	2006	1664
gene73278	89.4106	0.234119	0.199402	1.17411	0.240352	0.453809	LOC106392639	pseudogene	84.2817	78.0055	80.5273	86.1068	105.477	101.487	100.232	79.1677	84	75	82	82	110	108	112	76
gene49690	349.356	0.191074	0.16274	1.1741	0.240354	0.453809	LOC106372106	protein_coding	332.11	310.982	352.552	308.724	320.266	381.516	323.07	465.631	331	299	359	294	334	406	361	447
gene42762	1096.92	-0.154834	0.131874	-1.1741	0.240354	0.453809	LOC106367365	protein_coding	1192.99	1106.64	1177.47	1145.64	1279.15	951.91	942.361	979.18	1189	1064	1199	1091	1334	1013	1053	940
gene104953	1186.41	0.126246	0.107534	1.17401	0.240391	0.453866	LOC106401257	protein_coding	1158.87	1161.76	1089.08	1128.84	1180.38	1416.12	1213.53	1142.72	1155	1117	1109	1075	1231	1507	1356	1097
gene48358	98.2622	-0.245301	0.208965	-1.17389	0.240441	0.453947	BNAA10G11070D	protein_coding	118.396	106.087	117.845	84.0066	80.5461	104.306	89.493	85.4178	118	102	120	80	84	111	100	82
gene108048	2735.33	0.111962	0.0953795	1.17386	0.24045	0.453951	LOC106425219	protein_coding	2634.81	2556.5	2674.1	2651.46	3202.66	2682.83	2725.06	2755.24	2626	2458	2723	2525	3340	2855	3045	2645
gene55046	230.733	0.233836	0.199208	1.17383	0.240464	0.453964	LOC111198080	protein_coding	244.818	184.093	208.193	211.067	336.567	216.13	214.783	230.211	244	177	212	201	351	230	240	221
gene37095	203.871	0.228101	0.194328	1.17379	0.240478	0.453969	LOC106392237	protein_coding	192.644	172.652	219.977	165.913	278.076	202.974	223.733	175.002	192	166	224	158	290	216	250	168
gene29830	636.688	0.143179	0.121981	1.17379	0.240481	0.453969	LOC106348017	protein_coding	573.918	609.483	640.29	596.447	571.493	686.916	671.198	743.76	572	586	652	568	596	731	750	714
gene31258	2.81535	-1.46386	1.24714	-1.17377	0.240487	0.453969	LOC106350928	protein_coding	4.01341	4.16029	1.96408	6.30049	1.91776	0	0	4.16672	4	4	2	6	2	0	0	4
gene81785	87.9331	-0.245271	0.208966	-1.17374	0.240501	0.453981	LOC106397446	protein_coding	101.339	93.6066	98.204	88.2069	63.2862	83.6328	81.4386	93.7512	101	90	100	84	66	89	91	90
gene59692	2.46442	-2.0805	1.77257	-1.17372	0.240507	0.453981	LOC106348836	protein_coding	6.02012	2.08015	7.85632	0	0	3.75878	0	0	6	2	8	0	0	4	0	0
gene51694	120.145	0.254043	0.216455	1.17365	0.240535	0.454011	LOC106375342	protein_coding	90.3018	107.128	131.593	109.209	97.8059	145.653	131.555	147.919	90	103	134	104	102	155	147	142
gene41620	2.05745	1.57631	1.34308	1.17365	0.240537	0.454011	LOC106366541	protein_coding	0	2.08015	0	2.10016	1.91776	4.69847	3.57972	2.08336	0	2	0	2	2	5	4	2
gene49235	180	0.271465	0.231305	1.17362	0.240546	0.454015	LOC106387756	protein_coding	136.456	195.534	116.863	203.716	235.885	178.542	164.667	208.336	136	188	119	194	246	190	184	200
gene101609	2075.15	-0.185754	0.158278	-1.1736	0.240557	0.454016	LOC106416084	protein_coding	2307.71	2178.95	2023.99	2323.83	2557.34	1732.8	1839.08	1637.52	2300	2095	2061	2213	2667	1844	2055	1572
gene84361	37.8656	-0.640311	0.545602	-1.17359	0.240561	0.454016	LOC111206523	lncRNA	43.1442	32.2423	46.1559	63.0049	3.83553	42.2862	35.7972	36.4588	43	31	47	60	4	45	40	35
gene42230	29.2662	-0.848548	0.723048	-1.17357	0.240567	0.454016	LOC111200676	protein_coding	52.1744	39.5228	29.4612	29.4023	0	39.4672	23.2682	20.8336	52	38	30	28	0	42	26	20
gene78942	1302.17	0.143436	0.122225	1.17354	0.24058	0.454018	LOC106391615	protein_coding	1037.47	1294.89	1319.86	1297.9	1238.87	1487.54	1371.03	1369.81	1034	1245	1344	1236	1292	1583	1532	1315
gene38882	98.3155	-0.328635	0.280039	-1.17353	0.240582	0.454018	LOC106361607	protein_coding	98.3286	135.209	129.629	74.5558	56.574	99.6076	89.493	103.126	98	130	132	71	59	106	100	99
gene98705	33.3841	0.420824	0.358601	1.17352	0.240589	0.454018	LOC111209033	protein_coding	18.0604	35.3625	31.4253	29.4023	42.1908	50.7435	28.6378	31.2504	18	34	32	28	44	54	32	30
gene72439	183.818	0.245747	0.209424	1.17344	0.240617	0.454059	LOC111205849	lncRNA	188.63	143.53	163.019	177.464	265.61	155.989	176.301	200.003	188	138	166	169	277	166	197	192
gene17900	1142.07	-0.405681	0.345727	-1.17341	0.24063	0.45407	LOC106396369	protein_coding	1204.02	1268.89	1408.25	1325.2	285.747	1223.48	1206.37	1214.6	1200	1220	1434	1262	298	1302	1348	1166
gene112358	3.16869	1.67723	1.42963	1.17319	0.240718	0.454222	LOC106405396	protein_coding	0	2.08015	3.92816	0	0	5.63817	5.36958	8.33344	0	2	4	0	0	6	6	8
gene45941	22.0316	-0.442117	0.376879	-1.1731	0.240756	0.454279	LOC106373964	protein_coding	26.0872	20.8015	31.4253	23.1018	15.3421	22.5527	16.1087	20.8336	26	20	32	22	16	24	18	20
gene117424	3.45301	1.23566	1.05334	1.17309	0.240762	0.454279	LOC106450768	protein_coding	0	2.08015	1.96408	4.20033	1.91776	3.75878	5.36958	8.33344	0	2	2	4	2	4	6	8
gene97364	100.711	0.320023	0.272845	1.17291	0.240831	0.454385	LOC106415026	protein_coding	100.335	93.6066	49.102	115.509	113.148	127.798	102.022	104.168	100	90	50	110	118	136	114	100
gene92193	6.26482	1.07655	0.917853	1.1729	0.240835	0.454385	LOC106392808	protein_coding	3.01006	1.04007	8.83836	3.15025	4.79441	1.87939	10.7392	16.6669	3	1	9	3	5	2	12	16
gene118450	4.94249	-1.01689	0.866993	-1.17289	0.240839	0.454385	LOC111213375	protein_coding	8.02683	8.32058	3.92816	6.30049	3.83553	3.75878	5.36958	0	8	8	4	6	4	4	6	0
gene5477	345.539	0.411603	0.350949	1.17283	0.240866	0.454413	LOC106356673	protein_coding	290.972	316.182	310.325	268.821	122.737	415.345	531.588	508.34	290	304	316	256	128	442	594	488
gene54925	517.533	-0.197481	0.168383	-1.17281	0.240871	0.454413	LOC106373727	pseudogene	529.77	586.601	553.871	541.843	368.211	499.917	612.132	447.923	528	564	564	516	384	532	684	430
gene20872	33.5002	0.511799	0.436391	1.1728	0.240877	0.454413	LOC106447004	protein_coding	26.0872	32.2423	37.3175	14.7012	22.0543	28.1908	50.1161	57.2924	26	31	38	14	23	30	56	55
gene69533	9.22438	-0.779122	0.664346	-1.17277	0.24089	0.454413	LOC106421847	protein_coding	16.0537	12.4809	9.8204	8.40066	3.83553	11.2763	9.84423	2.08336	16	12	10	8	4	12	11	2
gene72129	29.1834	0.461406	0.393435	1.17276	0.240892	0.454413	LOC111204159	lncRNA	34.114	23.9217	28.4792	11.5509	41.2319	31.0099	27.7428	35.4171	34	23	29	11	43	33	31	34
gene10309	1487.72	0.165217	0.14088	1.17275	0.240895	0.454413	LOC106435950	protein_coding	1685.63	1340.65	1304.15	1280.05	1839.13	1420.82	1568.81	1462.52	1680	1289	1328	1219	1918	1512	1753	1404
gene23010	177.225	0.258917	0.220782	1.17273	0.240904	0.454416	LOC106451081	protein_coding	136.456	190.333	177.749	140.711	254.104	159.748	156.613	202.086	136	183	181	134	265	170	175	194
gene35228	16.1622	0.606771	0.517443	1.17263	0.240943	0.454477	LOC106357196	protein_coding	8.02683	22.8816	7.85632	12.601	19.1776	13.1557	26.8479	18.7502	8	22	8	12	20	14	30	18
gene116257	18.507	0.823848	0.702574	1.17261	0.240951	0.454479	LOC106381831	protein_coding	20.0671	7.28051	18.6588	7.35058	54.6562	5.63817	12.529	21.8753	20	7	19	7	57	6	14	21
gene23202	20.8545	-0.495339	0.422439	-1.17257	0.240969	0.454501	LOC111215574	lncRNA	38.1274	20.8015	19.6408	18.9015	19.1776	15.0351	14.3189	20.8336	38	20	20	18	20	16	16	20
gene35164	328.248	-0.281305	0.239914	-1.17252	0.240987	0.454522	LOC106354040	protein_coding	286.959	401.468	359.427	392.731	450.674	225.527	242.526	266.67	286	386	366	374	470	240	271	256
gene96694	84.8395	-0.398111	0.339554	-1.17245	0.241015	0.454562	LOC111208712	protein_coding	69.2314	131.049	78.5632	107.108	36.4375	99.6076	73.3843	83.3344	69	126	80	102	38	106	82	80
gene7998	719.991	0.161276	0.137561	1.1724	0.241036	0.454588	LOC106393603	protein_coding	750.508	597.002	636.362	735.058	650.122	772.429	764.27	854.178	748	574	648	700	678	822	854	820
gene84200	157.083	-0.270924	0.231089	-1.17238	0.241043	0.454589	BNACNNG54340D	protein_coding	223.748	165.372	155.162	142.811	97.8059	160.688	154.823	156.252	223	159	158	136	102	171	173	150
gene47224	76.7715	-0.372202	0.317483	-1.17235	0.241056	0.4546	LOC111201371	lncRNA	105.352	71.765	103.114	66.1552	104.518	63.8992	48.3262	51.0423	105	69	105	63	109	68	54	49
gene72338	14.9237	-0.584205	0.498337	-1.17231	0.241073	0.454618	LOC106393225	protein_coding	18.0604	18.7213	11.7845	23.1018	5.75329	11.2763	16.1087	14.5835	18	18	12	22	6	12	18	14
gene15137	46.1378	-0.462624	0.394697	-1.1721	0.241157	0.454764	LOC106390494	protein_coding	97.3253	29.122	41.2457	46.2036	36.4375	43.2259	41.1668	34.3755	97	28	42	44	38	46	46	33
gene72286	660.929	0.155345	0.132545	1.17202	0.241189	0.45481	LOC106396062	protein_coding	587.965	588.681	682.518	642.65	786.283	635.233	752.636	611.466	586	566	695	612	820	676	841	587
gene114919	17.8616	-0.484189	0.413149	-1.17195	0.241218	0.454853	LOC106374418	lncRNA	24.0805	16.6412	23.569	18.9015	17.2599	15.0351	10.7392	16.6669	24	16	24	18	18	16	12	16
gene93203	5.71925	0.96521	0.823633	1.17189	0.24124	0.454881	LOC106408829	lncRNA	1.00335	6.24044	1.96408	6.30049	5.75329	7.51755	4.47465	12.5002	1	6	2	6	6	8	5	12
gene12671	407.473	-0.136409	0.116405	-1.17185	0.241258	0.454901	LOC106437581	protein_coding	395.321	463.872	432.098	415.833	375.882	411.586	390.19	375.005	394	446	440	396	392	438	436	360
gene61960	504.603	0.206203	0.175966	1.17183	0.241264	0.454901	BNAC03G48660D	protein_coding	405.355	459.712	496.912	512.44	707.655	528.108	447.465	479.173	404	442	506	488	738	562	500	460
gene61536	1045.93	0.121053	0.103317	1.17166	0.241332	0.455015	LOC106375483	protein_coding	974.256	1044.23	904.459	1085.79	1086.41	1033.66	1136.56	1102.1	971	1004	921	1034	1133	1100	1270	1058
gene32802	46.7589	0.59361	0.506705	1.17151	0.241394	0.455119	LOC106355170	pseudogene	26.0872	43.6831	37.3175	42.0033	124.655	41.3465	21.4783	37.5005	26	42	38	40	130	44	24	36
gene30010	980.85	-0.139391	0.118987	-1.17148	0.241407	0.455131	LOC106348216	protein_coding	1104.69	1035.91	1002.66	969.226	792.995	994.196	932.517	1014.6	1101	996	1021	923	827	1058	1042	974
gene25450	1709.5	0.148779	0.127008	1.17141	0.241433	0.455166	LOC106452217	protein_coding	1830.12	1571.55	1531.98	1552.02	1488.18	1849.32	1933.05	1919.82	1824	1511	1560	1478	1552	1968	2160	1843
gene39584	1729.47	0.221805	0.189351	1.1714	0.241439	0.455166	LOC106387615	protein_coding	1404.69	1770.2	1620.37	1591.92	2650.35	1608.76	1601.92	1587.52	1400	1702	1650	1516	2764	1712	1790	1524
gene35939	4.96342	1.58363	1.352	1.17133	0.241467	0.455195	LOC106357357	protein_coding	4.01341	0	5.89224	0	13.4243	5.63817	10.7392	0	4	0	6	0	14	6	12	0
gene23854	18.6452	0.477519	0.407675	1.17132	0.241468	0.455195	LOC106447327	pseudogene	16.0537	14.561	12.7665	18.9015	23.0132	20.6733	16.1087	27.0837	16	14	13	18	24	22	18	26
gene34179	209.201	0.227889	0.194571	1.17124	0.241503	0.455232	LOC106353382	protein_coding	192.644	187.213	204.264	186.915	160.133	244.321	278.323	219.795	192	180	208	178	167	260	311	211
gene103713	25.0737	-0.741045	0.63271	-1.17122	0.241509	0.455232	LOC106373389	protein_coding	66.2213	14.561	22.5869	22.0517	24.9309	3.75878	21.4783	25.0003	66	14	23	21	26	4	24	24
gene22573	11.2102	-1.06595	0.91012	-1.17122	0.241509	0.455232	LOC106450916	protein_coding	26.0872	20.8015	13.7486	0	9.58882	1.87939	7.15944	10.4168	26	20	14	0	10	2	8	10
gene59088	102.033	0.318464	0.271924	1.17115	0.241537	0.455269	LOC106430241	protein_coding	68.228	118.568	92.3118	84.0066	145.75	84.5725	89.493	133.335	68	114	94	80	152	90	100	128
gene3874	453.97	-0.177872	0.151881	-1.17113	0.241545	0.455269	LOC106345768	protein_coding	512.713	490.914	458.613	465.187	511.084	341.109	406.298	445.839	511	472	467	443	533	363	454	428
gene115347	44.3669	-0.532493	0.454692	-1.17111	0.241556	0.455269	LOC106436585	protein_coding	46.1542	39.5228	54.9943	69.3054	65.2039	40.4069	26.8479	12.5002	46	38	56	66	68	43	30	12
gene26144	408.778	-0.265643	0.226831	-1.17111	0.241556	0.455269	LOC106452877	protein_coding	455.522	418.109	453.703	457.836	210.954	375.878	449.255	448.964	454	402	462	436	220	400	502	431
gene11436	21.7933	0.603106	0.515051	1.17096	0.241613	0.455358	LOC111210988	protein_coding	12.0402	14.561	23.569	18.9015	38.3553	22.5527	8.9493	35.4171	12	14	24	18	40	24	10	34
gene66123	496.138	0.184994	0.157987	1.17095	0.24162	0.455358	LOC111204430	protein_coding	386.291	507.556	472.361	491.439	625.191	560.058	456.414	469.798	385	488	481	468	652	596	510	451
gene82355	6.84225	-0.952613	0.813548	-1.17094	0.241625	0.455358	LOC106351505	pseudogene	4.01341	16.6412	5.89224	9.45074	5.75329	3.75878	0.89493	8.33344	4	16	6	9	6	4	1	8
gene111851	23.756	0.663465	0.566652	1.17085	0.241659	0.45541	LOC106433863	protein_coding	18.0604	18.7213	15.7126	21.0016	49.8618	30.0702	5.36958	31.2504	18	18	16	20	52	32	6	30
gene64349	3.27278	2.06822	1.76646	1.17083	0.241668	0.455414	LOC106386923	protein_coding	0	2.08015	2.94612	0	0	0	10.7392	10.4168	0	2	3	0	0	0	12	10
gene4700	1506.62	-0.162506	0.138801	-1.17078	0.241686	0.455427	LOC106377524	protein_coding	1571.25	1676.6	1514.31	1603.48	1090.25	1492.23	1565.23	1539.6	1566	1612	1542	1527	1137	1588	1749	1478
gene71524	101.866	-0.298321	0.254806	-1.17078	0.241688	0.455427	LOC106391327	lncRNA	133.446	97.7668	127.665	90.3071	82.4638	121.221	66.2248	95.8346	133	94	130	86	86	129	74	92
gene94204	788.479	0.1295	0.110617	1.1707	0.24172	0.455472	LOC106421197	protein_coding	812.716	738.452	786.614	674.153	767.105	838.207	813.491	877.095	810	710	801	642	800	892	909	842
gene31285	1623.32	0.395546	0.337888	1.17064	0.241743	0.455503	LOC106352441	misc_RNA	1686.64	1377.06	1203	1342.01	3713.75	1294.9	1223.37	1145.85	1681	1324	1225	1278	3873	1378	1367	1100
gene110518	12.0467	0.752017	0.642511	1.17043	0.241827	0.455648	LOC106366237	protein_coding	2.00671	9.36066	7.85632	16.8013	11.5066	20.6733	18.7935	9.37512	2	9	8	16	12	22	21	9
gene33534	495.829	-0.834192	0.712737	-1.17041	0.241837	0.455655	LOC106359001	protein_coding	1358.54	379.627	397.726	405.332	836.145	197.336	176.301	215.628	1354	365	405	386	872	210	197	207
gene21197	160.59	-0.237626	0.203033	-1.17038	0.241848	0.455662	LOC111215100	protein_coding	202.677	143.53	147.306	201.616	176.434	125.919	141.399	145.835	202	138	150	192	184	134	158	140
gene36192	46.5693	0.369103	0.315382	1.17034	0.241865	0.455664	LOC106354803	protein_coding	42.1408	29.122	43.2098	48.3038	51.7796	62.0198	62.6451	33.3338	42	28	44	46	54	66	70	32
gene68142	941.831	-0.131091	0.112012	-1.17033	0.241866	0.455664	LOC106389162	protein_coding	842.817	1009.91	1027.21	1058.48	939.704	896.468	866.292	893.762	840	971	1046	1008	980	954	968	858
gene51882	729.222	0.15201	0.129886	1.17033	0.24187	0.455664	BNAC01G08670D	protein_coding	670.24	657.326	709.033	726.657	650.122	718.866	848.394	853.136	668	632	722	692	678	765	948	819
gene48581	390.796	-0.352845	0.301499	-1.1703	0.24188	0.45567	LOC106420378	protein_coding	529.77	374.426	429.152	420.033	145.75	487.701	362.447	377.088	528	360	437	400	152	519	405	362
gene62782	747.107	0.124482	0.106374	1.17023	0.241907	0.455708	LOC106433821	protein_coding	678.267	774.854	719.836	686.754	843.816	788.403	746.372	738.551	676	745	733	654	880	839	834	709
gene29192	569.453	0.257956	0.220438	1.1702	0.24192	0.45572	LOC106347566	protein_coding	457.529	509.636	532.266	575.445	924.362	488.641	590.654	477.09	456	490	542	548	964	520	660	458
gene48456	20.5779	-0.483742	0.413419	-1.1701	0.24196	0.455781	LOC106371568	lncRNA	16.0537	24.9617	23.569	31.5025	23.0132	16.9145	16.1087	12.5002	16	24	24	30	24	18	18	12
gene103038	4042.16	-0.114489	0.0978481	-1.17007	0.241973	0.455793	LOC106381958	protein_coding	4306.39	4159.25	4084.31	4260.18	4407.02	3701.46	3812.4	3606.3	4292	3999	4159	4057	4596	3939	4260	3462
gene722	257.725	-0.28559	0.24409	-1.17002	0.241992	0.455813	LOC106371117	protein_coding	294.986	235.056	261.223	341.277	139.038	220.828	275.638	293.754	294	226	266	325	145	235	308	282
gene87178	3700.79	0.177553	0.151755	1.17	0.242001	0.455813	LOC111206773	lncRNA	3076.28	3656.9	3535.35	3624.88	5089.74	3505.06	3485.75	3632.34	3066	3516	3600	3452	5308	3730	3895	3487
gene75302	1970.55	-0.135841	0.116105	-1.16998	0.242007	0.455813	LOC106396581	protein_coding	1798.01	2142.55	2371.63	1940.55	1975.3	1845.56	1809.55	1881.27	1792	2060	2415	1848	2060	1964	2022	1806
gene29802	522.827	-0.192226	0.164299	-1.16997	0.242011	0.455813	LOC106348027	protein_coding	714.387	515.876	506.733	493.539	431.497	488.641	554.857	477.09	712	496	516	470	450	520	620	458
gene94921	10.6007	-0.719466	0.615033	-1.1698	0.242081	0.455931	LOC106409037	protein_coding	20.0671	12.4809	9.8204	10.5008	11.5066	9.39694	8.9493	2.08336	20	12	10	10	12	10	10	2
gene96242	635.631	-0.165209	0.141235	-1.16975	0.242103	0.45596	LOC106375680	protein_coding	662.213	615.723	712.961	697.255	489.03	695.374	635.4	577.091	660	592	726	664	510	740	710	554
gene57085	292.816	0.179361	0.153341	1.16969	0.242127	0.455993	LOC106388525	protein_coding	269.902	270.419	279.881	278.272	379.717	311.039	265.794	287.504	269	260	285	265	396	331	297	276
gene103346	5.83515	-1.17244	1.00247	-1.16955	0.242182	0.456082	LOC111197995	protein_coding	8.02683	2.08015	12.7665	9.45074	2.87664	9.39694	0	2.08336	8	2	13	9	3	10	0	2
gene12560	51.8692	0.469161	0.401182	1.16945	0.242224	0.456148	LOC106349610	protein_coding	69.2314	38.4827	26.5151	39.9031	92.0526	59.2007	57.2755	32.2921	69	37	27	38	96	63	64	31
gene42809	191.465	-0.230907	0.197484	-1.16924	0.242305	0.456288	BNAA09G26770D	protein_coding	251.842	193.454	163.019	218.417	155.339	176.663	158.403	214.586	251	186	166	208	162	188	177	206
gene28926	360.329	0.186173	0.159228	1.16923	0.242313	0.456289	LOC106406100	protein_coding	349.167	312.022	358.445	328.676	294.377	384.335	429.566	426.047	348	300	365	313	307	409	480	409
gene5329	188.549	-0.270301	0.231201	-1.16912	0.242356	0.456359	LOC111200888	lncRNA	298.999	195.534	147.306	182.714	185.064	158.808	162.877	177.086	298	188	150	174	193	169	182	170
gene78817	568.76	-0.217322	0.185894	-1.16906	0.242379	0.456388	LOC106402190	protein_coding	542.814	706.209	563.691	633.2	374.923	592.947	502.951	633.342	541	679	574	603	391	631	562	608
gene1850	672.355	0.262336	0.224405	1.16903	0.242392	0.456399	LOC106441243	protein_coding	489.636	671.887	622.614	661.552	435.332	762.092	900.3	835.428	488	646	634	630	454	811	1006	802
gene48218	48.8778	-0.427201	0.365456	-1.16895	0.242423	0.456445	LOC106399417	protein_coding	60.2012	49.9235	51.0661	63.0049	19.1776	33.829	55.4857	58.3341	60	48	52	60	20	36	62	56
gene7600	274.731	0.246998	0.211304	1.16892	0.242435	0.456454	LOC106379448	lncRNA	284.952	217.375	263.187	239.419	421.908	266.873	241.631	262.503	284	209	268	228	440	284	270	252
gene109165	547.38	0.193108	0.165208	1.16888	0.242452	0.456474	LOC106431064	protein_coding	483.616	523.157	451.739	584.896	738.339	489.581	562.911	544.799	482	503	460	557	770	521	629	523
gene115885	20.1332	0.695402	0.594944	1.16885	0.242463	0.456481	LOC111198153	protein_coding	12.0402	20.8015	11.7845	16.8013	5.75329	22.5527	22.3733	48.959	12	20	12	16	6	24	25	47
gene9699	14.9446	-0.569829	0.487526	-1.16882	0.242477	0.456494	LOC106434026	protein_coding	13.0436	17.6812	19.6408	21.0016	19.1776	8.45725	8.05437	12.5002	13	17	20	20	20	9	9	12
gene29750	984.623	-0.210629	0.180216	-1.16876	0.242501	0.456524	LOC106351919	protein_coding	1307.37	1114.96	845.537	957.675	695.189	1008.29	978.159	969.804	1303	1072	861	912	725	1073	1093	931
gene102711	187.337	-0.258766	0.22141	-1.16872	0.242517	0.456524	LOC106375536	lncRNA	285.956	153.931	177.749	198.466	158.215	168.205	159.298	196.878	285	148	181	189	165	179	178	189
gene33071	29.0087	0.534085	0.456984	1.16872	0.242518	0.456524	LOC106355202	protein_coding	41.1375	16.6412	12.7665	24.1519	23.0132	32.8893	30.4276	51.0423	41	16	13	23	24	35	34	49
gene32495	75.3007	0.335803	0.28733	1.1687	0.242524	0.456524	LOC106356244	protein_coding	46.1542	85.286	82.4914	52.5041	95.8882	77.0549	98.4423	64.5842	46	82	84	50	100	82	110	62
gene81019	825.958	0.121479	0.103944	1.16869	0.242527	0.456524	LOC106452179	protein_coding	784.622	750.933	750.279	878.919	879.294	834.448	832.285	896.887	782	722	764	837	917	888	930	861
gene12343	47.1886	0.365397	0.312678	1.1686	0.242563	0.456578	LOC106347309	protein_coding	38.1274	54.0838	41.2457	31.5025	70.9572	56.3817	39.3769	45.8339	38	52	42	30	74	60	44	44
gene97299	75.6661	0.267448	0.228882	1.1685	0.242605	0.456643	LOC106453130	pseudogene	74.2481	68.6448	72.671	58.8046	82.4638	67.658	78.7538	102.085	74	66	74	56	86	72	88	98
gene93682	76.5195	0.436245	0.373358	1.16844	0.242631	0.456663	LOC106401796	protein_coding	75.2515	69.6849	52.0481	63.0049	130.408	39.4672	63.54	118.752	75	67	53	60	136	42	71	114
gene35726	7633.69	0.10274	0.0879304	1.16843	0.242634	0.456663	LOC106354530	protein_coding	7350.57	7213.95	7308.34	7575.29	8753.63	7467.75	7846.75	7553.22	7326	6936	7442	7214	9129	7947	8768	7251
gene33685	213.06	0.191921	0.16426	1.1684	0.242646	0.456663	LOC106358448	protein_coding	190.637	174.732	186.588	243.619	239.72	219.888	207.624	241.67	190	168	190	232	250	234	232	232
gene51741	9.14914	-0.862638	0.738311	-1.16839	0.242648	0.456663	LOC106375366	protein_coding	16.0537	13.5209	2.94612	14.7012	13.4243	3.75878	3.57972	5.2084	16	13	3	14	14	4	4	5
gene33088	23.1889	-0.547404	0.468512	-1.16839	0.24265	0.456663	LOC106358132	protein_coding	11.0369	37.4426	36.3355	25.202	18.2187	16.9145	14.3189	26.042	11	36	37	24	19	18	16	25
gene60811	170.666	-0.20796	0.177996	-1.16834	0.242669	0.456686	LOC106381884	lncRNA	141.473	195.534	194.444	200.566	142.873	164.446	171.827	154.169	141	188	198	191	149	175	192	148
gene49536	1870.65	0.133265	0.114066	1.16832	0.242678	0.45669	LOC106372009	protein_coding	1703.69	1805.57	1853.11	1774.64	2272.55	1734.68	1854.3	1966.69	1698	1736	1887	1690	2370	1846	2072	1888
gene88327	238.008	0.244023	0.208873	1.16829	0.242692	0.456702	LOC106347240	protein_coding	185.62	242.337	246.492	197.415	180.27	296.004	306.961	248.962	185	233	251	188	188	315	343	239
gene63211	26.9027	-0.497239	0.42563	-1.16824	0.242708	0.456706	LOC106382965	lncRNA	34.114	20.8015	39.2816	31.5025	19.1776	13.1557	19.6885	37.5005	34	20	40	30	20	14	22	36
gene70881	23.344	-0.648728	0.555322	-1.1682	0.242725	0.456706	LOC106436620	protein_coding	36.1207	27.0419	27.4971	23.1018	5.75329	16.9145	10.7392	39.5839	36	26	28	22	6	18	12	38
gene35223	50.9456	0.374894	0.320916	1.1682	0.242726	0.456706	LOC106357193	protein_coding	52.1744	33.2823	39.2816	52.5041	42.1908	58.261	46.5364	83.3344	52	32	40	50	44	62	52	80
gene51330	2.31373	2.3677	2.0268	1.1682	0.242727	0.456706	LOC106351832	protein_coding	1.00335	0	1.96408	0	0.958882	0	0	14.5835	1	0	2	0	1	0	0	14
gene93977	5.26097	1.45825	1.2483	1.16819	0.242728	0.456706	LOC106409395	lncRNA	5.01677	6.24044	0	0	3.83553	18.7939	7.15944	1.04168	5	6	0	0	4	20	8	1
gene115442	22.6854	0.577567	0.494417	1.16818	0.242735	0.456706	LOC106436245	protein_coding	13.0436	14.561	31.4253	13.6511	13.4243	37.5878	22.3733	35.4171	13	14	32	13	14	40	25	34
gene109249	437.6	0.1658	0.141939	1.16811	0.242764	0.456746	LOC106440660	protein_coding	405.355	447.231	375.139	422.133	389.306	443.536	486.842	531.257	404	430	382	402	406	472	544	510
gene105183	16.7349	0.693985	0.594148	1.16803	0.242793	0.456789	LOC106407335	pseudogene	16.0537	6.24044	7.85632	21.0016	36.4375	20.6733	8.9493	16.6669	16	6	8	20	38	22	10	16
gene24909	31.5215	0.499776	0.427899	1.16798	0.242815	0.4568	LOC106428876	protein_coding	14.0469	21.8415	42.2277	26.2521	42.1908	48.8641	22.3733	34.3755	14	21	43	25	44	52	25	33
gene93338	5.09606	1.23628	1.05848	1.16798	0.242816	0.4568	LOC106414302	protein_coding	0	6.24044	5.89224	0	3.83553	7.51755	8.9493	8.33344	0	6	6	0	4	8	10	8
gene15203	55.1715	-0.387148	0.331472	-1.16797	0.24282	0.4568	LOC106390453	protein_coding	53.1777	73.8452	53.0302	70.3555	26.8487	59.2007	65.3299	39.5839	53	71	54	67	28	63	73	38
gene32994	111.787	-0.499075	0.427349	-1.16784	0.242872	0.45688	BNAA07G09210D	protein_coding	128.429	114.408	159.091	121.81	22.0543	150.351	100.232	97.918	128	110	162	116	23	160	112	94
gene25939	783.778	-0.123129	0.105435	-1.16783	0.242877	0.45688	BNAA05G28140D	protein_coding	752.515	911.104	809.201	795.962	742.174	730.142	749.951	779.177	750	876	824	758	774	777	838	748
gene11687	5.38412	-0.843352	0.722214	-1.16773	0.242915	0.45694	LOC106435075	protein_coding	5.01677	8.32058	5.89224	8.40066	3.83553	2.81908	3.57972	5.2084	5	8	6	8	4	3	4	5
gene16396	130.482	-0.247652	0.212089	-1.16768	0.242935	0.456964	LOC106439959	protein_coding	142.476	151.851	133.557	138.611	82.4638	118.401	130.66	145.835	142	146	136	132	86	126	146	140
gene47575	264.903	0.247176	0.211686	1.16765	0.242947	0.456974	LOC106370991	protein_coding	210.704	264.179	245.51	248.87	394.1	219.888	301.591	234.378	210	254	250	237	411	234	337	225
gene44895	163.028	-0.248883	0.213157	-1.1676	0.242967	0.456998	LOC111200327	lncRNA	184.617	191.373	161.055	171.163	97.8059	174.783	155.718	167.711	184	184	164	163	102	186	174	161
gene103301	176.391	-0.211191	0.18088	-1.16757	0.24298	0.45701	LOC111209623	protein_coding	202.677	178.893	186.588	189.015	193.694	125.919	178.091	156.252	202	172	190	180	202	134	199	150
gene79707	742.485	-0.183959	0.15756	-1.16755	0.242989	0.457013	LOC106397894	protein_coding	843.82	751.973	843.573	719.306	521.632	725.444	725.788	808.344	841	723	859	685	544	772	811	776
gene1568	2.78386	1.76216	1.50939	1.16747	0.243021	0.457061	LOC106389709	protein_coding	4.01341	0	0	1.05008	7.67105	0	5.36958	4.16672	4	0	0	1	8	0	6	4
gene68894	2.89097	-1.26898	1.08703	-1.16738	0.243056	0.457114	LOC106390814	protein_coding	2.00671	6.24044	4.9102	3.15025	1.91776	2.81908	0	2.08336	2	6	5	3	2	3	0	2
gene60308	12.8496	0.72505	0.621119	1.16733	0.243078	0.457126	LOC106391347	protein_coding	10.0335	8.32058	9.8204	10.5008	3.83553	20.6733	12.529	27.0837	10	8	10	10	4	22	14	26
gene3639	10.3534	1.08591	0.930264	1.16731	0.243086	0.457126	LOC106373781	protein_coding	2.00671	10.4007	7.85632	6.30049	0	16.9145	26.8479	12.5002	2	10	8	6	0	18	30	12
gene58693	564.955	-0.275682	0.23617	-1.1673	0.243088	0.457126	BNACNNG45990D	protein_coding	491.643	638.605	624.578	720.357	289.582	626.776	565.596	562.507	490	614	636	686	302	667	632	540
gene79753	78.8447	-0.400332	0.342957	-1.16729	0.243092	0.457126	LOC106399173	protein_coding	141.473	70.725	66.7787	79.8063	38.3553	67.658	80.5437	85.4178	141	68	68	76	40	72	90	82
gene69688	4.31497	1.27894	1.09566	1.16728	0.243097	0.457126	LOC111204647	protein_coding	3.01006	2.08015	3.92816	1.05008	14.3832	4.69847	5.36958	0	3	2	4	1	15	5	6	0
gene2263	239.917	0.190405	0.163122	1.16725	0.243109	0.457135	LOC106366009	protein_coding	261.875	239.217	201.318	194.265	248.35	247.14	291.747	235.42	261	230	205	185	259	263	326	226
gene98235	12.8056	0.713524	0.611306	1.16721	0.243124	0.457151	LOC106399410	protein_coding	6.02012	16.6412	9.8204	6.30049	5.75329	20.6733	14.3189	22.917	6	16	10	6	6	22	16	22
gene49097	204.378	0.321377	0.275344	1.16718	0.243136	0.457154	LOC106371788	protein_coding	144.483	226.736	170.875	184.815	118.901	285.667	245.211	258.337	144	218	174	176	124	304	274	248
gene71170	280.029	0.232081	0.19884	1.16717	0.24314	0.457154	LOC106433730	lncRNA	280.939	253.778	245.51	249.92	423.826	255.597	257.74	272.92	280	244	250	238	442	272	288	262
gene69425	2527.15	0.100131	0.0857948	1.16709	0.243173	0.457202	LOC106348069	protein_coding	2257.54	2568.98	2390.29	2541.2	2598.57	2644.3	2537.13	2679.2	2250	2470	2434	2420	2710	2814	2835	2572
gene22001	289.976	-0.683369	0.58557	-1.16702	0.243204	0.457248	LOC111198243	lncRNA	429.435	289.14	377.103	333.926	38.3553	266.873	320.385	264.587	428	278	384	318	40	284	358	254
gene63027	26.693	0.490307	0.420168	1.16693	0.243238	0.457299	LOC106389853	protein_coding	30.1006	20.8015	13.7486	24.1519	41.2319	38.5275	17.8986	27.0837	30	20	14	23	43	41	20	26
gene18552	1012.53	-0.142048	0.121732	-1.16689	0.243254	0.457315	LOC106445512	protein_coding	1152.85	1033.83	960.435	1102.59	832.309	984.8	1066.76	966.679	1149	994	978	1050	868	1048	1192	928
gene86645	65.2957	0.37912	0.324902	1.16688	0.243261	0.457315	LOC106402630	protein_coding	41.1375	56.1639	49.102	80.8563	108.354	59.2007	73.3843	54.1674	41	54	50	77	113	63	82	52
gene28444	1831.62	0.142203	0.121871	1.16683	0.24328	0.457339	LOC106401894	protein_coding	1733.79	1630.83	1810.88	1790.39	2276.38	1832.4	1899.04	1679.19	1728	1568	1844	1705	2374	1950	2122	1612
gene81043	780.025	-0.144824	0.124127	-1.16673	0.243318	0.457396	LOC106452365	protein_coding	895.994	777.975	754.207	848.467	815.049	795.921	664.038	688.551	893	748	768	808	850	847	742	661
gene64683	2.925	-1.2802	1.09735	-1.16664	0.243357	0.457449	LOC106387453	pseudogene	2.00671	3.12022	1.96408	9.45074	0.958882	1.87939	0.89493	3.12504	2	3	2	9	1	2	1	3
gene33608	208.65	0.231609	0.198528	1.16663	0.24336	0.457449	LOC106358503	lncRNA	172.577	191.373	206.228	197.415	301.089	180.421	195.095	225.003	172	184	210	188	314	192	218	216
gene64086	62.0279	-0.302438	0.259274	-1.16648	0.24342	0.457542	LOC106383471	protein_coding	64.2146	55.1239	89.3657	65.1051	51.7796	46.9847	59.0654	64.5842	64	53	91	62	54	50	66	62
gene33607	183.535	-0.507891	0.435407	-1.16647	0.243423	0.457542	LOC111199257	lncRNA	431.442	224.656	104.096	101.858	172.599	86.4519	195.095	152.085	430	216	106	97	180	92	218	146
gene37922	394.665	0.171754	0.14726	1.16633	0.243482	0.457639	LOC106360990	protein_coding	333.113	393.148	351.57	407.432	479.441	436.018	404.508	352.088	332	378	358	388	500	464	452	338
gene15843	3.81216	1.7369	1.48939	1.16619	0.243539	0.457733	LOC111214183	pseudogene	6.02012	0	0.98204	0	3.83553	0	7.15944	12.5002	6	0	1	0	4	0	8	12
gene55002	82.837	0.291965	0.250371	1.16613	0.243562	0.457764	LOC106376894	protein_coding	74.2481	98.8069	56.9583	68.2554	92.0526	97.7282	103.812	70.8343	74	95	58	65	96	104	116	68
gene103810	214.481	-0.280626	0.240659	-1.16607	0.243585	0.457793	LOC106422085	protein_coding	244.818	201.774	250.42	243.619	136.161	227.406	144.979	266.67	244	194	255	232	142	242	162	256
gene330	37.0179	0.386981	0.331871	1.16606	0.243591	0.457793	LOC106369862	protein_coding	29.0972	39.5228	29.4612	30.4524	44.1086	54.5023	42.9566	26.042	29	38	30	29	46	58	48	25
gene2297	382.168	-0.153649	0.131771	-1.16603	0.243601	0.457797	LOC106445334	protein_coding	393.314	422.27	357.463	436.834	331.773	370.24	345.443	400.005	392	406	364	416	346	394	386	384
gene12764	85.3635	-0.270115	0.231659	-1.16601	0.243612	0.457801	LOC106437717	protein_coding	96.3219	97.7668	76.5991	102.908	90.1349	61.0801	90.3879	67.7092	96	94	78	98	94	65	101	65
gene16175	2976.62	-0.160659	0.137787	-1.166	0.243616	0.457801	LOC111214207	protein_coding	3250.86	3104.62	3188.68	3024.24	3529.64	2497.71	2449.42	2767.74	3240	2985	3247	2880	3681	2658	2737	2657
gene90833	309.382	-0.203003	0.174106	-1.16597	0.243626	0.457806	LOC106425560	protein_coding	351.174	314.102	310.325	348.627	212.872	287.546	302.486	347.921	350	302	316	332	222	306	338	334
gene46110	51.169	0.300128	0.257414	1.16593	0.243642	0.457823	LOC106368779	protein_coding	49.1643	39.5228	44.1918	50.404	50.8207	56.3817	50.1161	68.7509	49	38	45	48	53	60	56	66
gene87729	3.75191	1.43299	1.22913	1.16586	0.24367	0.457862	LOC106426290	protein_coding	0	2.08015	3.92816	2.10016	16.301	1.87939	2.68479	1.04168	0	2	4	2	17	2	3	1
gene21980	6.25179	1.34509	1.15379	1.1658	0.243696	0.457898	LOC106450541	protein_coding	0	4.16029	7.85632	2.10016	0	15.0351	12.529	8.33344	0	4	8	2	0	16	14	8
gene110740	568.734	0.185794	0.159376	1.16576	0.243711	0.4579	BNAC09G00140D	protein_coding	511.71	526.277	502.805	588.046	780.53	560.058	551.277	529.174	510	506	512	560	814	596	616	508
gene109728	724.238	0.150266	0.128899	1.16576	0.243711	0.4579	LOC106431172	protein_coding	671.243	692.689	725.728	656.301	881.212	640.871	750.846	775.01	669	666	739	625	919	682	839	744
gene51682	397.019	0.202954	0.174099	1.16574	0.24372	0.457903	LOC106375334	protein_coding	376.257	324.503	430.134	345.477	544.645	405.008	374.081	376.047	375	312	438	329	568	431	418	361
gene32852	4055.01	0.21862	0.187545	1.16569	0.24374	0.457928	LOC106358076	protein_coding	3341.17	3777.54	3861.38	4013.41	6251.91	3796.36	3746.18	3652.13	3330	3632	3932	3822	6520	4040	4186	3506
gene613	1451.35	-0.285058	0.244551	-1.16564	0.24376	0.45793	LOC106396837	protein_coding	2309.72	1376.02	1273.71	1417.61	1910.09	1102.26	1133.88	1087.51	2302	1323	1297	1350	1992	1173	1267	1044
gene114436	219.396	0.251344	0.215632	1.16561	0.243772	0.45793	LOC106444707	protein_coding	220.738	184.093	219.977	176.414	337.526	212.371	204.044	200.003	220	177	224	168	352	226	228	192
gene65643	22.9546	0.543196	0.466031	1.16558	0.243784	0.45793	LOC106385381	lncRNA	18.0604	6.24044	31.4253	18.9015	28.7664	26.3114	26.8479	27.0837	18	6	32	18	30	28	30	26
gene20991	3.07949	-1.64112	1.40799	-1.16558	0.243784	0.45793	LOC106450149	protein_coding	5.01677	1.04007	0.98204	11.5509	0	1.87939	0	4.16672	5	1	1	11	0	2	0	4
gene34144	5.33341	-0.993562	0.852422	-1.16558	0.243786	0.45793	LOC106353360	pseudogene	12.0402	2.08015	5.89224	8.40066	0.958882	3.75878	5.36958	4.16672	12	2	6	8	1	4	6	4
gene23607	24.1811	0.457958	0.392905	1.16557	0.243788	0.45793	LOC106453636	protein_coding	18.0604	18.7213	21.6049	23.1018	19.1776	20.6733	36.6921	35.4171	18	18	22	22	20	22	41	34
gene25566	477.659	0.206567	0.177226	1.16556	0.243793	0.45793	LOC106402425	protein_coding	363.214	476.353	483.164	451.535	653.957	507.435	468.943	416.672	362	458	492	430	682	540	524	400
gene24559	121.738	-0.236063	0.202533	-1.16555	0.243796	0.45793	LOC106367118	protein_coding	132.443	135.209	124.719	134.411	147.668	97.7282	103.812	97.918	132	130	127	128	154	104	116	94
gene70381	13.1461	-0.811448	0.69623	-1.16549	0.243821	0.457963	LOC111204078	protein_coding	24.0805	10.4007	15.7126	16.8013	1.91776	22.5527	5.36958	8.33344	24	10	16	16	2	24	6	8
gene71968	29.0952	-0.522341	0.448183	-1.16546	0.243832	0.457963	LOC111204152	lncRNA	47.1576	29.122	15.7126	45.1535	15.3421	27.2511	19.6885	33.3338	47	28	16	43	16	29	22	32
gene88022	21.5566	0.511057	0.438504	1.16546	0.243835	0.457963	BNAA07G26700D	protein_coding	18.0604	16.6412	20.6228	15.7512	15.3421	41.3465	19.6885	25.0003	18	16	21	15	16	44	22	24
gene52949	47.901	0.435159	0.373389	1.16543	0.243845	0.457968	LOC106374456	lncRNA	45.1509	39.5228	56.9583	21.0016	39.3141	51.6832	48.3262	81.2511	45	38	58	20	41	55	54	78
gene108237	13.4422	0.720134	0.617944	1.16537	0.243869	0.458001	LOC106364719	protein_coding	19.0637	10.4007	4.9102	6.30049	21.0954	9.39694	25.953	10.4168	19	10	5	6	22	10	29	10
gene35473	153.48	-0.307602	0.263966	-1.16531	0.243894	0.458026	LOC106354234	protein_coding	170.57	162.251	153.198	193.215	207.118	88.3313	139.609	113.543	170	156	156	184	216	94	156	109
gene16795	36.3599	-0.517497	0.444094	-1.16529	0.243903	0.458026	LOC106440299	protein_coding	41.1375	54.0838	39.2816	36.7529	60.4095	19.7336	19.6885	19.7919	41	52	40	35	63	21	22	19
gene1094	713.935	0.156153	0.134004	1.16529	0.243903	0.458026	LOC106386202	protein_coding	626.092	692.689	679.572	703.555	862.993	717.926	803.647	625.008	624	666	692	670	900	764	898	600
gene25538	19.3677	-0.604488	0.518809	-1.16515	0.24396	0.45812	LOC106406329	protein_coding	34.114	19.7614	20.6228	18.9015	8.62993	28.1908	8.05437	16.6669	34	19	21	18	9	30	9	16
gene52638	5.07928	1.99526	1.71257	1.16507	0.24399	0.458155	LOC106441724	pseudogene	0	0	3.92816	4.20033	9.58882	0	0	22.917	0	0	4	4	10	0	0	22
gene80079	344.031	-0.206655	0.177377	-1.16506	0.243993	0.458155	LOC106401082	protein_coding	414.385	380.667	306.397	372.779	251.227	335.471	300.697	390.63	413	366	312	355	262	357	336	375
gene6115	415.16	-0.14887	0.127783	-1.16502	0.244012	0.458171	BNAA02G01210D	protein_coding	450.506	379.627	452.721	463.086	426.702	391.852	358.867	397.922	449	365	461	441	445	417	401	382
gene32532	396.479	-0.341766	0.293359	-1.16501	0.244015	0.458171	LOC106357898	protein_coding	501.677	457.632	414.421	399.031	147.668	379.636	400.929	470.84	500	440	422	380	154	404	448	452
gene113692	30.4865	0.530943	0.455786	1.1649	0.244061	0.458244	LOC106387653	protein_coding	36.1207	31.2022	15.7126	16.8013	57.5329	26.3114	39.3769	20.8336	36	30	16	16	60	28	44	20
gene113360	2.25579	1.81567	1.5587	1.16486	0.244075	0.458258	LOC106391844	pseudogene	2.00671	0	1.96408	0	0	7.51755	4.47465	2.08336	2	0	2	0	0	8	5	2
gene116227	69.8611	-0.454321	0.390031	-1.16483	0.244087	0.458267	LOC106405946	lncRNA	92.3085	52.0036	88.3836	90.3071	21.0954	78.9343	60.8552	75.001	92	50	90	86	22	84	68	72
gene22277	126.818	-0.552886	0.474663	-1.1648	0.244101	0.45828	LOC106450650	protein_coding	142.476	151.851	178.731	130.21	15.3421	133.437	127.08	135.418	142	146	182	124	16	142	142	130
gene14506	1168.77	0.191321	0.164263	1.16472	0.244131	0.458323	LOC106439008	protein_coding	1159.88	963.107	1111.67	1130.94	1645.44	1146.43	1143.72	1048.97	1156	926	1132	1077	1716	1220	1278	1007
gene702	5.85758	1.15822	0.994476	1.16466	0.244158	0.458361	LOC106354898	protein_coding	2.00671	4.16029	0	8.40066	13.4243	1.87939	10.7392	6.25008	2	4	0	8	14	2	12	6
gene35683	296.976	-0.212329	0.182323	-1.16458	0.244191	0.458409	LOC106354389	protein_coding	411.375	296.421	265.151	302.424	298.212	300.702	270.269	231.253	410	285	270	288	311	320	302	222
gene77832	26.88	0.439858	0.37772	1.16451	0.244219	0.458448	LOC106426374	protein_coding	26.0872	16.6412	27.4971	21.0016	19.1776	37.5878	35.7972	31.2504	26	16	28	20	20	40	40	30
gene76200	6.94546	0.921711	0.791573	1.1644	0.24426	0.458513	LOC106395270	lncRNA	3.01006	3.12022	7.85632	5.25041	7.67105	3.75878	19.6885	5.2084	3	3	8	5	8	4	22	5
gene22286	2.48781	-1.33762	1.14883	-1.16433	0.244292	0.458542	LOC106454505	protein_coding	2.00671	2.08015	3.92816	6.30049	1.91776	1.87939	1.78986	0	2	2	4	6	2	2	2	0
gene4880	277.861	0.174695	0.15004	1.16432	0.244293	0.458542	LOC106352531	protein_coding	248.832	250.658	276.935	267.771	341.362	245.26	302.486	289.587	248	241	282	255	356	261	338	278
gene94682	556.932	0.200871	0.172523	1.16431	0.244297	0.458542	LOC106407371	protein_coding	614.052	476.353	504.769	477.787	755.599	511.194	609.447	506.257	612	458	514	455	788	544	681	486
gene90007	3.01028	-1.67208	1.43617	-1.16426	0.244317	0.458567	LOC106374156	pseudogene	6.02012	2.08015	3.92816	6.30049	5.75329	0	0	0	6	2	4	6	6	0	0	0
gene81966	793.593	-0.300585	0.258196	-1.16417	0.244354	0.458601	LOC106405732	protein_coding	874.924	792.536	864.195	972.376	350.951	955.669	828.705	709.384	872	762	880	926	366	1017	926	681
gene53752	574.498	-0.139031	0.119424	-1.16417	0.244354	0.458601	LOC106376752	protein_coding	553.851	629.244	646.183	579.645	546.562	605.163	540.538	494.798	552	605	658	552	570	644	604	475
gene92432	340.426	0.228516	0.196291	1.16417	0.244356	0.458601	LOC106409665	protein_coding	311.039	375.466	293.63	274.072	496.701	325.134	340.073	307.296	310	361	299	261	518	346	380	295
gene26126	52.2179	0.379687	0.326166	1.16409	0.244387	0.458623	LOC106452858	protein_coding	62.2079	42.643	44.1918	32.5526	38.3553	68.5977	76.0691	53.1257	62	41	45	31	40	73	85	51
gene108895	25.7277	-0.536944	0.46126	-1.16408	0.244391	0.458623	LOC111210623	protein_coding	16.0537	31.2022	45.1739	29.4023	9.58882	22.5527	26.8479	25.0003	16	30	46	28	10	24	30	24
gene103455	398.977	-0.420748	0.361448	-1.16406	0.244398	0.458623	LOC111209807	protein_coding	450.506	480.514	513.607	382.23	99.7237	370.24	405.403	489.59	449	462	523	364	104	394	453	470
gene27850	8.07232	-1.32508	1.13834	-1.16405	0.244404	0.458623	LOC106346646	protein_coding	26.0872	4.16029	11.7845	4.20033	0	9.39694	8.9493	0	26	4	12	4	0	10	10	0
gene109413	87.7192	0.32215	0.276752	1.16404	0.244407	0.458623	LOC106423796	protein_coding	90.3018	70.725	98.204	52.5041	69.0395	95.8488	119.921	105.21	90	68	100	50	72	102	134	101
gene49322	126.843	-0.281296	0.241655	-1.16404	0.244409	0.458623	LOC106451680	protein_coding	116.389	139.37	174.803	126.01	78.6283	145.653	110.971	122.918	116	134	178	120	82	155	124	118
gene91979	22.485	-0.516803	0.444005	-1.16396	0.244441	0.458669	LOC106408069	protein_coding	22.0738	14.561	29.4612	39.9031	17.2599	24.4321	19.6885	12.5002	22	14	30	38	18	26	22	12
gene68550	657.948	0.213711	0.183611	1.16393	0.244452	0.458677	LOC106389348	protein_coding	548.834	549.158	707.069	632.15	952.169	609.862	662.248	602.091	547	528	720	602	993	649	740	578
gene113474	488.318	-0.158511	0.136204	-1.16378	0.244512	0.458776	LOC106429516	protein_coding	529.77	542.918	536.194	451.535	515.878	498.038	413.458	418.756	528	522	546	430	538	530	462	402
gene54447	116.483	0.323885	0.278317	1.16373	0.244534	0.458799	LOC106381481	protein_coding	118.396	76.9654	121.773	96.6076	195.612	118.401	102.022	102.085	118	74	124	92	204	126	114	98
gene33618	169.352	0.290258	0.249422	1.16372	0.244538	0.458799	LOC106358492	protein_coding	144.483	202.814	127.665	134.411	240.679	182.301	123.5	198.961	144	195	130	128	251	194	138	191
gene13013	743.362	-0.309586	0.266042	-1.16367	0.244557	0.458821	LOC106392787	protein_coding	985.293	865.341	651.093	789.662	327.937	721.685	866.292	739.593	982	832	663	752	342	768	968	710
gene40809	1460.25	0.143924	0.123687	1.16361	0.244582	0.458837	LOC111200860	protein_coding	1513.06	1406.18	1278.62	1352.51	1319.42	1683.93	1682.47	1445.85	1508	1352	1302	1288	1376	1792	1880	1388
gene20084	25.2365	-0.570841	0.490577	-1.16361	0.244582	0.458837	LOC111215360	lncRNA	28.0939	41.6029	19.6408	31.5025	7.67105	31.9496	26.8479	14.5835	28	40	20	30	8	34	30	14
gene79581	202.855	-0.208935	0.179559	-1.1636	0.244586	0.458837	LOC106401839	protein_coding	196.657	241.297	171.857	260.42	186.023	199.215	173.616	193.753	196	232	175	248	194	212	194	186
gene39004	245.246	0.185076	0.159062	1.16355	0.244606	0.458861	LOC106361696	protein_coding	246.825	234.016	248.456	189.015	260.816	263.114	292.642	227.086	246	225	253	180	272	280	327	218
gene101210	120.655	0.235311	0.202242	1.16351	0.244622	0.458879	LOC106419813	protein_coding	107.359	128.969	118.827	88.2069	109.312	128.738	149.453	134.377	107	124	121	84	114	137	167	129
gene6831	25.6919	0.50665	0.435466	1.16347	0.24464	0.458899	LOC106408991	protein_coding	20.0671	14.561	31.4253	18.9015	19.1776	31.9496	46.5364	22.917	20	14	32	18	20	34	52	22
gene85524	2.98464	1.53746	1.32151	1.16341	0.244661	0.458926	LOC106406303	protein_coding	0	2.08015	1.96408	2.10016	9.58882	1.87939	6.26451	0	0	2	2	2	10	2	7	0
gene64856	251.501	-0.51365	0.441511	-1.16339	0.24467	0.45893	LOC106349652	pseudogene	263.882	315.142	266.133	338.127	36.4375	296.004	257.74	238.545	263	303	271	322	38	315	288	229
gene101489	856.229	-0.139784	0.120156	-1.16335	0.244688	0.458938	BNAC09G00370D	protein_coding	921.078	944.386	864.195	861.068	696.148	791.223	896.72	875.012	918	908	880	820	726	842	1002	840
gene107056	4454.67	0.186986	0.160731	1.16335	0.244689	0.458938	LOC106366350	protein_coding	3971.27	4218.54	4326.87	4148.88	6409.16	4115.86	4238.39	4208.39	3958	4056	4406	3951	6684	4380	4736	4040
gene105924	364.844	-0.345259	0.296788	-1.16332	0.244701	0.458948	BNAC09G42700D	protein_coding	461.542	353.625	362.373	455.736	136.161	409.707	393.769	345.838	460	340	369	434	142	436	440	332
gene110697	136.337	-0.379109	0.325908	-1.16324	0.244733	0.458987	LOC106444012	protein_coding	172.577	189.293	109.989	144.911	52.7385	140.014	159.298	121.877	172	182	112	138	55	149	178	117
gene94129	103.855	-0.26682	0.229378	-1.16323	0.244736	0.458987	LOC106411129	protein_coding	118.396	110.248	101.15	123.91	80.5461	69.5374	114.551	112.501	118	106	103	118	84	74	128	108
gene81558	194.608	0.32252	0.277296	1.16309	0.244794	0.459072	LOC106427143	protein_coding	214.718	120.648	161.055	195.315	326.02	148.472	196.885	193.753	214	116	164	186	340	158	220	186
gene88639	2.98637	-1.71013	1.47034	-1.16308	0.244795	0.459072	LOC106404872	protein_coding	4.01341	10.4007	3.92816	0	0	3.75878	1.78986	0	4	10	4	0	0	4	2	0
gene91402	221.546	-0.229376	0.197225	-1.16301	0.244824	0.459112	LOC106421770	lncRNA	256.858	235.056	225.869	238.369	143.832	206.733	203.149	262.503	256	226	230	227	150	220	227	252
gene6365	22.8366	-0.46331	0.398397	-1.16294	0.244856	0.459149	LOC106354445	protein_coding	36.1207	22.8816	21.6049	25.202	24.9309	20.6733	12.529	18.7502	36	22	22	24	26	22	14	18
gene113578	59.1671	0.510174	0.438701	1.16292	0.244862	0.459149	LOC106412496	protein_coding	32.1073	49.9235	62.8506	50.404	136.161	62.0198	46.5364	33.3338	32	48	64	48	142	66	52	32
gene10239	193.214	-0.199003	0.171124	-1.16291	0.244864	0.459149	LOC106425966	protein_coding	208.697	210.095	210.157	197.415	149.586	171.024	223.733	175.002	208	202	214	188	156	182	250	168
gene112960	380.686	-0.158541	0.136333	-1.1629	0.244872	0.459151	LOC106435301	protein_coding	389.301	404.588	383.978	428.434	303.007	349.566	386.61	400.005	388	389	391	408	316	372	432	384
gene47085	6.57359	-1.22131	1.05027	-1.16285	0.244888	0.459168	LOC106369242	protein_coding	2.00671	18.7213	11.7845	4.20033	0	1.87939	3.57972	10.4168	2	18	12	4	0	2	4	10
gene64696	962.38	0.168739	0.145125	1.16272	0.244945	0.459261	LOC106385669	pseudogene	782.615	951.667	922.136	968.176	1247.5	928.418	898.51	1000.01	780	915	939	922	1301	988	1004	960
gene48080	155.803	0.302616	0.260284	1.16264	0.244977	0.459303	LOC111201415	lncRNA	105.352	125.849	164.983	161.713	237.803	127.798	133.345	189.586	105	121	168	154	248	136	149	182
gene93541	2835.95	0.138759	0.119349	1.16263	0.244981	0.459303	LOC111207848	protein_coding	2361.89	3002.69	2787.03	2647.26	3380.06	2913.99	2827.98	2766.7	2354	2887	2838	2521	3525	3101	3160	2656
gene83160	866.163	-0.131035	0.11271	-1.16259	0.244996	0.459315	LOC106377599	protein_coding	833.787	969.348	909.369	909.371	927.238	824.112	757.111	798.969	831	932	926	866	967	877	846	767
gene78987	6.25628	1.30836	1.1254	1.16258	0.245002	0.459315	LOC106394624	protein_coding	4.01341	10.4007	0	0	14.3832	11.2763	2.68479	7.29176	4	10	0	0	15	12	3	7
gene33733	5.81745	-0.903359	0.777076	-1.16251	0.245028	0.459352	LOC106352556	protein_coding	11.0369	6.24044	8.83836	4.20033	6.71217	5.63817	1.78986	2.08336	11	6	9	4	7	6	2	2
gene18004	23.6212	0.455572	0.391902	1.16246	0.245047	0.459374	LOC106441006	pseudogene	17.057	16.6412	15.7126	30.4524	27.8076	26.3114	33.1124	21.8753	17	16	16	29	29	28	37	21
gene92606	5.47282	-1.19789	1.03054	-1.16239	0.245076	0.459416	LOC106404756	pseudogene	2.00671	8.32058	11.7845	8.40066	0	9.39694	1.78986	2.08336	2	8	12	8	0	10	2	2
gene6131	3338.51	0.0970684	0.0835109	1.16234	0.245096	0.459423	LOC106383938	protein_coding	3245.85	3112.94	3354.65	3191.2	3703.2	3261.68	3398.94	3439.63	3235	2993	3416	3039	3862	3471	3798	3302
gene75707	181.949	0.228096	0.196239	1.16234	0.245099	0.459423	LOC106406123	protein_coding	150.503	143.53	174.803	201.616	153.421	189.818	227.312	214.586	150	138	178	192	160	202	254	206
gene114404	371.844	0.133559	0.114906	1.16233	0.245101	0.459423	LOC111211678	protein_coding	335.12	349.464	377.103	357.028	402.73	375.878	404.508	372.922	334	336	384	340	420	400	452	358
gene51031	153.065	-0.30005	0.25816	-1.16227	0.245128	0.459437	LOC106439097	protein_coding	156.523	178.893	226.851	113.409	168.763	155.989	119.921	104.168	156	172	231	108	176	166	134	100
gene111309	4.31819	1.43748	1.23681	1.16225	0.245133	0.459437	LOC106432219	protein_coding	2.00671	2.08015	0	5.25041	0	3.75878	8.9493	12.5002	2	2	0	5	0	4	10	12
gene689	3.19759	1.66567	1.43314	1.16225	0.245135	0.459437	LOC106438501	protein_coding	0	4.16029	1.96408	0	5.75329	0	5.36958	8.33344	0	4	2	0	6	0	6	8
gene427	12.2578	-0.699412	0.601783	-1.16223	0.245141	0.459437	LOC106370172	lncRNA	12.0402	10.4007	21.6049	16.8013	5.75329	9.39694	17.8986	4.16672	12	10	22	16	6	10	20	4
gene35514	2.0271	-1.66405	1.43179	-1.16222	0.245148	0.459437	LOC106354264	protein_coding	0	3.12022	3.92816	5.25041	0	0.939694	0.89493	2.08336	0	3	4	5	0	1	1	2
gene104480	105.623	0.309874	0.266627	1.1622	0.245155	0.459437	LOC106418620	protein_coding	86.2884	81.1257	90.3477	119.709	168.763	107.125	108.287	83.3344	86	78	92	114	176	114	121	80
gene71803	912.19	0.141514	0.121765	1.16219	0.245157	0.459437	LOC106418715	protein_coding	899.004	870.541	826.878	873.669	1136.27	887.071	921.778	882.303	896	837	842	832	1185	944	1030	847
gene44	2.3929	-1.95516	1.6824	-1.16213	0.245183	0.459471	LOC111203940	protein_coding	12.0402	1.04007	0	2.10016	0	1.87939	0	2.08336	12	1	0	2	0	2	0	2
gene16658	1308.2	-0.158696	0.136573	-1.16198	0.245243	0.45957	LOC106448334	protein_coding	1680.62	1305.29	1193.18	1340.96	1333.8	1218.78	1123.14	1269.81	1675	1255	1215	1277	1391	1297	1255	1219
gene5569	47.0777	0.437185	0.376283	1.16185	0.245296	0.459658	LOC106356688	protein_coding	40.1341	39.5228	54.9943	25.202	88.2171	39.4672	41.1668	47.9173	40	38	56	24	92	42	46	46
gene33736	62.0067	0.440597	0.379227	1.16183	0.245305	0.459661	LOC106352585	protein_coding	66.2213	43.6831	34.3714	66.1552	119.86	45.1053	51.9059	68.7509	66	42	35	63	125	48	58	66
gene79244	88.2043	0.496717	0.427587	1.16167	0.245368	0.459761	LOC106437125	lncRNA	90.3018	56.1639	88.3836	57.7545	210.954	49.8038	81.4386	70.8343	90	54	90	55	220	53	91	68
gene27996	932.222	0.149983	0.12911	1.16166	0.245372	0.459761	LOC106346736	protein_coding	990.31	854.94	858.303	831.665	1160.25	913.383	946.836	902.095	987	822	874	792	1210	972	1058	866
gene34423	30.6202	-0.446269	0.384175	-1.16163	0.245386	0.459773	BNAA07G21890D	protein_coding	40.1341	34.3224	20.6228	46.2036	36.4375	22.5527	19.6885	25.0003	40	33	21	44	38	24	22	24
gene73053	69.266	0.34918	0.300604	1.16159	0.245401	0.459788	LOC106390329	protein_coding	54.1811	54.0838	80.5273	54.6043	53.6974	65.7786	78.7538	112.501	54	52	82	52	56	70	88	108
gene100722	638.256	0.202102	0.173991	1.16157	0.24541	0.459793	LOC106415812	protein_coding	547.831	653.166	489.056	684.654	864.911	648.389	588.864	629.175	546	628	498	652	902	690	658	604
gene88178	13.7531	-0.967952	0.833329	-1.16155	0.245419	0.459793	LOC106402864	protein_coding	12.0402	24.9617	27.4971	8.40066	0	9.39694	21.4783	6.25008	12	24	28	8	0	10	24	6
gene10800	220.305	-0.190338	0.163868	-1.16153	0.245427	0.459793	LOC106428341	protein_coding	259.868	197.614	216.049	265.671	230.132	199.215	189.725	204.169	259	190	220	253	240	212	212	196
gene86716	156.366	-0.316823	0.27277	-1.1615	0.245437	0.459793	LOC106410376	protein_coding	164.55	160.171	188.552	180.614	223.419	132.497	101.127	100.001	164	154	192	172	233	141	113	96
gene103512	746.698	0.192422	0.165666	1.1615	0.245438	0.459793	LOC106406623	protein_coding	650.173	717.65	689.392	730.857	1060.52	717.926	732.053	675.009	648	690	702	696	1106	764	818	648
gene98581	744.868	-0.636473	0.54802	-1.16141	0.245477	0.459846	LOC106367838	protein_coding	1075.59	920.464	782.686	847.416	122.737	642.751	650.614	916.679	1072	885	797	807	128	684	727	880
gene79664	488.423	0.13306	0.114569	1.1614	0.245481	0.459846	LOC106397716	protein_coding	453.516	481.554	492.002	436.834	476.564	534.686	546.802	485.423	452	463	501	416	497	569	611	466
gene115185	16.5306	0.590308	0.508333	1.16126	0.245535	0.459922	LOC106434298	protein_coding	15.0503	13.5209	16.6947	7.35058	11.5066	22.5527	14.3189	31.2504	15	13	17	7	12	24	16	30
gene68059	198.772	0.231219	0.19911	1.16126	0.245535	0.459922	LOC106400017	protein_coding	150.503	172.652	200.336	207.916	159.174	238.682	212.993	247.92	150	166	204	198	166	254	238	238
gene67790	270.837	0.245444	0.211366	1.16123	0.245549	0.459936	LOC106388908	protein_coding	242.811	248.577	252.384	247.819	185.064	344.868	353.497	291.671	242	239	257	236	193	367	395	280
gene67170	728.431	-0.127081	0.109442	-1.16118	0.24557	0.459962	LOC106388569	protein_coding	806.696	759.253	762.063	714.056	740.257	746.117	660.458	638.55	804	730	776	680	772	794	738	613
gene41107	2.27373	-1.47347	1.26908	-1.16106	0.245619	0.460041	LOC106366324	protein_coding	1.00335	3.12022	2.94612	6.30049	0.958882	2.81908	0	1.04168	1	3	3	6	1	3	0	1
gene39863	4.76793	1.06787	0.919796	1.16098	0.245649	0.460073	LOC106362156	protein_coding	4.01341	2.08015	1.96408	4.20033	5.75329	3.75878	1.78986	14.5835	4	2	2	4	6	4	2	14
gene79834	565.564	0.234865	0.202299	1.16098	0.24565	0.460073	LOC106401855	protein_coding	517.73	432.67	588.242	539.742	867.788	511.194	524.429	542.715	516	416	599	514	905	544	586	521
gene92781	1097.18	-0.129741	0.111754	-1.16095	0.245661	0.46008	BNAC07G26220D	protein_coding	991.313	1207.52	1208.89	1178.19	1132.44	997.955	1018.43	1042.72	988	1161	1231	1122	1181	1062	1138	1001
gene33048	55.583	0.363952	0.313524	1.16084	0.245706	0.460151	LOC106351929	lncRNA	40.1341	60.3242	35.3535	58.8046	78.6283	75.1755	48.3262	47.9173	40	58	36	56	82	80	54	46
gene90701	4.18365	1.66301	1.43275	1.16072	0.245758	0.460235	LOC106425353	protein_coding	0	0	5.89224	2.10016	0	9.39694	3.57972	12.5002	0	0	6	2	0	10	4	12
gene10285	208.475	-0.363235	0.312991	-1.16053	0.245834	0.460357	LOC106405079	protein_coding	244.818	235.056	248.456	210.016	72.875	253.717	204.939	197.919	244	226	253	200	76	270	229	190
gene107338	1707.73	-0.159692	0.137604	-1.16052	0.245837	0.460357	LOC106358329	protein_coding	2180.29	1672.44	1681.25	1674.88	1777.77	1667.02	1620.72	1387.52	2173	1608	1712	1595	1854	1774	1811	1332
gene10606	10.9807	-1.10808	0.9549	-1.16042	0.245879	0.460422	LOC106426411	protein_coding	10.0335	26.0018	19.6408	4.20033	11.5066	1.87939	0	14.5835	10	25	20	4	12	2	0	14
gene70619	151.174	-0.290678	0.250513	-1.16033	0.245913	0.460452	LOC106390436	lncRNA	176.59	158.091	174.803	155.412	170.681	103.366	91.2829	179.169	176	152	178	148	178	110	102	172
gene41824	1131.13	-0.13078	0.11271	-1.16033	0.245916	0.460452	LOC106450591	protein_coding	1119.74	1075.44	1313.97	1220.2	1189.01	1056.22	1045.28	1029.18	1116	1034	1338	1162	1240	1124	1168	988
gene35227	2319.05	-0.208871	0.180011	-1.16033	0.245916	0.460452	LOC106354074	protein_coding	2676.95	2425.45	2346.09	2498.15	1408.6	2452.6	2453.9	2290.66	2668	2332	2389	2379	1469	2610	2742	2199
gene26347	41.2811	-0.423983	0.365412	-1.16029	0.245931	0.460466	LOC106380166	protein_coding	37.1241	45.7632	57.9404	48.3038	57.5329	21.613	28.6378	33.3338	37	44	59	46	60	23	32	32
gene63036	2.99318	-1.68157	1.44933	-1.16024	0.245952	0.460494	LOC106386329	pseudogene	6.02012	8.32058	3.92816	0	1.91776	3.75878	0	0	6	8	4	0	2	4	0	0
gene99345	81.9825	0.258208	0.222572	1.16011	0.246004	0.460578	LOC106415046	pseudogene	71.2381	63.4444	69.7249	94.5074	85.3405	88.3313	102.022	81.2511	71	61	71	90	89	94	114	78
gene97878	19.1741	-0.722728	0.623002	-1.16007	0.246019	0.460592	LOC106449311	protein_coding	30.1006	12.4809	23.569	29.4023	1.91776	13.1557	25.058	17.7086	30	12	24	28	2	14	28	17
gene104421	27.5827	0.505949	0.436148	1.16004	0.246033	0.460605	LOC106417848	lncRNA	27.0905	17.6812	26.5151	19.9516	23.0132	55.442	32.2175	18.7502	27	17	27	19	24	59	36	18
gene65795	420.441	0.151645	0.130726	1.16002	0.246041	0.460607	BNAC03G19060D	protein_coding	400.338	336.984	451.739	404.282	448.757	432.259	459.994	429.172	399	324	460	385	468	460	514	412
gene95320	600.443	0.163106	0.140617	1.15993	0.246076	0.460661	BNAC07G44040D	protein_coding	606.025	563.719	517.535	578.595	749.845	556.299	563.806	667.717	604	542	527	551	782	592	630	641
gene19168	4.87296	-1.24266	1.07136	-1.15989	0.246092	0.460668	LOC106449148	protein_coding	8.02683	7.28051	7.85632	4.20033	0	0	5.36958	6.25008	8	7	8	4	0	0	6	6
gene107999	50.184	0.543274	0.468385	1.15989	0.246094	0.460668	BNAC05G34150D	protein_coding	38.1274	39.5228	35.3535	50.404	13.4243	66.7183	78.7538	79.1677	38	38	36	48	14	71	88	76
gene87749	432.352	0.179898	0.155104	1.15985	0.246109	0.460682	LOC111206777	protein_coding	462.546	393.148	373.175	392.731	565.74	436.018	400.034	435.422	461	378	380	374	590	464	447	418
gene26936	44.4109	-0.377169	0.325208	-1.15978	0.246138	0.460706	LOC106346376	protein_coding	43.1442	44.7231	52.0481	60.9048	57.5329	38.5275	31.3226	27.0837	43	43	53	58	60	41	35	26
gene102772	1266.64	-0.12558	0.10828	-1.15978	0.246139	0.460706	LOC106445386	protein_coding	1398.67	1267.85	1324.77	1295.8	1053.81	1304.3	1280.64	1207.31	1394	1219	1349	1234	1099	1388	1431	1159
gene61655	87.8622	-0.38589	0.332745	-1.15972	0.246164	0.460706	LOC106379855	protein_coding	115.386	106.087	98.204	78.7562	44.1086	113.703	96.6525	50.0007	115	102	100	75	46	121	108	48
gene7710	448.961	0.167755	0.144653	1.15971	0.246168	0.460706	LOC106360853	protein_coding	427.428	449.311	392.816	422.133	582.041	459.51	431.356	427.089	426	432	400	402	607	489	482	410
gene95335	563.97	0.209775	0.180887	1.15971	0.246169	0.460706	LOC106407220	protein_coding	487.63	549.158	563.691	491.439	815.049	514.952	494.001	595.841	486	528	574	468	850	548	552	572
gene9746	2.76433	2.10669	1.81658	1.1597	0.24617	0.460706	LOC106403321	protein_coding	0	2.08015	0	2.10016	0	7.51755	0	10.4168	0	2	0	2	0	8	0	10
gene92708	1248.82	0.160016	0.137981	1.15969	0.246174	0.460706	LOC106411296	protein_coding	1163.89	1222.09	1156.84	1176.09	1612.84	1302.42	1276.17	1080.22	1160	1175	1178	1120	1682	1386	1426	1037
gene9071	8.47696	0.829117	0.714958	1.15967	0.246182	0.460706	LOC106445854	protein_coding	2.00671	4.16029	9.8204	8.40066	17.2599	11.2763	4.47465	10.4168	2	4	10	8	18	12	5	10
gene82292	2.85891	1.76193	1.51934	1.15967	0.246184	0.460706	LOC111206527	protein_coding	0	2.08015	0	3.15025	0	7.51755	1.78986	8.33344	0	2	0	3	0	8	2	8
gene118063	101.74	0.260595	0.224729	1.1596	0.246213	0.460747	LOC111213158	protein_coding	120.402	89.4463	76.5991	84.0066	122.737	99.6076	125.29	95.8346	120	86	78	80	128	106	140	92
gene73054	186.717	0.286674	0.247224	1.15957	0.246223	0.460751	LOC106390338	protein_coding	136.456	191.373	204.264	140.711	128.49	244.321	214.783	233.336	136	184	208	134	134	260	240	224
gene86818	817.129	0.196831	0.169747	1.15956	0.24623	0.460751	LOC111206757	protein_coding	883.954	693.729	724.746	743.458	1142.03	839.147	765.165	744.801	881	667	738	708	1191	893	855	715
gene80791	18.7753	0.703582	0.606809	1.15948	0.246261	0.460796	LOC106450751	protein_coding	18.0604	6.24044	11.7845	21.0016	7.67105	35.7084	14.3189	35.4171	18	6	12	20	8	38	16	34
gene80933	38.1566	-0.439385	0.378961	-1.15945	0.246274	0.460805	LOC106399562	lncRNA	48.161	39.5228	31.4253	56.7044	21.0954	52.6229	28.6378	27.0837	48	38	32	54	22	56	32	26
gene50339	16.3667	0.560264	0.483229	1.15942	0.246286	0.460805	LOC106419453	protein_coding	14.0469	10.4007	14.7306	13.6511	31.6431	15.0351	11.6341	19.7919	14	10	15	13	33	16	13	19
gene67117	19.0598	0.579777	0.500059	1.15942	0.246286	0.460805	LOC106385577	pseudogene	12.0402	14.561	17.6767	16.8013	38.3553	9.39694	19.6885	23.9586	12	14	18	16	40	10	22	23
gene19649	482.076	0.222506	0.191927	1.15932	0.246324	0.460862	LOC106430127	protein_coding	391.308	448.271	523.427	416.883	355.745	553.48	611.237	556.257	390	431	533	397	371	589	683	534
gene37765	1940	0.229407	0.197887	1.15928	0.246341	0.46088	LOC106360928	protein_coding	1731.79	1826.37	1879.63	1706.38	3077.05	1739.37	1658.31	1901.07	1726	1756	1914	1625	3209	1851	1853	1825
gene91669	2164.49	0.271983	0.234621	1.15924	0.246358	0.460899	LOC106375372	protein_coding	1880.28	2045.82	1920.87	1997.26	3837.44	1929.19	1773.75	1931.28	1874	1967	1956	1902	4002	2053	1982	1854
gene1494	7.42422	-1.05203	0.907586	-1.15916	0.246392	0.460951	LOC106360736	protein_coding	2.00671	6.24044	10.8024	21.0016	11.5066	1.87939	1.78986	4.16672	2	6	11	20	12	2	2	4
gene32139	1024.81	-0.134122	0.115728	-1.15895	0.246478	0.461099	LOC106357636	protein_coding	1073.59	1042.15	1010.52	1163.49	1119.97	888.951	947.731	952.096	1070	1002	1029	1108	1168	946	1059	914
gene63033	1132.74	-0.373786	0.322543	-1.15887	0.246507	0.461139	LOC106389857	protein_coding	1250.18	1379.14	1200.05	1285.3	327.937	1223.48	1201	1194.81	1246	1326	1222	1224	342	1302	1342	1147
gene656	68.1848	0.329097	0.283988	1.15884	0.246522	0.461153	LOC106438528	protein_coding	62.2079	62.4044	62.8506	54.6043	76.7105	77.0549	103.812	45.8339	62	60	64	52	80	82	116	44
gene15619	434.113	-0.144896	0.125039	-1.15881	0.246532	0.46116	LOC106443914	protein_coding	447.496	490.914	430.134	455.736	393.141	422.862	461.784	370.838	446	472	438	434	410	450	516	356
gene24940	91.0773	-0.990073	0.854399	-1.15879	0.24654	0.461161	LOC106428874	protein_coding	33.1107	36.4026	209.175	205.816	76.7105	22.5527	25.058	119.793	33	35	213	196	80	24	28	115
gene76384	564.36	0.203561	0.175676	1.15874	0.246564	0.461182	LOC106428034	protein_coding	495.656	442.031	587.26	573.345	786.283	535.626	528.009	566.674	494	425	598	546	820	570	590	544
gene22895	38.0391	-0.388554	0.335329	-1.15872	0.246569	0.461182	LOC106450953	protein_coding	54.1811	47.8434	41.2457	29.4023	33.5609	40.4069	35.7972	21.8753	54	46	42	28	35	43	40	21
gene57841	71.0972	0.418303	0.361007	1.15871	0.246574	0.461182	LOC111202557	lncRNA	92.3085	33.2823	56.9583	60.9048	116.984	86.4519	69.8045	52.084	92	32	58	58	122	92	78	50
gene67277	34.4446	0.529952	0.457368	1.1587	0.246579	0.461182	LOC106357045	protein_coding	36.1207	10.4007	45.1739	21.0016	49.8618	37.5878	48.3262	27.0837	36	10	46	20	52	40	54	26
gene18921	1090.79	-0.270231	0.23324	-1.1586	0.246621	0.461247	LOC106445044	protein_coding	1271.25	1180.48	1132.29	1186.59	519.714	1086.29	1202.79	1146.89	1267	1135	1153	1130	542	1156	1344	1101
gene61749	137.675	0.212812	0.183695	1.15851	0.246657	0.461301	LOC106428971	protein_coding	124.416	143.53	106.06	136.511	164.928	137.195	157.508	131.252	124	138	108	130	172	146	176	126
gene111619	2.55583	-2.1399	1.84715	-1.15848	0.246667	0.461307	LOC106433559	protein_coding	2.00671	2.08015	0	12.601	0	3.75878	0	0	2	2	0	12	0	4	0	0
gene27679	55.0908	0.313225	0.27038	1.15846	0.246675	0.461309	LOC106425482	protein_coding	54.1811	47.8434	48.12	46.2036	78.6283	47.9244	50.1161	67.7092	54	46	49	44	82	51	56	65
gene1788	243.68	0.19679	0.169877	1.15842	0.246691	0.461325	LOC106376523	protein_coding	230.771	194.494	214.085	268.821	235.885	288.486	227.312	289.587	230	187	218	256	246	307	254	278
gene35183	27.2786	0.524103	0.452439	1.1584	0.246702	0.461329	LOC106354047	protein_coding	17.057	35.3625	8.83836	28.3522	25.8898	38.5275	27.7428	36.4588	17	34	9	27	27	41	31	35
gene101376	19.9737	-0.7177	0.619569	-1.15838	0.246707	0.461329	LOC106402939	protein_coding	30.1006	26.0018	24.551	18.9015	3.83553	22.5527	28.6378	5.2084	30	25	25	18	4	24	32	5
gene9012	2.45909	-2.07709	1.79319	-1.15832	0.246733	0.461364	LOC111206742	protein_coding	4.01341	2.08015	9.8204	0	0	3.75878	0	0	4	2	10	0	0	4	0	0
gene15741	7.25746	-1.2256	1.05813	-1.15827	0.246755	0.461393	LOC106396177	protein_coding	6.02012	14.561	13.7486	6.30049	0	0	8.05437	9.37512	6	14	14	6	0	0	9	9
gene29081	566.588	0.220708	0.190567	1.15816	0.246797	0.461458	LOC106371409	protein_coding	495.656	558.519	551.907	487.238	851.487	483.003	567.386	537.507	494	537	562	464	888	514	634	516
gene16916	161.276	-0.219339	0.18939	-1.15814	0.246808	0.461465	BNAA03G43310D	protein_coding	154.516	191.373	188.552	159.613	115.066	174.783	152.138	154.169	154	184	192	152	120	186	170	148
gene4365	14.1342	0.709012	0.612233	1.15808	0.246833	0.461499	LOC106380710	protein_coding	10.0335	10.4007	7.85632	14.7012	3.83553	26.3114	23.2682	16.6669	10	10	8	14	4	28	26	16
gene96046	5.46531	-1.86529	1.61072	-1.15805	0.246843	0.461505	LOC106433210	protein_coding	12.0402	0	11.7845	10.5008	0	9.39694	0	0	12	0	12	10	0	10	0	0
gene54017	60.3232	0.525224	0.453571	1.15797	0.246874	0.461542	LOC106349038	protein_coding	42.1408	64.4845	47.1379	44.1035	17.2599	77.0549	96.6525	93.7512	42	62	48	42	18	82	108	90
gene51628	1128.68	-0.212111	0.183175	-1.15797	0.246877	0.461542	LOC106377575	protein_coding	1281.28	1135.76	1255.05	1173.99	1459.42	991.377	900.3	832.303	1277	1092	1278	1118	1522	1055	1006	799
gene2027	142.411	-0.24955	0.215514	-1.15793	0.246893	0.461553	LOC106442426	protein_coding	162.543	141.45	153.198	161.713	86.2993	139.075	157.508	137.502	162	136	156	154	90	148	176	132
gene31354	1022.59	-0.153312	0.132405	-1.1579	0.246905	0.461553	LOC106396648	protein_coding	1005.36	1110.8	1023.29	1167.69	1101.75	838.207	875.242	1058.35	1002	1068	1042	1112	1149	892	978	1016
gene61521	288.992	-0.159475	0.137729	-1.15789	0.24691	0.461553	BNACNNG16190D	protein_coding	309.033	297.461	306.397	306.624	316.431	259.356	241.631	275.004	308	286	312	292	330	276	270	264
gene65845	1715.2	0.197163	0.170279	1.15789	0.246911	0.461553	LOC106406380	protein_coding	1608.38	1580.91	1582.07	1621.33	1236.96	1971.48	2028.81	2091.69	1603	1520	1611	1544	1290	2098	2267	2008
gene81620	103.83	0.385421	0.332941	1.15762	0.247017	0.46173	LOC106452816	protein_coding	117.392	66.5647	78.5632	97.6577	54.6562	158.808	128.87	128.127	117	64	80	93	57	169	144	123
gene26412	430.313	-0.204557	0.176705	-1.15762	0.24702	0.46173	LOC106434320	protein_coding	520.74	366.106	506.733	449.435	311.637	465.149	420.617	402.089	519	352	516	428	325	495	470	386
gene47743	373.965	0.17435	0.150624	1.15752	0.247061	0.461777	LOC106422950	protein_coding	312.043	372.346	373.175	347.577	354.786	424.742	344.548	462.506	311	358	380	331	370	452	385	444
gene68155	12.2335	0.885092	0.764653	1.15751	0.247065	0.461777	LOC106386814	protein_coding	10.0335	6.24044	13.7486	4.20033	3.83553	11.2763	8.9493	39.5839	10	6	14	4	4	12	10	38
gene100866	3.33754	1.16594	1.00729	1.15751	0.247066	0.461777	LOC106415018	protein_coding	0	3.12022	1.96408	3.15025	3.83553	3.75878	3.57972	7.29176	0	3	2	3	4	4	4	7
gene107428	2.4708	-1.32744	1.14691	-1.1574	0.247107	0.461842	LOC106421587	protein_coding	2.00671	2.08015	5.89224	4.20033	1.91776	1.87939	1.78986	0	2	2	6	4	2	2	2	0
gene80830	42.6842	-0.825697	0.713424	-1.15737	0.24712	0.461853	LOC111206565	lncRNA	36.1207	62.4044	58.9224	60.9048	0	37.5878	50.1161	35.4171	36	60	60	58	0	40	56	34
gene116053	5.29712	-1.06291	0.918431	-1.15731	0.247146	0.461887	LOC106429738	protein_coding	4.01341	10.4007	7.85632	6.30049	1.91776	5.63817	0	6.25008	4	10	8	6	2	6	0	6
gene43046	10.8824	0.790692	0.683247	1.15726	0.247167	0.461908	LOC106450124	protein_coding	4.01341	4.16029	4.9102	18.9015	7.67105	18.7939	16.1087	12.5002	4	4	5	18	8	20	18	12
gene64687	5.44581	-1.23822	1.06997	-1.15725	0.247171	0.461908	LOC106385476	protein_coding	14.0469	2.08015	1.96408	12.601	3.83553	1.87939	7.15944	0	14	2	2	12	4	2	8	0
gene93778	216.999	0.414837	0.3585	1.15715	0.247213	0.461973	LOC106440124	protein_coding	124.416	180.973	200.336	238.369	475.605	163.507	173.616	179.169	124	174	204	227	496	174	194	172
gene24573	11.017	0.911805	0.78799	1.15713	0.24722	0.461974	LOC111215906	protein_coding	5.01677	0	9.8204	15.7512	17.2599	19.7336	8.05437	12.5002	5	0	10	15	18	21	9	12
gene70931	93.7225	0.276744	0.23917	1.1571	0.24723	0.461975	LOC106422158	protein_coding	72.2414	85.286	109.989	71.4056	110.271	77.9946	116.341	106.251	72	82	112	68	115	83	130	102
gene39711	18.1039	-0.704671	0.609002	-1.15709	0.247235	0.461975	LOC106382331	protein_coding	19.0637	29.122	20.6228	21.0016	1.91776	10.3366	25.058	17.7086	19	28	21	20	2	11	28	17
gene27630	217.4	-0.223085	0.192817	-1.15697	0.247283	0.462051	LOC106420765	protein_coding	267.895	193.454	234.708	240.469	258.898	168.205	180.776	194.794	267	186	239	229	270	179	202	187
gene50292	101.54	-0.311334	0.269102	-1.15693	0.2473	0.462051	LOC106419188	protein_coding	122.409	104.007	111.953	111.309	51.7796	118.401	84.1234	108.335	122	100	114	106	54	126	94	104
gene99199	316.177	-0.181057	0.156499	-1.15693	0.247302	0.462051	LOC106376962	protein_coding	309.033	323.463	339.786	371.729	232.049	321.375	313.226	318.754	308	311	346	354	242	342	350	306
gene36149	55.4626	-0.317765	0.274664	-1.15692	0.247304	0.462051	LOC106354771	protein_coding	72.2414	52.0036	60.8865	60.9048	36.4375	62.0198	42.9566	56.2507	72	50	62	58	38	66	48	54
gene44719	446.417	-0.207421	0.179291	-1.1569	0.247315	0.462059	LOC106452650	protein_coding	503.683	498.195	436.026	475.687	299.171	392.792	450.15	515.632	502	479	444	453	312	418	503	495
gene117791	1586.25	0.10547	0.0911725	1.15682	0.247345	0.462103	LOC111213012	protein_coding	1617.41	1510.19	1452.44	1533.12	1683.8	1516.67	1694.1	1682.31	1612	1452	1479	1460	1756	1614	1893	1615
gene68130	39.4051	0.678797	0.58684	1.1567	0.247396	0.462184	LOC106389156	protein_coding	50.1677	22.8816	33.3894	14.7012	7.67105	59.2007	62.6451	64.5842	50	22	34	14	8	63	70	62
gene103803	94.181	0.447255	0.386694	1.15661	0.247432	0.462238	LOC106422088	lncRNA	66.2213	108.168	66.7787	77.7061	210.954	76.1152	78.7538	68.7509	66	104	68	74	220	81	88	66
gene49842	1443.9	-0.125889	0.10885	-1.15654	0.247459	0.462275	LOC106372383	protein_coding	1529.11	1544.51	1497.61	1456.46	1587.91	1340	1354.92	1240.64	1524	1485	1525	1387	1656	1426	1514	1191
gene16241	49.9236	0.422891	0.365681	1.15645	0.247498	0.462335	LOC106439754	protein_coding	36.1207	31.2022	54.9943	48.3038	51.7796	30.0702	82.3336	64.5842	36	30	56	46	54	32	92	62
gene71905	75.6866	-0.249194	0.215487	-1.15642	0.247508	0.462337	LOC106390083	protein_coding	90.3018	74.8852	76.5991	87.1568	59.4507	67.658	79.6488	69.7926	90	72	78	83	62	72	89	67
gene10340	1043.34	-0.364952	0.315592	-1.1564	0.247516	0.462337	LOC106418691	protein_coding	1021.41	1312.57	1308.08	1056.38	327.937	1180.26	1102.55	1037.51	1018	1262	1332	1006	342	1256	1232	996
gene69877	1148.73	-0.113454	0.0981105	-1.15639	0.24752	0.462337	LOC106407830	protein_coding	1204.02	1129.52	1284.51	1157.19	1194.77	1088.17	1064.97	1066.68	1200	1086	1308	1102	1246	1158	1190	1024
gene51014	1529.01	-0.131938	0.114101	-1.15633	0.247548	0.462377	LOC106438930	protein_coding	1787.98	1460.26	1559.48	1587.72	1282.98	1549.56	1506.17	1497.94	1782	1404	1588	1512	1338	1649	1683	1438
gene79858	163.996	-0.255941	0.221349	-1.15628	0.247568	0.462401	LOC106393934	protein_coding	129.433	169.532	224.887	190.065	133.285	124.04	170.932	169.794	129	163	229	181	139	132	191	163
gene1636	30.9239	-0.446794	0.386426	-1.15622	0.247591	0.462431	LOC106381212	protein_coding	26.0872	37.4426	35.3535	44.1035	28.7664	29.1305	34.0073	12.5002	26	36	36	42	30	31	38	12
gene55758	300.102	0.187455	0.162138	1.15614	0.247622	0.462475	LOC106433251	pseudogene	256.858	256.898	328.983	279.322	271.363	325.134	305.171	377.088	256	247	335	266	283	346	341	362
gene2723	68.6018	0.409736	0.354408	1.15611	0.247635	0.462486	LOC106361118	protein_coding	36.1207	46.8033	65.7967	87.1568	109.312	77.9946	78.7538	46.8756	36	45	67	83	114	83	88	45
gene70438	4.94648	-1.00389	0.868357	-1.15608	0.247647	0.462495	LOC111203801	pseudogene	8.02683	4.16029	5.89224	8.40066	5.75329	3.75878	3.57972	0	8	4	6	8	6	4	4	0
gene94771	5.97925	0.929823	0.804324	1.15603	0.247668	0.462522	LOC106409428	protein_coding	4.01341	4.16029	1.96408	6.30049	3.83553	9.39694	3.57972	14.5835	4	4	2	6	4	10	4	14
gene34102	266.892	0.165393	0.143075	1.15599	0.247684	0.462535	LOC106353328	protein_coding	258.865	278.74	217.031	252.02	253.145	288.486	296.222	290.629	258	268	221	240	264	307	331	279
gene4349	13.2662	-1.01797	0.880614	-1.15598	0.247691	0.462535	LOC106349565	protein_coding	42.1408	6.24044	5.89224	16.8013	2.87664	24.4321	3.57972	4.16672	42	6	6	16	3	26	4	4
gene79271	9.16824	-0.81755	0.707246	-1.15596	0.247696	0.462535	LOC111205278	lncRNA	7.02347	18.7213	13.7486	7.35058	11.5066	1.87939	8.9493	4.16672	7	18	14	7	12	2	10	4
gene56428	654.353	0.160908	0.139211	1.15585	0.247742	0.462607	LOC106380814	protein_coding	497.663	694.769	665.823	613.248	717.243	629.595	687.306	729.176	496	668	678	584	748	670	768	700
gene90055	7820.47	-0.0922256	0.0797928	-1.15581	0.247757	0.462623	LOC106405807	protein_coding	7427.82	8372.59	8058.62	8422.71	7669.13	7453.65	7650.76	7508.43	7403	8050	8206	8021	7998	7932	8549	7208
gene117892	15.9651	0.545013	0.471556	1.15577	0.247773	0.46264	LOC111213070	protein_coding	13.0436	8.32058	11.7845	18.9015	17.2599	24.4321	21.4783	12.5002	13	8	12	18	18	26	24	12
gene51287	230.171	0.324856	0.281082	1.15573	0.24779	0.462654	LOC106447570	protein_coding	176.59	231.936	237.654	171.163	417.113	214.25	171.827	220.836	176	223	242	163	435	228	192	212
gene85766	33.5815	-0.548635	0.474712	-1.15572	0.247795	0.462654	LOC111206769	lncRNA	40.1341	33.2823	29.4612	56.7044	7.67105	26.3114	37.5871	37.5005	40	32	30	54	8	28	42	36
gene73522	6.40954	1.06904	0.925051	1.15565	0.247824	0.462695	LOC106375861	pseudogene	4.01341	2.08015	0	10.5008	3.83553	9.39694	8.9493	12.5002	4	2	0	10	4	10	10	12
gene102796	390.501	0.178878	0.154797	1.15557	0.247858	0.462745	LOC106449242	protein_coding	389.301	327.623	388.888	359.128	482.317	332.652	404.508	439.589	388	315	396	342	503	354	452	422
gene12476	316.373	-0.228511	0.197763	-1.15548	0.247894	0.462798	LOC106437554	protein_coding	375.254	320.342	396.744	273.021	385.47	251.838	272.059	256.253	374	308	404	260	402	268	304	246
gene109274	52.8529	0.469038	0.405935	1.15545	0.247905	0.462799	LOC106440645	protein_coding	42.1408	20.8015	47.1379	67.2053	93.9704	53.5626	37.5871	60.4175	42	20	48	64	98	57	42	58
gene34276	4.23845	-1.38991	1.20292	-1.15545	0.247908	0.462799	LOC106356923	protein_coding	2.00671	10.4007	5.89224	6.30049	0	7.51755	1.78986	0	2	10	6	6	0	8	2	0
gene93877	4420.49	-0.143495	0.124193	-1.15542	0.247919	0.462801	LOC106409518	protein_coding	4946.53	4584.64	4608.72	4420.85	3398.28	4676.86	4505.08	4222.97	4930	4408	4693	4210	3544	4977	5034	4054
gene96569	2.43222	1.88274	1.62952	1.1554	0.247928	0.462801	LOC106414500	protein_coding	0	2.08015	0	2.10016	1.91776	11.2763	0	2.08336	0	2	0	2	2	12	0	2
gene3523	836.961	0.186462	0.161387	1.15537	0.247938	0.462801	LOC106422517	protein_coding	824.756	819.577	716.889	770.76	1146.82	899.287	782.169	735.426	822	788	730	734	1196	957	874	706
gene7571	2414.56	-0.144321	0.124914	-1.15537	0.24794	0.462801	LOC106411618	protein_coding	2838.49	2377.61	2353.95	2570.6	1927.35	2389.64	2316.08	2542.74	2829	2286	2397	2448	2010	2543	2588	2441
gene38930	93.2636	0.275043	0.23806	1.15535	0.247947	0.462801	LOC106360043	protein_coding	86.2884	72.8051	92.3118	86.1068	82.4638	138.135	85.9133	102.085	86	70	94	82	86	147	96	98
gene10749	183.73	0.224459	0.194282	1.15533	0.247956	0.462801	LOC106428620	protein_coding	183.614	182.013	191.498	120.759	209.995	198.275	213.888	169.794	183	175	195	115	219	211	239	163
gene76093	122.545	0.315559	0.273135	1.15532	0.247958	0.462801	LOC106390818	lncRNA	76.2548	118.568	113.917	128.11	201.365	124.04	105.602	112.501	76	114	116	122	210	132	118	108
gene67239	5.93809	0.931621	0.806439	1.15523	0.247997	0.462852	LOC111204173	lncRNA	7.02347	5.20036	1.96408	2.10016	3.83553	5.63817	7.15944	14.5835	7	5	2	2	4	6	8	14
gene102729	2.38385	1.87979	1.62721	1.15522	0.247999	0.462852	LOC106375518	protein_coding	2.00671	2.08015	0	0	1.91776	11.2763	1.78986	0	2	2	0	0	2	12	2	0
gene111941	346.451	0.143969	0.124631	1.15516	0.248027	0.46289	LOC106444125	protein_coding	311.039	309.942	353.535	342.327	377.799	387.154	354.392	335.421	310	298	360	326	394	412	396	322
gene14443	58.7635	0.421331	0.364804	1.15495	0.24811	0.463032	LOC106443874	protein_coding	44.1475	62.4044	60.8865	33.6026	34.5197	92.09	84.1234	58.3341	44	60	62	32	36	98	94	56
gene96748	689.001	0.167498	0.145034	1.15488	0.248139	0.463072	LOC106414823	protein_coding	647.163	610.523	640.29	698.305	910.937	642.751	695.361	666.675	645	587	652	665	950	684	777	640
gene119090	2.46445	-1.32372	1.14622	-1.15486	0.248149	0.463077	LOC111213841	pseudogene	6.02012	2.08015	3.92816	2.10016	1.91776	1.87939	1.78986	0	6	2	4	2	2	2	2	0
gene76993	1802.86	0.0980197	0.0848772	1.15484	0.248155	0.463077	LOC106410422	protein_coding	1729.78	1772.28	1794.19	1669.63	1913.93	1789.18	1793.44	1960.44	1724	1704	1827	1590	1996	1904	2004	1882
gene75253	430.77	0.205802	0.178213	1.15481	0.248169	0.46309	LOC106396542	protein_coding	351.174	438.911	396.744	413.732	596.424	364.601	468.943	415.63	350	422	404	394	622	388	524	399
gene77981	367.311	0.173119	0.14993	1.15466	0.248228	0.463186	LOC106391386	protein_coding	286.959	384.827	364.337	345.477	352.868	421.923	426.882	355.213	286	370	371	329	368	449	477	341
gene47673	4.0218	-1.21557	1.05277	-1.15464	0.248238	0.463193	LOC111201400	pseudogene	10.0335	4.16029	1.96408	6.30049	5.75329	1.87939	0	2.08336	10	4	2	6	6	2	0	2
gene9786	31.1785	-0.451728	0.391241	-1.1546	0.248254	0.463208	LOC106403083	protein_coding	24.0805	37.4426	33.3894	49.3539	21.0954	18.7939	40.2719	25.0003	24	36	34	47	22	20	45	24
gene112063	6534.66	0.10047	0.0870204	1.15456	0.248272	0.463216	LOC106371263	protein_coding	6361.26	5982.5	6513.87	6370.85	7388.18	6593.83	6371.9	6694.88	6340	5752	6633	6067	7705	7017	7120	6427
gene16535	55.6166	-0.350333	0.303435	-1.15456	0.248272	0.463216	LOC106440000	protein_coding	58.1945	66.5647	53.0302	71.4056	30.6842	58.261	41.1668	65.6259	58	64	54	68	32	62	46	63
gene115167	337.97	0.191301	0.165698	1.15451	0.248289	0.463235	LOC106418145	protein_coding	344.15	314.102	343.714	260.42	429.579	363.662	348.128	300.004	343	302	350	248	448	387	389	288
gene34205	26.886	0.493871	0.427825	1.15438	0.248346	0.463328	LOC106356904	protein_coding	32.1073	12.4809	21.6049	23.1018	17.2599	31.9496	41.1668	35.4171	32	12	22	22	18	34	46	34
gene55861	11.7344	-0.64584	0.559501	-1.15431	0.248372	0.463356	LOC106351114	protein_coding	10.0335	16.6412	13.7486	16.8013	3.83553	13.1557	7.15944	12.5002	10	16	14	16	4	14	8	12
gene28209	565.19	0.178315	0.154479	1.1543	0.248379	0.463356	LOC106346917	protein_coding	529.77	492.995	514.589	583.846	742.174	488.641	579.915	589.591	528	474	524	556	774	520	648	566
gene113594	338.293	-0.214027	0.185419	-1.15429	0.248382	0.463356	LOC106347210	protein_coding	294.986	401.468	382.996	373.829	239.72	379.636	289.957	343.755	294	386	390	356	250	404	324	330
gene26336	2228.24	-0.319718	0.277012	-1.15417	0.248431	0.463433	LOC106453217	protein_coding	2963.91	2316.24	2301.9	2314.38	862.993	2302.25	2219.43	2544.83	2954	2227	2344	2204	900	2450	2480	2443
gene68347	733.142	0.216762	0.187818	1.1541	0.248458	0.463462	LOC106389210	protein_coding	696.327	718.69	595.116	702.505	530.262	932.177	778.589	911.47	694	691	606	669	553	992	870	875
gene25853	30.7463	0.377252	0.326881	1.1541	0.24846	0.463462	LOC106441751	pseudogene	21.0704	21.8415	30.4432	33.6026	32.602	37.5878	31.3226	37.5005	21	21	31	32	34	40	35	36
gene69051	6.68694	-1.35045	1.17026	-1.15398	0.248509	0.463539	LOC106429537	protein_coding	4.01341	18.7213	0	15.7512	7.67105	3.75878	3.57972	0	4	18	0	15	8	4	4	0
gene110828	18.9696	-0.62737	0.54368	-1.15393	0.248527	0.463561	LOC111210928	protein_coding	18.0604	20.8015	19.6408	33.6026	30.6842	7.51755	8.9493	12.5002	18	20	20	32	32	8	10	12
gene26040	1466.46	0.111019	0.0962176	1.15383	0.248568	0.463624	LOC111215781	protein_coding	1301.35	1417.62	1485.83	1435.46	1645.44	1440.55	1510.64	1494.81	1297	1363	1513	1367	1716	1533	1688	1435
gene22460	458.344	0.15314	0.132726	1.15381	0.248577	0.463628	LOC106390993	protein_coding	413.382	418.109	422.277	483.038	489.03	522.47	510.11	408.339	412	402	430	460	510	556	570	392
gene118798	8181.05	-0.253288	0.219538	-1.15373	0.24861	0.463672	LOC111213621	protein_coding	9512.79	8436.03	8725.43	8915.2	11707.9	5740.59	6200.97	6209.46	9481	8111	8885	8490	12210	6109	6929	5961
gene45483	701.393	0.172704	0.149694	1.15372	0.248615	0.463672	LOC106415775	protein_coding	704.354	580.361	693.32	659.452	916.691	670.942	644.35	741.676	702	558	706	628	956	714	720	712
gene80370	80.4764	-0.297598	0.257955	-1.15368	0.248631	0.463677	LOC106399698	protein_coding	100.335	70.725	76.5991	107.108	86.2993	58.261	59.0654	85.4178	100	68	78	102	90	62	66	82
gene4148	1110.57	-0.141368	0.122539	-1.15366	0.248639	0.463677	LOC106429522	protein_coding	961.212	1285.53	1211.84	1201.29	1104.63	1084.41	1002.32	1033.35	958	1236	1234	1144	1152	1154	1120	992
gene57998	6.64794	-0.931042	0.807048	-1.15364	0.248648	0.463677	LOC106418271	protein_coding	8.02683	18.7213	3.92816	4.20033	6.71217	5.63817	1.78986	4.16672	8	18	4	4	7	6	2	4
gene96673	631.171	0.24201	0.209781	1.15363	0.24865	0.463677	LOC106412780	protein_coding	574.921	605.322	528.338	604.847	1011.62	609.862	521.744	592.716	573	582	538	576	1055	649	583	569
gene33867	2.32917	1.86774	1.61902	1.15363	0.248653	0.463677	LOC106357013	protein_coding	2.00671	0	1.96408	0	0	7.51755	0.89493	6.25008	2	0	2	0	0	8	1	6
gene105942	1406.48	0.18502	0.160397	1.15351	0.2487	0.463751	LOC106418406	protein_coding	1320.41	1293.85	1397.44	1253.8	1970.5	1450.89	1230.53	1334.39	1316	1244	1423	1194	2055	1544	1375	1281
gene88074	82.1841	-0.494492	0.428705	-1.15346	0.248724	0.463772	LOC106406262	protein_coding	127.426	89.4463	81.5093	86.1068	17.2599	99.6076	70.6995	85.4178	127	86	83	82	18	106	79	82
gene50751	32698.7	-0.510353	0.442457	-1.15345	0.248725	0.463772	LOC106372650	protein_coding	49514.5	34511.7	34616.9	35047.5	8505.28	33558.4	32341.9	33493.1	49349	33182	35250	33376	8870	35712	36139	32153
gene55147	815.977	0.229403	0.198888	1.15343	0.248734	0.463776	LOC106406134	lncRNA	697.33	782.135	730.638	794.912	1285.86	745.178	742.792	748.968	695	752	744	757	1341	793	830	719
gene43892	323.192	-0.233051	0.202068	-1.15333	0.248776	0.463837	LOC106349175	protein_coding	385.288	287.06	363.355	361.228	410.401	242.441	277.428	258.337	384	276	370	344	428	258	310	248
gene50544	171.097	-0.278355	0.241355	-1.1533	0.248787	0.463837	LOC106419201	protein_coding	218.731	189.293	166.947	175.364	223.419	113.703	158.403	122.918	218	182	170	167	233	121	177	118
gene21163	800.915	-0.20828	0.180595	-1.1533	0.248788	0.463837	LOC106450208	protein_coding	755.525	920.464	870.088	888.37	503.413	819.413	787.538	862.511	753	885	886	846	525	872	880	828
gene66744	418.255	-0.191711	0.166232	-1.15327	0.248798	0.463842	LOC106401831	protein_coding	481.61	374.426	434.062	493.539	315.472	398.43	377.661	470.84	480	360	442	470	329	424	422	452
gene101967	6.74324	-1.13104	0.980743	-1.15325	0.248807	0.463846	LOC106426769	protein_coding	8.02683	11.4408	2.94612	14.7012	8.62993	0	7.15944	1.04168	8	11	3	14	9	0	8	1
gene50517	215.822	0.17609	0.152696	1.15321	0.248826	0.463868	LOC111201533	protein_coding	225.754	189.293	219.977	175.364	247.391	214.25	226.417	228.128	225	182	224	167	258	228	253	219
gene80770	565.124	-0.212698	0.184449	-1.15315	0.248847	0.463894	LOC106445588	protein_coding	563.884	626.124	608.865	627.949	345.197	573.213	579.915	595.841	562	602	620	598	360	610	648	572
gene13881	12.0355	-0.759531	0.658685	-1.1531	0.248868	0.463921	LOC111214089	protein_coding	7.02347	18.7213	13.7486	21.0016	9.58882	15.0351	1.78986	9.37512	7	18	14	20	10	16	2	9
gene69621	738.151	0.194823	0.168966	1.15303	0.248898	0.463962	LOC106357681	protein_coding	736.461	604.282	718.853	694.104	579.164	919.961	894.035	758.343	734	581	732	661	604	979	999	728
gene15629	233.951	0.247539	0.21469	1.15301	0.248907	0.463967	LOC106439078	protein_coding	168.563	274.579	240.6	172.214	262.734	284.727	270.269	197.919	168	264	245	164	274	303	302	190
gene17148	4.93036	1.19906	1.03996	1.15299	0.248915	0.463968	LOC106442608	protein_coding	6.02012	0	5.89224	0	5.75329	6.57786	8.9493	6.25008	6	0	6	0	6	7	10	6
gene16158	4.14906	1.64977	1.43091	1.15295	0.248929	0.463975	LOC106361830	protein_coding	6.02012	0	1.96408	0	0	3.75878	8.9493	12.5002	6	0	2	0	0	4	10	12
gene55203	342.95	-0.174	0.150918	-1.15295	0.248933	0.463975	BNAC01G33290D	protein_coding	358.197	348.424	370.229	376.98	277.117	317.617	297.117	397.922	357	335	377	359	289	338	332	382
gene90357	2.69133	-1.68823	1.46439	-1.15285	0.248971	0.464031	LOC106402576	protein_coding	4.01341	2.08015	3.92816	6.30049	0	0	0	5.2084	4	2	4	6	0	0	0	5
gene33671	185.259	0.211241	0.183236	1.15284	0.248977	0.464031	LOC106358459	protein_coding	144.483	178.893	180.695	182.714	157.257	191.698	212.993	233.336	144	172	184	174	164	204	238	224
gene105545	6.46652	1.15697	1.00363	1.15278	0.249001	0.464063	LOC106426153	protein_coding	2.00671	4.16029	9.8204	0	11.5066	1.87939	16.1087	6.25008	2	4	10	0	12	2	18	6
gene85019	79.7399	-0.335271	0.290844	-1.15275	0.249012	0.464071	LOC106355777	pseudogene	105.352	69.6849	78.5632	101.858	64.2451	67.658	47.4313	103.126	105	67	80	97	67	72	53	99
gene101517	131.566	0.226638	0.196619	1.15267	0.249045	0.464098	LOC106392302	protein_coding	102.342	122.729	126.683	133.36	176.434	123.1	138.714	129.168	102	118	129	127	184	131	155	124
gene107985	3.48653	1.55262	1.34698	1.15267	0.249046	0.464098	LOC106446862	pseudogene	2.00671	3.12022	1.96408	0	15.3421	1.87939	3.57972	0	2	3	2	0	16	2	4	0
gene56733	2.65172	-1.41967	1.23164	-1.15267	0.249048	0.464098	LOC106380418	protein_coding	2.00671	8.32058	1.96408	3.15025	3.83553	0	0.89493	1.04168	2	8	2	3	4	0	1	1
gene18996	229.571	-0.190488	0.165265	-1.15263	0.249064	0.464114	LOC106445122	protein_coding	257.862	274.579	242.564	203.716	232.049	178.542	226.417	220.836	257	264	247	194	242	190	253	212
gene43493	2.36968	-2.00787	1.74206	-1.15258	0.249082	0.464134	LOC106366895	protein_coding	6.02012	0	3.92816	5.25041	0	3.75878	0	0	6	0	4	5	0	4	0	0
gene4962	197.592	0.264193	0.229226	1.15254	0.249098	0.464142	LOC106358637	protein_coding	178.597	162.251	197.39	179.564	283.829	164.446	158.403	256.253	178	156	201	171	296	175	177	246
gene85141	551.787	-0.280543	0.243415	-1.15253	0.249104	0.464142	LOC106402851	protein_coding	577.931	688.528	581.368	573.345	258.898	577.912	603.183	553.132	576	662	592	546	270	615	674	531
gene44024	79.0318	0.287922	0.249825	1.15249	0.249118	0.464142	BNAA09G26200D	protein_coding	84.2817	56.1639	70.7069	73.5058	61.3684	101.487	93.0727	91.6679	84	54	72	70	64	108	104	88
gene113277	310.126	0.306789	0.266196	1.15249	0.249119	0.464142	LOC106445610	protein_coding	234.785	342.184	261.223	270.921	197.53	282.848	445.675	445.839	234	329	266	258	206	301	498	428
gene73166	115.9	-0.46502	0.403498	-1.15247	0.249127	0.464142	LOC106394888	protein_coding	208.697	93.6066	151.234	84.0066	178.352	80.8137	55.4857	75.001	208	90	154	80	186	86	62	72
gene44287	3191.68	-0.117873	0.102279	-1.15247	0.249128	0.464142	LOC106429770	protein_coding	3335.15	3292.87	3499.01	3160.75	2656.1	3262.62	3139.41	3187.54	3324	3166	3563	3010	2770	3472	3508	3060
gene88806	379.476	-0.197941	0.171763	-1.15241	0.249152	0.464173	LOC106404585	protein_coding	427.428	388.987	425.223	380.13	435.332	263.114	368.711	346.88	426	374	433	362	454	280	412	333
gene19443	6.53916	1.6897	1.46626	1.15238	0.249163	0.464181	LOC106445553	pseudogene	0	6.24044	1.96408	4.20033	22.0543	17.8542	0	0	0	6	2	4	23	19	0	0
gene114233	10.9145	0.768216	0.666643	1.15237	0.249171	0.464182	LOC106352934	lncRNA	8.02683	7.28051	12.7665	4.20033	3.83553	23.4924	15.2138	12.5002	8	7	13	4	4	25	17	12
gene87135	7.3704	1.04187	0.904157	1.15231	0.249192	0.464208	LOC106406327	protein_coding	1.00335	6.24044	8.83836	3.15025	0.958882	13.1557	8.9493	16.6669	1	6	9	3	1	14	10	16
gene81994	198.453	0.283048	0.245641	1.15228	0.249205	0.464219	LOC106452052	protein_coding	228.765	176.812	155.162	155.412	136.161	212.371	266.689	256.253	228	170	158	148	142	226	298	246
gene89204	575.006	0.229273	0.198978	1.15225	0.249217	0.464221	LOC106430761	protein_coding	455.522	514.836	567.619	579.645	881.212	534.686	515.48	551.049	454	495	578	552	919	569	576	529
gene34202	149.501	-0.296627	0.257433	-1.15225	0.24922	0.464221	LOC106353395	protein_coding	150.503	139.37	123.737	245.719	118.901	110.884	148.558	158.335	150	134	126	234	124	118	166	152
gene119122	7.88013	0.861079	0.74732	1.15222	0.249229	0.464226	LOC111213865	protein_coding	7.02347	1.04007	4.9102	9.45074	12.4655	15.0351	8.9493	4.16672	7	1	5	9	13	16	10	4
gene86671	214.292	0.20098	0.174431	1.1522	0.249238	0.464229	LOC106403927	protein_coding	228.765	220.495	153.198	195.315	205.201	240.562	241.631	229.17	228	212	156	186	214	256	270	220
gene47513	316.436	0.192876	0.167413	1.15209	0.249282	0.464297	LOC106371071	lncRNA	366.224	253.778	287.738	273.021	356.704	313.858	298.907	381.255	365	244	293	260	372	334	334	366
gene25105	1288.63	-0.197145	0.171126	-1.15204	0.249303	0.464323	LOC106451899	protein_coding	1486.97	1374.98	1347.36	1296.85	819.844	1359.74	1319.13	1304.18	1482	1322	1372	1235	855	1447	1474	1252
gene17214	17.2011	0.747135	0.648552	1.15201	0.249319	0.464339	LOC111214272	lncRNA	14.0469	4.16029	22.5869	10.5008	43.1497	20.6733	8.9493	13.5418	14	4	23	10	45	22	10	13
gene77608	1214.3	0.101079	0.0877462	1.15194	0.249345	0.464374	LOC106446878	protein_coding	1118.74	1216.89	1198.09	1152.99	1268.6	1217.84	1222.47	1318.77	1115	1170	1220	1098	1323	1296	1366	1266
gene9332	11.091	-0.74665	0.648185	-1.15191	0.249358	0.464376	LOC106413879	protein_coding	16.0537	18.7213	3.92816	16.8013	5.75329	7.51755	5.36958	14.5835	16	18	4	16	6	8	6	14
gene17892	590.161	-0.149763	0.130013	-1.15191	0.249359	0.464376	LOC111198034	protein_coding	695.324	604.282	577.44	605.898	473.687	595.766	570.965	597.925	693	581	588	577	494	634	638	574
gene19774	29.2353	0.475411	0.412785	1.15171	0.249439	0.46451	LOC106449502	protein_coding	30.1006	20.8015	19.6408	27.3021	42.1908	48.8641	17.8986	27.0837	30	20	20	26	44	52	20	26
gene18799	178.273	0.250623	0.217617	1.15167	0.249455	0.464528	LOC106445002	protein_coding	144.483	185.133	159.091	162.763	256.021	212.371	158.403	147.919	144	178	162	155	267	226	177	142
gene79391	851.8	-0.208898	0.181406	-1.15155	0.249506	0.464608	LOC106391972	protein_coding	1065.56	902.783	852.411	832.715	543.686	911.503	867.187	838.553	1062	868	868	793	567	970	969	805
gene19073	49.3516	0.395591	0.343549	1.15148	0.249533	0.464638	LOC111214967	lncRNA	60.2012	46.8033	41.2457	22.0517	64.2451	51.6832	42.9566	65.6259	60	45	42	21	67	55	48	63
gene21293	683.83	-0.132142	0.114759	-1.15148	0.249536	0.464638	LOC106447376	protein_coding	724.421	721.811	685.464	728.757	751.763	618.319	606.763	633.342	722	694	698	694	784	658	678	608
gene71752	329.368	-0.297902	0.258743	-1.15134	0.249591	0.464728	LOC106378422	protein_coding	417.395	368.186	341.75	325.526	151.503	360.843	298.907	370.838	416	354	348	310	158	384	334	356
gene81343	917.181	0.125073	0.108637	1.15129	0.249612	0.464738	BNAC05G12780D	protein_coding	804.689	884.062	866.16	955.575	914.773	999.835	1023.8	888.553	802	850	882	910	954	1064	1144	853
gene7608	1201.12	0.232874	0.202273	1.15129	0.249614	0.464738	LOC106381334	protein_coding	1193.99	1121.2	1152.92	949.274	1890.91	1135.15	1023.8	1141.68	1190	1078	1174	904	1972	1208	1144	1096
gene88257	6.46758	-0.885623	0.769251	-1.15128	0.249617	0.464738	LOC106402717	protein_coding	9.03018	12.4809	7.85632	4.20033	9.58882	1.87939	3.57972	3.12504	9	12	8	4	10	2	4	3
gene6351	2.29224	-1.81077	1.57289	-1.15124	0.249634	0.464743	LOC106355983	protein_coding	8.02683	2.08015	1.96408	2.10016	0	0	0	4.16672	8	2	2	2	0	0	0	4
gene86408	100.655	-0.367378	0.319115	-1.15124	0.249635	0.464743	LOC106452443	protein_coding	122.409	104.007	115.881	111.309	151.503	52.6229	78.7538	68.7509	122	100	118	106	158	56	88	66
gene76003	4.51327	-1.46605	1.27365	-1.15106	0.249708	0.464866	LOC106384310	protein_coding	12.0402	10.4007	1.96408	2.10016	0	7.51755	0	2.08336	12	10	2	2	0	8	0	2
gene48360	13.458	-0.601993	0.523004	-1.15103	0.24972	0.464876	LOC106370334	lncRNA	19.0637	8.32058	18.6588	18.9015	13.4243	14.0954	8.9493	6.25008	19	8	19	18	14	15	10	6
gene13288	323.594	-1.12385	0.976408	-1.151	0.249731	0.464882	LOC106437998	protein_coding	582.948	368.186	423.259	400.081	28.7664	15.9748	401.824	367.713	581	354	431	381	30	17	449	353
gene72032	539.589	-0.145153	0.126114	-1.15097	0.249746	0.464896	LOC106427488	protein_coding	560.874	490.914	585.296	630.049	482.317	545.023	537.853	484.381	559	472	596	600	503	580	601	465
gene106869	207.263	0.174174	0.15133	1.15095	0.249752	0.464896	LOC106403696	protein_coding	214.718	185.133	185.606	193.215	209.995	225.527	195.99	247.92	214	178	189	184	219	240	219	238
gene10463	209.972	-0.432445	0.375737	-1.15092	0.249764	0.464904	LOC106382881	protein_coding	319.066	244.417	210.157	191.115	53.6974	223.647	202.254	235.42	318	235	214	182	56	238	226	226
gene58174	19.9049	-0.693429	0.602514	-1.15089	0.249776	0.464915	LOC106381083	protein_coding	18.0604	30.1621	33.3894	16.8013	1.91776	22.5527	19.6885	16.6669	18	29	34	16	2	24	22	16
gene68227	1166.52	0.322865	0.280549	1.15083	0.249801	0.464948	LOC106389180	protein_coding	1044.49	1057.75	978.112	1065.83	2322.41	1035.54	928.043	900.012	1041	1017	996	1015	2422	1102	1037	864
gene36831	15.5836	-0.665258	0.578083	-1.1508	0.249814	0.46496	LOC106369792	protein_coding	21.0704	27.0419	13.7486	14.7012	2.87664	16.9145	17.8986	10.4168	21	26	14	14	3	18	20	10
gene1415	18.6752	-0.497004	0.431905	-1.15072	0.249846	0.465005	LOC106437914	protein_coding	25.0838	24.9617	20.6228	16.8013	8.62993	20.6733	17.0037	15.6252	25	24	21	16	9	22	19	15
gene63357	189.004	-0.244642	0.212618	-1.15062	0.24989	0.465073	BNAC03G03360D	protein_coding	182.61	235.056	169.893	232.068	170.681	148.472	144.084	229.17	182	226	173	221	178	158	161	220
gene85554	63.2757	0.397128	0.345163	1.15055	0.249917	0.465111	LOC106404517	lncRNA	62.2079	47.8434	76.5991	31.5025	51.7796	64.8389	66.2248	105.21	62	46	78	30	54	69	74	101
gene74627	791.417	0.192436	0.167262	1.15051	0.249935	0.465131	LOC106396631	protein_coding	714.387	730.131	826.878	683.604	624.232	988.558	959.365	804.177	712	702	842	651	651	1052	1072	772
gene96361	538.678	-0.187385	0.162885	-1.15041	0.249975	0.465192	LOC106415296	protein_coding	619.069	592.842	560.745	521.891	370.128	560.997	562.911	520.84	617	570	571	497	386	597	629	500
gene32258	690.391	-0.265354	0.230671	-1.15035	0.249998	0.465223	LOC106452148	protein_coding	824.756	730.131	785.632	674.153	343.28	738.6	676.567	750.01	822	702	800	642	358	786	756	720
gene88856	94.6	0.30103	0.261726	1.15017	0.250072	0.465337	LOC106406718	protein_coding	68.228	83.2058	115.881	71.4056	82.4638	107.125	93.0727	135.418	68	80	118	68	86	114	104	130
gene113877	717.446	-0.167852	0.145937	-1.15017	0.250074	0.465337	LOC111211532	protein_coding	951.179	734.291	703.141	647.901	709.572	654.967	692.676	645.842	948	706	716	617	740	697	774	620
gene91185	165.404	-0.551343	0.479375	-1.15013	0.250091	0.465356	LOC106394814	protein_coding	182.61	188.253	215.067	200.566	18.2187	154.11	178.986	185.419	182	181	219	191	19	164	200	178
gene14821	51.8689	0.31797	0.276492	1.15002	0.250137	0.465429	LOC106356779	protein_coding	52.1744	36.4026	55.9763	39.9031	53.6974	66.7183	46.5364	63.5425	52	35	57	38	56	71	52	61
gene25389	5.79462	1.20727	1.04985	1.14995	0.250165	0.465467	LOC106452172	protein_coding	10.0335	0	3.92816	0	9.58882	9.39694	7.15944	6.25008	10	0	4	0	10	10	8	6
gene57837	530.598	0.125225	0.108898	1.14993	0.250174	0.465471	LOC106380961	protein_coding	501.677	484.674	512.625	531.342	604.095	516.832	547.697	545.841	500	466	522	506	630	550	612	524
gene32016	46.3458	0.304053	0.264437	1.14981	0.250221	0.465525	LOC106357550	protein_coding	36.1207	45.7632	43.2098	40.9532	59.4507	48.8641	53.6958	42.7089	36	44	44	39	62	52	60	41
gene51548	3.1577	1.64458	1.43031	1.14981	0.250223	0.465525	BNAC01G04570D	protein_coding	0	4.16029	1.96408	0	0	7.51755	5.36958	6.25008	0	4	2	0	0	8	6	6
gene51248	1741.89	-0.11262	0.0979472	-1.14981	0.250224	0.465525	LOC106450513	lncRNA	1809.05	1900.21	1835.43	1694.83	1845.85	1597.48	1676.2	1576.06	1803	1827	1869	1614	1925	1700	1873	1513
gene21445	354.186	-0.200094	0.174029	-1.14977	0.250238	0.465525	LOC106447440	lncRNA	383.281	332.823	393.798	405.332	341.362	405.008	323.965	247.92	382	320	401	386	356	431	362	238
gene89608	290.241	0.293074	0.254897	1.14977	0.250238	0.465525	LOC106396632	pseudogene	261.875	313.062	225.869	242.569	177.393	313.858	363.342	423.964	261	301	230	231	185	334	406	407
gene93639	315.655	-0.287324	0.249904	-1.14974	0.250252	0.465536	LOC106411000	protein_coding	474.586	341.144	273.007	299.273	387.388	314.798	224.627	210.419	473	328	278	285	404	335	251	202
gene57581	438.929	-0.146378	0.127321	-1.14968	0.250277	0.46557	LOC106380875	protein_coding	418.398	455.552	471.379	499.839	444.921	386.214	452.835	382.297	417	438	480	476	464	411	506	367
gene81890	489.039	-0.173265	0.150711	-1.14965	0.250287	0.465576	LOC106400556	protein_coding	561.878	542.918	440.936	528.191	381.635	471.727	536.063	448.964	560	522	449	503	398	502	599	431
gene106517	100.857	0.62185	0.540944	1.14957	0.250323	0.465602	LOC106446560	protein_coding	88.2951	56.1639	120.791	52.5041	292.459	41.3465	101.127	54.1674	88	54	123	50	305	44	113	52
gene1970	204.276	-0.212366	0.184737	-1.14956	0.250324	0.465602	LOC106441959	protein_coding	219.734	223.616	189.534	244.669	233.967	180.421	193.305	148.96	219	215	193	233	244	192	216	143
gene37578	382.361	-0.264606	0.230181	-1.14955	0.250328	0.465602	LOC106367032	protein_coding	473.583	397.308	390.852	407.432	197.53	411.586	359.762	420.839	472	382	398	388	206	438	402	404
gene117644	12.8022	-0.748765	0.651355	-1.14955	0.250329	0.465602	LOC111212925	lncRNA	28.0939	22.8816	5.89224	7.35058	7.67105	15.0351	7.15944	8.33344	28	22	6	7	8	16	8	8
gene116376	62.1257	0.355808	0.309525	1.14953	0.250338	0.465604	LOC111212317	lncRNA	42.1408	52.0036	60.8865	63.0049	38.3553	82.6931	78.7538	79.1677	42	50	62	60	40	88	88	76
gene66148	1355.12	-0.325783	0.283411	-1.14951	0.250347	0.465609	LOC106420699	protein_coding	1262.22	1509.15	1680.27	1578.27	506.289	1504.45	1402.36	1397.94	1258	1451	1711	1503	528	1601	1567	1342
gene93734	556.136	0.277428	0.241361	1.14943	0.250379	0.465654	LOC106409485	protein_coding	499.67	465.953	487.092	558.644	978.059	481.123	499.371	479.173	498	448	496	532	1020	512	558	460
gene82981	1126.68	0.120884	0.105176	1.14934	0.250415	0.465709	LOC106416381	protein_coding	943.152	1140.96	1162.74	1071.08	1167.92	1145.49	1183.1	1198.97	940	1097	1184	1020	1218	1219	1322	1151
gene25375	725.267	0.152751	0.132905	1.14932	0.250423	0.465711	LOC106452160	protein_coding	692.314	651.086	640.29	764.46	652.039	823.172	853.763	725.01	690	626	652	728	680	876	954	696
gene33273	4.32833	-1.22057	1.06203	-1.14928	0.250441	0.465731	LOC106358259	protein_coding	2.00671	4.16029	11.7845	6.30049	5.75329	0	3.57972	1.04168	2	4	12	6	6	0	4	1
gene92323	591.015	0.136491	0.118766	1.14925	0.250455	0.465742	LOC106444973	protein_coding	569.905	597.002	559.763	525.041	634.78	569.455	576.335	695.842	568	574	570	500	662	606	644	668
gene9254	1212.43	0.278106	0.242001	1.1492	0.250475	0.465742	LOC106401553	protein_coding	1277.27	1042.15	1001.68	1062.68	690.395	1573.99	1618.93	1432.31	1273	1002	1020	1012	720	1675	1809	1375
gene66339	8.47988	-0.948179	0.825083	-1.14919	0.250477	0.465742	LOC106385466	protein_coding	20.0671	10.4007	7.85632	6.30049	0	5.63817	7.15944	10.4168	20	10	8	6	0	6	8	10
gene47916	778.676	0.119203	0.10373	1.14917	0.250485	0.465742	LOC106370870	protein_coding	742.481	757.173	769.92	716.156	893.678	770.549	760.691	818.761	740	728	784	682	932	820	850	786
gene20540	19.5138	-0.681823	0.593324	-1.14916	0.25049	0.465742	LOC106446767	protein_coding	23.0771	33.2823	15.7126	24.1519	1.91776	21.613	19.6885	16.6669	23	32	16	23	2	23	22	16
gene29757	2015.15	-0.112698	0.0980704	-1.14915	0.250494	0.465742	LOC106348073	protein_coding	2203.36	2212.23	1993.54	1965.75	1839.13	2041.02	1826.55	2039.61	2196	2127	2030	1872	1918	2172	2041	1958
gene46235	6.52919	1.10359	0.960361	1.14914	0.250497	0.465742	LOC106430275	protein_coding	2.00671	7.28051	0	7.35058	1.91776	9.39694	10.7392	13.5418	2	7	0	7	2	10	12	13
gene35927	360.403	-0.227021	0.197567	-1.14909	0.25052	0.465773	LOC106354641	protein_coding	427.428	347.384	398.708	381.18	224.378	417.224	327.544	359.38	426	334	406	363	234	444	366	345
gene44372	823.158	-0.126287	0.109904	-1.14906	0.250532	0.465782	LOC106451225	protein_coding	830.776	877.821	890.711	837.966	747.928	783.705	891.35	725.01	828	844	907	798	780	834	996	696
gene106131	403.809	0.197699	0.172057	1.14904	0.250541	0.465782	LOC106372332	protein_coding	296.993	422.27	443.882	341.277	410.401	383.395	432.251	500.007	296	406	452	325	428	408	483	480
gene109781	756.133	-0.13012	0.113244	-1.14902	0.250547	0.465782	LOC106452463	protein_coding	836.797	761.333	803.309	759.21	748.887	625.836	767.85	745.843	834	732	818	723	781	666	858	716
gene90549	265.74	0.148127	0.128918	1.149	0.250557	0.465789	LOC106376798	lncRNA	250.838	247.537	245.51	264.621	251.227	290.366	287.273	288.545	250	238	250	252	262	309	321	277
gene8256	2511.44	-0.146889	0.127845	-1.14896	0.250574	0.465806	LOC106395854	protein_coding	2650.86	2649.07	2684.9	2571.65	2932.26	2147.2	2138.88	2316.7	2642	2547	2734	2449	3058	2285	2390	2224
gene34741	15.7035	0.560183	0.487587	1.14889	0.250602	0.465833	LOC106357094	protein_coding	8.02683	8.32058	19.6408	14.7012	19.1776	13.1557	19.6885	22.917	8	8	20	14	20	14	22	22
gene17918	38.6256	0.415552	0.361699	1.14889	0.250602	0.465833	LOC106389779	pseudogene	44.1475	31.2022	23.569	33.6026	42.1908	28.1908	64.435	41.6672	44	30	24	32	44	30	72	40
gene20172	21.0019	-0.537051	0.467475	-1.14883	0.250625	0.465863	LOC106449738	protein_coding	30.1006	18.7213	29.4612	21.0016	7.67105	15.0351	17.8986	28.1254	30	18	30	20	8	16	20	27
gene85107	100.555	-0.252447	0.219761	-1.14874	0.250664	0.465914	BNAC02G35030D	protein_coding	124.416	101.927	104.096	107.108	69.0395	107.125	107.392	83.3344	124	98	106	102	72	114	120	80
gene76571	6.02404	-0.814381	0.70894	-1.14873	0.250667	0.465914	BNAC04G30210D	protein_coding	8.02683	8.32058	5.89224	8.40066	5.75329	3.75878	1.78986	6.25008	8	8	6	8	6	4	2	6
gene85325	132.453	-0.427616	0.372292	-1.1486	0.25072	0.466	LOC106404282	protein_coding	210.704	111.288	103.114	182.714	44.1086	129.678	146.769	131.252	210	107	105	174	46	138	164	126
gene110686	1412.77	-0.125379	0.109168	-1.1485	0.250761	0.466062	LOC106439346	protein_coding	1550.18	1470.66	1372.89	1502.67	1539	1243.22	1286.01	1337.52	1545	1414	1398	1431	1605	1323	1437	1284
gene11775	2066.45	-0.131723	0.114696	-1.14845	0.250783	0.466089	LOC106452372	protein_coding	2161.22	2169.59	2143.79	2168.42	1630.1	2166.93	2065.5	2026.07	2154	2086	2183	2065	1700	2306	2308	1945
gene73556	45.3998	0.346373	0.301615	1.14839	0.250806	0.46612	LOC106374402	lncRNA	36.1207	37.4426	43.2098	43.0534	33.5609	63.8992	46.5364	59.3758	36	36	44	41	35	68	52	57
gene785	140.3	0.299715	0.260996	1.14835	0.250823	0.466133	LOC111203395	protein_coding	116.389	142.49	144.36	99.7578	90.1349	170.085	172.722	186.461	116	137	147	95	94	181	193	179
gene47346	131.78	-0.212965	0.185458	-1.14832	0.250837	0.466133	LOC106427020	protein_coding	164.55	116.488	148.288	136.511	136.161	110.884	122.605	118.752	164	112	151	130	142	118	137	114
gene62877	15.576	0.701673	0.611049	1.14831	0.250841	0.466133	LOC106361972	pseudogene	6.02012	18.7213	3.92816	18.9015	11.5066	30.0702	18.7935	16.6669	6	18	4	18	12	32	21	16
gene84025	12220.3	0.201598	0.175561	1.1483	0.250843	0.466133	LOC106452560	protein_coding	11458.3	11376.3	11411.3	11225.4	18465.2	11040.5	11470.3	11314.7	11420	10938	11620	10690	19257	11749	12817	10862
gene111163	798.414	0.151738	0.132142	1.14829	0.250849	0.466133	LOC106382770	protein_coding	615.056	814.377	860.267	736.108	878.336	826.931	826.02	830.219	613	783	876	701	916	880	923	797
gene110159	2107.59	0.105828	0.0921656	1.14824	0.250871	0.466161	LOC106452027	protein_coding	2059.88	2086.39	1990.6	1984.66	2416.38	2119.01	2149.62	2054.19	2053	2006	2027	1890	2520	2255	2402	1972
gene102016	174.765	-0.336943	0.293451	-1.14821	0.250883	0.466171	LOC111209601	lncRNA	231.775	183.053	194.444	171.163	80.5461	235.863	163.772	137.502	231	176	198	163	84	251	183	132
gene94135	9.18016	-0.786779	0.685245	-1.14817	0.250898	0.466185	LOC106409784	protein_coding	10.0335	6.24044	19.6408	10.5008	9.58882	9.39694	1.78986	6.25008	10	6	20	10	10	10	2	6
gene95923	1122.87	0.131476	0.114513	1.14813	0.250915	0.466204	LOC106401041	protein_coding	1127.77	1008.87	965.346	1185.54	1248.46	1176.5	1202.79	1067.72	1124	970	983	1129	1302	1252	1344	1025
gene82789	54.9712	0.3186	0.277517	1.14804	0.250953	0.466247	LOC106397537	lncRNA	59.1978	50.9636	40.2637	45.1535	48.903	73.2962	50.1161	71.8759	59	49	41	43	51	78	56	69
gene27914	25.7116	0.472127	0.41125	1.14803	0.250956	0.466247	BNAA06G10790D	protein_coding	18.0604	33.2823	10.8024	24.1519	28.7664	25.3717	34.0073	31.2504	18	32	11	23	30	27	38	30
gene107853	21.0884	0.672392	0.585696	1.14802	0.25096	0.466247	LOC106431857	lncRNA	16.0537	22.8816	17.6767	8.40066	55.6151	20.6733	10.7392	16.6669	16	22	18	8	58	22	12	16
gene114618	7.6868	-1.20432	1.04906	-1.14799	0.250971	0.466255	LOC106435767	pseudogene	8.02683	8.32058	9.8204	16.8013	0	13.1557	5.36958	0	8	8	10	16	0	14	6	0
gene110108	2.6282	-1.40833	1.22684	-1.14793	0.250996	0.466288	LOC106404497	protein_coding	1.00335	3.12022	5.89224	5.25041	0.958882	3.75878	0	1.04168	1	3	6	5	1	4	0	1
gene65151	1598.78	0.132061	0.115044	1.14791	0.251004	0.46629	LOC106387939	protein_coding	1505.03	1537.23	1568.32	1492.17	1392.3	1745.95	1834.61	1714.61	1500	1478	1597	1421	1452	1858	2050	1646
gene49716	616.051	-0.137572	0.119853	-1.14784	0.251036	0.466336	LOC111201475	protein_coding	662.213	619.883	626.542	673.103	673.135	592.947	544.118	536.465	660	596	638	641	702	631	608	515
gene83816	9.56604	0.90148	0.785403	1.14779	0.251054	0.466357	BNAC05G39710D	protein_coding	2.00671	8.32058	5.89224	10.5008	28.7664	3.75878	8.9493	8.33344	2	8	6	10	30	4	10	8
gene117799	363.245	0.234646	0.204446	1.14772	0.251085	0.466401	LOC111213018	lncRNA	273.915	383.787	299.522	378.03	531.22	373.998	324.86	340.629	273	369	305	360	554	398	363	327
gene87675	7.32424	-1.36509	1.18945	-1.14766	0.251109	0.466432	LOC106402512	protein_coding	6.02012	2.08015	21.6049	12.601	0	3.75878	12.529	0	6	2	22	12	0	4	14	0
gene4336	60.4792	-0.327851	0.285691	-1.14757	0.251146	0.46648	LOC106380803	protein_coding	68.228	66.5647	54.9943	79.8063	69.0395	56.3817	55.4857	33.3338	68	64	56	76	72	60	62	32
gene99841	242.787	-0.181261	0.157956	-1.14754	0.251159	0.46648	LOC106412192	protein_coding	280.939	287.06	247.474	216.317	212.872	210.492	230.892	256.253	280	276	252	206	222	224	258	246
gene2037	5.60323	-1.12247	0.978158	-1.14753	0.251162	0.46648	LOC106442480	protein_coding	2.00671	15.6011	6.87428	6.30049	0	3.75878	7.15944	3.12504	2	15	7	6	0	4	8	3
gene105761	12.3247	-0.633329	0.551913	-1.14752	0.251168	0.46648	LOC111209329	protein_coding	10.0335	11.4408	22.5869	15.7512	5.75329	8.45725	8.9493	15.6252	10	11	23	15	6	9	10	15
gene59615	4.96743	-1.32364	1.15351	-1.14749	0.25118	0.46648	LOC106410020	lncRNA	12.0402	2.08015	5.89224	8.40066	0	0	7.15944	4.16672	12	2	6	8	0	0	8	4
gene33568	19.3951	-0.641791	0.559303	-1.14748	0.251182	0.46648	LOC111199255	lncRNA	18.0604	41.6029	13.7486	21.0016	15.3421	15.0351	5.36958	25.0003	18	40	14	20	16	16	6	24
gene52256	645.058	-0.154557	0.134693	-1.14748	0.251184	0.46648	LOC106375611	protein_coding	656.193	576.2	756.171	729.807	540.809	627.716	663.143	610.425	654	554	770	695	564	668	741	586
gene11726	1380.05	-0.373767	0.325737	-1.14745	0.251196	0.466489	LOC106452340	protein_coding	1402.69	1674.52	1612.51	1541.52	395.059	1411.42	1406.83	1595.85	1398	1610	1642	1468	412	1502	1572	1532
gene55506	7.0671	1.05256	0.917337	1.14741	0.251212	0.466505	LOC106376842	protein_coding	0	8.32058	5.89224	4.20033	15.3421	15.0351	3.57972	4.16672	0	8	6	4	16	16	4	4
gene35385	5.73867	-1.02274	0.891357	-1.14739	0.25122	0.466507	LOC111199309	lncRNA	8.02683	10.4007	2.94612	9.45074	0	3.75878	7.15944	4.16672	8	10	3	9	0	4	8	4
gene17628	400.494	-0.377414	0.328995	-1.14717	0.25131	0.466654	LOC106442750	protein_coding	448.499	447.231	517.535	396.931	663.546	253.717	194.2	282.295	447	430	527	378	692	270	217	271
gene14748	491.03	-0.220393	0.19212	-1.14717	0.251313	0.466654	LOC106353020	protein_coding	534.787	530.437	504.769	543.943	296.294	562.877	476.998	478.131	533	510	514	518	309	599	533	459
gene5642	67.4739	0.353481	0.308169	1.14704	0.251366	0.466726	LOC106423958	protein_coding	73.2448	47.8434	67.7608	48.3038	79.5872	81.7534	97.5474	43.7506	73	46	69	46	83	87	109	42
gene39809	5.34341	1.12693	0.982467	1.14704	0.251366	0.466726	LOC106359379	protein_coding	0	8.32058	1.96408	3.15025	3.83553	9.39694	3.57972	12.5002	0	8	2	3	4	10	4	12
gene33365	3.71201	1.42266	1.24038	1.14696	0.251398	0.466772	LOC106356477	protein_coding	2.00671	2.08015	3.92816	0	9.58882	3.75878	0	8.33344	2	2	4	0	10	4	0	8
gene113575	653.387	-0.302749	0.263971	-1.1469	0.251422	0.4668	BNAC04G01190D	protein_coding	937.132	677.087	621.631	651.051	301.089	720.745	726.683	591.674	934	651	633	620	314	767	812	568
gene40141	97.8329	-0.385594	0.336209	-1.14689	0.251428	0.4668	LOC106362260	protein_coding	117.392	122.729	114.899	88.2069	36.4375	122.16	78.7538	102.085	117	118	117	84	38	130	88	98
gene17920	30.3619	0.696228	0.607092	1.14682	0.251454	0.466836	LOC106386093	protein_coding	38.1274	14.561	29.4612	10.5008	84.3816	24.4321	26.8479	14.5835	38	14	30	10	88	26	30	14
gene108561	393.186	-0.132083	0.115176	-1.1468	0.251465	0.466843	LOC106423182	protein_coding	410.371	417.069	437.99	379.08	396.977	376.817	361.552	365.63	409	401	446	361	414	401	404	351
gene100244	2.5855	-2.08813	1.82087	-1.14678	0.251474	0.466847	LOC106413701	protein_coding	0	8.32058	0	8.40066	0	1.87939	0	2.08336	0	8	0	8	0	2	0	2
gene21359	113.295	-0.411798	0.359131	-1.14665	0.251526	0.46693	LOC106447418	protein_coding	96.3219	149.77	147.306	123.91	164.928	96.7885	42.9566	84.3761	96	144	150	118	172	103	48	81
gene75295	976.984	-0.295024	0.25732	-1.14653	0.251576	0.467011	LOC106394604	lncRNA	1085.63	1003.67	984.004	1232.8	421.908	981.041	1013.06	1093.76	1082	965	1002	1174	440	1044	1132	1050
gene99212	1071.96	-0.225315	0.196533	-1.14644	0.251611	0.467046	LOC106377501	protein_coding	958.202	1268.89	1233.44	1161.39	638.615	1111.66	1052.44	1151.06	955	1220	1256	1106	666	1183	1176	1105
gene102967	321.001	-0.314487	0.274317	-1.14644	0.251614	0.467046	LOC106397464	protein_coding	333.113	365.066	338.804	386.43	130.408	331.712	335.599	346.88	332	351	345	368	136	353	375	333
gene5083	850.541	-0.218583	0.190664	-1.14643	0.251617	0.467046	LOC106346177	protein_coding	856.864	1050.47	873.034	878.919	519.714	808.137	860.923	956.263	854	1010	889	837	542	860	962	918
gene15497	660.077	-0.187811	0.163842	-1.1463	0.251671	0.467134	LOC106439528	protein_coding	744.488	753.013	669.751	644.751	767.105	669.062	513.69	518.757	742	724	682	614	800	712	574	498
gene32340	51.9721	0.530892	0.463171	1.14621	0.251707	0.467188	LOC106366664	protein_coding	20.0671	35.3625	57.9404	56.7044	117.942	41.3465	44.7465	41.6672	20	34	59	54	123	44	50	40
gene90198	16.582	0.9669	0.843591	1.14617	0.251724	0.467205	LOC111207643	pseudogene	2.00671	20.8015	13.7486	8.40066	1.91776	16.9145	50.1161	18.7502	2	20	14	8	2	18	56	18
gene20977	425.463	0.161374	0.140803	1.1461	0.251754	0.467247	LOC106447183	lncRNA	381.274	393.148	409.511	423.183	528.344	452.933	440.306	375.005	380	378	417	403	551	482	492	360
gene61539	1937.43	-0.150777	0.131561	-1.14606	0.251769	0.467255	LOC106375482	protein_coding	1750.85	2152.95	2189.95	2060.26	1549.55	1845.56	1859.66	2090.65	1745	2070	2230	1962	1616	1964	2078	2007
gene10437	3500.83	0.293108	0.255754	1.14606	0.251772	0.467255	LOC106382893	protein_coding	3112.4	3083.82	3308.49	3080.94	1782.56	4419.38	4598.15	4620.89	3102	2965	3369	2934	1859	4703	5138	4436
gene81264	3876.76	-0.146268	0.127641	-1.14594	0.251822	0.467335	LOC106390173	protein_coding	4338.5	4131.17	3912.45	3910.51	4492.36	3335.91	3593.14	3300.04	4324	3972	3984	3724	4685	3550	4015	3168
gene103879	114.656	-0.237673	0.207412	-1.1459	0.251838	0.46735	LOC106394609	lncRNA	123.412	123.769	112.935	136.511	95.8882	136.256	102.022	86.4595	123	119	115	130	100	145	114	83
gene116189	2.63245	1.61579	1.41011	1.14586	0.251855	0.467357	LOC111212266	lncRNA	1.00335	2.08015	0	2.10016	0	1.87939	3.57972	10.4168	1	2	0	2	0	2	4	10
gene33894	118.396	0.569268	0.496806	1.14585	0.251855	0.467357	LOC106352878	protein_coding	111.372	89.4463	92.3118	88.2069	19.1776	174.783	190.62	181.252	111	86	94	84	20	186	213	174
gene52873	1577.98	-0.187214	0.163391	-1.1458	0.251877	0.467384	LOC106349804	protein_coding	1563.22	1643.32	1757.85	1756.79	1073.95	1770.38	1645.78	1412.52	1558	1580	1790	1673	1120	1884	1839	1356
gene87932	301.401	-0.284432	0.248265	-1.14568	0.251927	0.467451	LOC106402511	protein_coding	286.959	282.9	388.888	365.429	153.421	330.772	325.755	277.087	286	272	396	348	160	352	364	266
gene28114	305.565	0.248977	0.217318	1.14568	0.251927	0.467451	LOC106346835	protein_coding	284.952	286.02	350.588	195.315	433.414	299.762	306.961	287.504	284	275	357	186	452	319	343	276
gene74992	17.258	-0.636038	0.555193	-1.14562	0.251954	0.467468	LOC111205389	lncRNA	40.1341	16.6412	15.7126	11.5509	6.71217	16.9145	17.8986	12.5002	40	16	16	11	7	18	20	12
gene85327	5.42379	1.69242	1.47731	1.14561	0.251955	0.467468	LOC106405201	protein_coding	4.01341	6.24044	0	0	23.0132	0	1.78986	8.33344	4	6	0	0	24	0	2	8
gene80281	95.6395	0.26002	0.226972	1.14561	0.251958	0.467468	LOC106412360	protein_coding	69.2314	82.1658	117.845	78.7562	114.107	100.547	99.3372	103.126	69	79	120	75	119	107	111	99
gene119272	11.8899	-0.672597	0.587123	-1.14558	0.251968	0.467474	LOC111213997	protein_coding	21.0704	10.4007	18.6588	8.40066	6.71217	7.51755	16.1087	6.25008	21	10	19	8	7	8	18	6
gene88176	376.484	-0.178983	0.156244	-1.14554	0.251986	0.467493	LOC106406516	protein_coding	452.512	424.35	361.391	361.228	290.541	387.154	391.979	342.713	451	408	368	344	303	412	438	329
gene17397	3282.17	0.0885241	0.0772854	1.14542	0.252036	0.467573	LOC106440813	protein_coding	3111.4	3196.14	3285.91	3132.4	3199.79	3366.92	3480.38	3484.42	3101	3073	3346	2983	3337	3583	3889	3345
gene38952	4.87539	1.48123	1.29326	1.14534	0.252067	0.467618	TRNAP-UGG	tRNA	0	6.24044	1.96408	2.10016	0	1.87939	14.3189	12.5002	0	6	2	2	0	2	16	12
gene28960	3.52107	1.04691	0.914134	1.14524	0.252108	0.467668	LOC106406355	protein_coding	3.01006	2.08015	0.98204	3.15025	2.87664	5.63817	6.26451	4.16672	3	2	1	3	3	6	7	4
gene29352	1160.28	-0.2032	0.177432	-1.14523	0.252115	0.467668	LOC106347779	protein_coding	1124.76	1328.17	1312.01	1202.34	731.627	1177.44	1139.25	1266.68	1121	1277	1336	1145	763	1253	1273	1216
gene83345	819.108	-0.296678	0.259058	-1.14522	0.252119	0.467668	LOC106450434	protein_coding	812.716	933.985	965.346	899.921	352.868	842.906	779.484	965.638	810	898	983	857	368	897	871	927
gene105315	3349.85	0.150618	0.13152	1.14521	0.252123	0.467668	LOC106439470	protein_coding	3008.05	3176.38	3421.43	3094.59	4361.95	3226.91	3233.38	3276.08	2998	3054	3484	2947	4549	3434	3613	3145
gene61610	315.415	-0.202575	0.176895	-1.14518	0.252136	0.46768	LOC106382149	protein_coding	276.925	359.865	381.032	331.826	331.773	286.607	228.207	327.088	276	346	388	316	346	305	255	314
gene27900	959.473	0.139035	0.121414	1.14513	0.252154	0.4677	LOC106346798	protein_coding	858.87	876.781	1050.78	866.318	1082.58	1061.85	905.669	972.929	856	843	1070	825	1129	1130	1012	934
gene17457	2675.2	-0.140609	0.122794	-1.14509	0.252174	0.467711	LOC106440767	protein_coding	3102.37	2793.64	2653.47	2672.46	3024.31	2397.16	2434.21	2323.99	3092	2686	2702	2545	3154	2551	2720	2231
gene66539	925.48	-0.192249	0.16789	-1.14508	0.252174	0.467711	LOC106429590	protein_coding	1131.78	971.428	908.387	936.673	1136.27	736.72	824.231	758.343	1128	934	925	892	1185	784	921	728
gene118238	27.3409	0.572265	0.499771	1.14505	0.252187	0.467721	LOC106365547	lncRNA	14.0469	13.5209	21.6049	38.853	52.7385	37.5878	20.5834	19.7919	14	13	22	37	55	40	23	19
gene49944	595.968	0.175606	0.153377	1.14494	0.252235	0.467798	LOC106372407	protein_coding	573.918	540.838	538.158	585.946	807.378	573.213	544.118	604.175	572	520	548	558	842	610	608	580
gene25836	1496.19	-0.207074	0.180872	-1.14487	0.252265	0.467834	LOC106415460	protein_coding	1488.98	1699.48	1603.67	1621.33	912.855	1489.42	1514.22	1639.6	1484	1634	1633	1544	952	1585	1692	1574
gene105283	649.593	-0.270548	0.236319	-1.14484	0.252275	0.467834	LOC106439485	protein_coding	752.515	732.211	668.769	687.804	308.76	674.7	685.516	686.467	750	704	681	655	322	718	766	659
gene83574	753.497	-0.308451	0.269428	-1.14484	0.252276	0.467834	LOC106401312	protein_coding	783.619	866.381	856.339	828.515	304.924	838.207	698.94	851.053	781	833	872	789	318	892	781	817
gene52924	231.01	0.211484	0.184741	1.14476	0.252307	0.467879	LOC106374451	protein_coding	156.523	249.617	227.833	222.617	279.993	255.597	230.892	225.003	156	240	232	212	292	272	258	216
gene56503	17.7308	-0.588373	0.514019	-1.14465	0.252353	0.467943	LOC106429878	pseudogene	22.0738	12.4809	25.533	25.202	5.75329	15.0351	23.2682	12.5002	22	12	26	24	6	16	26	12
gene99963	34.3426	-0.455547	0.397981	-1.14464	0.252356	0.467943	LOC106363962	protein_coding	42.1408	27.0419	37.3175	52.5041	42.1908	16.9145	35.7972	20.8336	42	26	38	50	44	18	40	20
gene56773	1577.58	-0.138829	0.12129	-1.14461	0.252372	0.467959	LOC106380775	protein_coding	1941.49	1545.55	1550.64	1576.17	1381.75	1633.19	1549.12	1442.73	1935	1486	1579	1501	1441	1738	1731	1385
gene14398	2.62651	-1.42567	1.24564	-1.14453	0.252403	0.468004	LOC111214108	protein_coding	2.00671	5.20036	3.92816	4.20033	1.91776	3.75878	0	0	2	5	4	4	2	4	0	0
gene21140	2.66944	2.05608	1.7965	1.14449	0.252419	0.468019	LOC106450219	protein_coding	0	4.16029	0	0	3.83553	11.2763	0	2.08336	0	4	0	0	4	12	0	2
gene5187	1232.47	0.179861	0.157171	1.14437	0.252472	0.468105	LOC106427965	protein_coding	1166.9	1135.76	1142.11	1178.19	1711.6	1059.98	1241.27	1223.97	1163	1092	1163	1122	1785	1128	1387	1175
gene98612	3761.1	-0.151099	0.132041	-1.14433	0.252485	0.468117	LOC106367823	protein_coding	4602.38	3708.9	3659.08	3861.15	2940.89	3842.41	3773.92	3700.05	4587	3566	3726	3677	3067	4089	4217	3552
gene10203	244.451	0.195015	0.170447	1.14414	0.252567	0.468254	LOC106444666	protein_coding	215.721	193.454	235.69	266.721	260.816	218.009	263.109	302.087	215	186	240	254	272	232	294	290
gene52801	362.917	-0.166299	0.145352	-1.14412	0.252576	0.468258	LOC106374372	protein_coding	447.496	361.945	377.103	348.627	395.059	328.893	327.544	316.671	446	348	384	332	412	350	366	304
gene31723	10.7226	-0.632253	0.552629	-1.14408	0.25259	0.468272	LOC106382458	protein_coding	7.02347	16.6412	13.7486	14.7012	5.75329	10.3366	7.15944	10.4168	7	16	14	14	6	11	8	10
gene73489	236.283	-0.207196	0.181107	-1.14405	0.252603	0.468281	BNAC01G21310D	protein_coding	250.838	252.738	233.726	275.122	195.612	186.059	207.624	288.545	250	243	238	262	204	198	232	277
gene41251	1151.64	0.13177	0.115183	1.144	0.252624	0.468308	LOC106432976	protein_coding	1121.75	1083.76	1128.36	1062.68	1390.38	1189.65	1181.31	1055.22	1118	1042	1149	1012	1450	1266	1320	1013
gene26840	315.133	0.146181	0.127787	1.14394	0.252648	0.468324	LOC106382087	protein_coding	329.1	276.659	294.612	296.123	358.622	323.255	311.436	331.254	328	266	300	282	374	344	348	318
gene110970	1011.15	0.240299	0.210065	1.14393	0.252654	0.468324	LOC106385333	protein_coding	720.408	950.627	1039.98	997.578	1579.28	949.091	952.206	900.012	718	914	1059	950	1647	1010	1064	864
gene73184	60.5015	0.310536	0.271473	1.14389	0.252668	0.468324	LOC106411249	protein_coding	56.1878	35.3625	69.7249	54.6043	76.7105	63.8992	60.8552	66.6675	56	34	71	52	80	68	68	64
gene41745	101.823	-0.231788	0.202631	-1.14389	0.252669	0.468324	LOC106366478	protein_coding	133.446	99.847	96.2399	110.259	103.559	84.5725	87.7031	98.9596	133	96	98	105	108	90	98	95
gene104228	4.92406	1.14981	1.00523	1.14383	0.252693	0.468324	LOC106443697	protein_coding	2.00671	2.08015	3.92816	4.20033	0	7.51755	7.15944	12.5002	2	2	4	4	0	8	8	12
gene69814	121.022	-0.543396	0.475073	-1.14381	0.252701	0.468324	LOC106356087	pseudogene	96.3219	141.45	161.055	175.364	233.967	55.442	48.3262	56.2507	96	136	164	167	244	59	54	54
gene108461	2.16168	-1.76789	1.54565	-1.14378	0.252714	0.468324	LOC106364382	lncRNA	6.02012	4.16029	0	3.15025	0	1.87939	0	2.08336	6	4	0	3	0	2	0	2
gene36720	4.21538	-1.37415	1.20143	-1.14377	0.252719	0.468324	LOC111200134	lncRNA	6.02012	0	7.85632	10.5008	1.91776	5.63817	1.78986	0	6	0	8	10	2	6	2	0
gene9989	8.22006	-1.39674	1.22117	-1.14377	0.25272	0.468324	LOC111203216	protein_coding	15.0503	20.8015	9.8204	2.10016	0	1.87939	16.1087	0	15	20	10	2	0	2	18	0
gene88706	7.68141	0.999512	0.873881	1.14376	0.252723	0.468324	BNAC06G34540D	protein_coding	3.01006	1.04007	3.92816	12.601	9.58882	5.63817	21.4783	4.16672	3	1	4	12	10	6	24	4
gene9537	9.6138	-1.0985	0.960436	-1.14375	0.252726	0.468324	LOC106397776	protein_coding	2.00671	14.561	27.4971	8.40066	9.58882	11.2763	3.57972	0	2	14	28	8	10	12	4	0
gene27608	171.749	-0.290129	0.253664	-1.14375	0.252726	0.468324	LOC106346482	protein_coding	178.597	192.413	206.228	178.514	89.176	138.135	195.095	195.836	178	185	210	170	93	147	218	188
gene36856	15.45	0.640925	0.560377	1.14374	0.252732	0.468324	LOC106371872	protein_coding	14.0469	4.16029	20.6228	9.45074	18.2187	18.7939	26.8479	11.4585	14	4	21	9	19	20	30	11
gene14983	190.954	0.1922	0.168047	1.14372	0.252738	0.468324	LOC106353182	protein_coding	164.55	188.253	198.372	161.713	166.845	222.708	208.519	216.67	164	181	202	154	174	237	233	208
gene88505	43.1604	0.408016	0.356745	1.14372	0.25274	0.468324	BNAC06G32910D	protein_coding	54.1811	41.6029	29.4612	23.1018	32.602	58.261	51.9059	54.1674	54	40	30	22	34	62	58	52
gene30002	252.091	0.181696	0.158875	1.14364	0.252772	0.468371	LOC106348222	protein_coding	239.801	210.095	228.815	266.721	247.391	280.029	310.541	233.336	239	202	233	254	258	298	347	224
gene21925	368.12	0.236553	0.206845	1.14362	0.252779	0.468372	LOC106429210	protein_coding	349.167	355.705	361.391	285.622	550.398	289.426	374.081	379.172	348	342	368	272	574	308	418	364
gene105426	8.39275	1.22329	1.06971	1.14357	0.252802	0.4684	BNAC09G38920D	protein_coding	2.00671	2.08015	11.7845	4.20033	26.8487	5.63817	0	14.5835	2	2	12	4	28	6	0	14
gene13190	423.695	-0.276779	0.242037	-1.14354	0.252815	0.468412	LOC106438073	protein_coding	484.62	468.033	452.721	451.535	614.643	295.064	330.229	292.712	483	450	461	430	641	314	369	281
gene29298	601.678	0.155362	0.135865	1.1435	0.252832	0.468417	LOC106347501	protein_coding	602.012	470.113	612.793	592.246	556.151	655.907	678.357	645.842	600	452	624	564	580	698	758	620
gene28931	5.27021	0.969491	0.847842	1.14348	0.252839	0.468417	LOC111198629	protein_coding	8.02683	3.12022	0.98204	2.10016	3.83553	8.45725	6.26451	9.37512	8	3	1	2	4	9	7	9
gene74418	95.6999	-0.24431	0.213657	-1.14347	0.252845	0.468417	LOC106444506	protein_coding	116.389	116.488	82.4914	99.7578	97.8059	73.2962	87.7031	91.6679	116	112	84	95	102	78	98	88
gene12252	44.3521	-0.395967	0.34629	-1.14345	0.252851	0.468417	LOC106404540	lncRNA	40.1341	43.6831	62.8506	54.6043	42.1908	35.7084	21.4783	54.1674	40	42	64	52	44	38	24	52
gene15598	15.3454	0.783003	0.684777	1.14344	0.252855	0.468417	LOC106443902	lncRNA	2.00671	15.6011	10.8024	16.8013	34.5197	20.6733	16.1087	6.25008	2	15	11	16	36	22	18	6
gene19777	511.568	-0.379444	0.331848	-1.14343	0.252861	0.468417	LOC106445936	protein_coding	593.985	580.361	620.649	518.741	147.668	584.49	477.893	568.757	592	558	632	494	154	622	534	546
gene6128	47.8119	0.381318	0.333494	1.1434	0.252871	0.468419	LOC106383921	protein_coding	46.1542	41.6029	51.0661	27.3021	34.5197	56.3817	73.3843	52.084	46	40	52	26	36	60	82	50
gene81107	2.04456	2.0854	1.82387	1.14339	0.252876	0.468419	LOC106381395	protein_coding	0	0	0	3.15025	5.75329	0	5.36958	2.08336	0	0	0	3	6	0	6	2
gene95308	1412.42	0.165779	0.144996	1.14334	0.252899	0.468448	LOC106410735	protein_coding	1288.31	1337.53	1413.16	1286.35	1120.93	1590.9	1635.04	1627.1	1284	1286	1439	1225	1169	1693	1827	1562
gene50884	35.1343	-0.49707	0.434769	-1.1433	0.252915	0.468464	LOC106435154	protein_coding	60.2012	26.0018	35.3535	43.0534	15.3421	47.9244	31.3226	21.8753	60	25	36	41	16	51	35	21
gene103722	219.646	0.202245	0.1769	1.14327	0.252926	0.468471	LOC106376379	protein_coding	208.697	183.053	227.833	197.415	289.582	191.698	238.051	220.836	208	176	232	188	302	204	266	212
gene110846	983.231	0.158004	0.138216	1.14317	0.252968	0.468535	LOC106432421	protein_coding	838.803	938.146	1025.25	915.672	1250.38	930.297	1038.12	929.179	836	902	1044	872	1304	990	1160	892
gene59274	13.5933	0.577795	0.505439	1.14316	0.252974	0.468535	LOC111202950	protein_coding	8.02683	12.4809	13.7486	9.45074	11.5066	15.9748	25.058	12.5002	8	12	14	9	12	17	28	12
gene50983	53.3243	-0.367511	0.321498	-1.14312	0.252989	0.468542	LOC106373700	pseudogene	54.1811	61.3643	64.8147	59.8547	74.7928	33.829	34.0073	43.7506	54	59	66	57	78	36	38	42
gene50205	12.792	0.960599	0.840346	1.1431	0.252997	0.468542	LOC106419219	pseudogene	8.02683	6.24044	7.85632	12.601	17.2599	0	23.2682	27.0837	8	6	8	12	18	0	26	26
gene70092	3.43156	2.09539	1.8331	1.14309	0.253002	0.468542	LOC106359248	protein_coding	0	1.04007	0	4.20033	0	0	17.0037	5.2084	0	1	0	4	0	0	19	5
gene58178	307.672	-0.197519	0.172796	-1.14308	0.253007	0.468542	LOC106381084	protein_coding	264.885	386.907	343.714	319.225	343.28	270.632	251.475	281.254	264	372	350	304	358	288	281	270
gene114686	1845.65	0.184632	0.161532	1.143	0.253037	0.468571	LOC106439936	protein_coding	1788.98	1665.16	1746.07	1710.58	2645.55	1705.55	1746.01	1757.31	1783	1601	1778	1629	2759	1815	1951	1687
gene68371	21.2046	-0.584138	0.511057	-1.143	0.253038	0.468571	LOC106360910	protein_coding	29.0972	18.7213	41.2457	12.601	7.67105	20.6733	18.7935	20.8336	29	18	42	12	8	22	21	20
gene10684	181.145	0.326655	0.285791	1.14299	0.253044	0.468571	LOC106429079	protein_coding	154.516	178.893	156.144	153.312	341.362	149.411	146.769	168.752	154	172	159	146	356	159	164	162
gene80902	10.5998	-1.4987	1.31133	-1.14289	0.253084	0.468632	LOC106397550	protein_coding	14.0469	27.0419	21.6049	0	0	13.1557	8.9493	0	14	26	22	0	0	14	10	0
gene102152	461.839	-0.187406	0.163984	-1.14283	0.253108	0.468664	LOC106409127	protein_coding	540.807	482.594	477.272	466.237	554.234	396.551	356.182	420.839	539	464	486	444	578	422	398	404
gene65595	155.555	0.279241	0.244347	1.1428	0.25312	0.468664	LOC106388014	pseudogene	131.439	146.65	174.803	109.209	109.312	199.215	191.515	182.294	131	141	178	104	114	212	214	175
gene52512	10.6486	-0.689182	0.603068	-1.14279	0.253124	0.468664	LOC106375714	protein_coding	20.0671	8.32058	15.7126	8.40066	3.83553	11.2763	7.15944	10.4168	20	8	16	8	4	12	8	10
gene65014	8.5078	0.834983	0.730658	1.14278	0.253129	0.468664	LOC106441671	protein_coding	4.01341	12.4809	5.89224	2.10016	18.2187	6.57786	12.529	6.25008	4	12	6	2	19	7	14	6
gene104700	2289.31	-0.310547	0.271765	-1.14271	0.25316	0.468708	LOC106390895	protein_coding	2863.57	2498.26	2313.69	2463.49	890.801	2384.94	2390.36	2509.41	2854	2402	2356	2346	929	2538	2671	2409
gene926	572.236	0.158994	0.139142	1.14267	0.253174	0.46872	BNAA01G06130D	protein_coding	527.764	512.756	563.691	558.644	708.613	494.279	612.132	600.008	526	493	574	532	739	526	684	576
gene63391	4257.48	-0.204484	0.178956	-1.14265	0.253184	0.468722	LOC106384967	protein_coding	4961.58	4528.48	4475.16	4269.64	2592.82	4374.28	4557.88	4300.06	4945	4354	4557	4066	2704	4655	5093	4128
gene110334	1012.76	0.166282	0.145524	1.14264	0.253189	0.468722	LOC106433056	protein_coding	925.092	956.867	854.375	1081.58	845.734	1118.24	1122.24	1197.93	922	920	870	1030	882	1190	1254	1150
gene16497	342.37	0.13627	0.119268	1.14255	0.253225	0.468762	LOC111214236	protein_coding	315.053	305.781	345.678	338.127	337.526	360.843	358.867	377.088	314	294	352	322	352	384	401	362
gene8105	2.39038	-1.52563	1.33528	-1.14255	0.253225	0.468762	LOC106394794	protein_coding	6.02012	3.12022	3.92816	1.05008	0	1.87939	0	3.12504	6	3	4	1	0	2	0	3
gene36797	182.781	-0.18625	0.163017	-1.14252	0.253238	0.468772	LOC106369789	protein_coding	183.614	194.494	196.408	203.716	152.462	204.853	154.823	171.877	183	187	200	194	159	218	173	165
gene41831	96.4982	0.258307	0.226105	1.14242	0.253279	0.468836	LOC106377663	pseudogene	110.369	87.3661	82.4914	71.4056	103.559	92.09	128.87	95.8346	110	84	84	68	108	98	144	92
gene55839	1638.77	0.213555	0.186939	1.14238	0.253298	0.468857	BNAA02G05200D	protein_coding	1513.06	1452.98	1519.22	1585.62	2525.69	1501.63	1559.86	1452.1	1508	1397	1547	1510	2634	1598	1743	1394
gene72296	28.5395	0.505819	0.442806	1.1423	0.253328	0.468899	LOC106391684	protein_coding	22.0738	33.2823	11.7845	27.3021	17.2599	45.1053	34.0073	37.5005	22	32	12	26	18	48	38	36
gene76887	5.47931	-1.16604	1.02083	-1.14225	0.253349	0.468925	LOC111205221	lncRNA	4.01341	8.32058	13.7486	4.20033	9.58882	1.87939	0	2.08336	4	8	14	4	10	2	0	2
gene44748	7.08379	0.954729	0.835887	1.14217	0.253381	0.468972	LOC106380347	protein_coding	6.02012	6.24044	3.92816	3.15025	3.83553	20.6733	10.7392	2.08336	6	6	4	3	4	22	12	2
gene73496	455.598	-0.369901	0.323864	-1.14215	0.253392	0.468979	BNAC01G21240D	protein_coding	544.821	529.397	488.074	492.489	136.161	477.365	505.636	470.84	543	509	497	469	142	508	565	452
gene15681	29.6704	0.46947	0.411074	1.14206	0.25343	0.469034	BNAA03G29190D	protein_coding	34.114	20.8015	23.569	21.0016	28.7664	56.3817	21.4783	31.2504	34	20	24	20	30	60	24	30
gene100731	503.039	0.265881	0.232812	1.14204	0.253438	0.469034	BNAC08G40060D	protein_coding	449.502	452.432	434.062	491.439	836.145	534.686	451.045	375.005	448	435	442	468	872	569	504	360
gene66672	2.79653	-1.48101	1.29683	-1.14203	0.253443	0.469034	LOC106437446	protein_coding	2.00671	2.08015	3.92816	8.40066	0	0	1.78986	4.16672	2	2	4	8	0	0	2	4
gene106713	5.83793	-1.05934	0.927735	-1.14186	0.253514	0.469135	LOC111209318	protein_coding	8.02683	3.12022	7.85632	12.601	7.67105	5.63817	1.78986	0	8	3	8	12	8	6	2	0
gene5829	268.441	0.196457	0.172051	1.14185	0.253514	0.469135	LOC106422593	protein_coding	294.986	203.854	243.546	258.32	343.28	261.235	275.638	266.67	294	196	248	246	358	278	308	256
gene2808	7.05822	-0.922297	0.807731	-1.14184	0.253522	0.469135	LOC106376224	protein_coding	3.01006	10.4007	9.8204	13.6511	1.91776	1.87939	5.36958	10.4168	3	10	10	13	2	2	6	10
gene7224	128.904	-0.347908	0.304694	-1.14182	0.253527	0.469135	LOC106389755	protein_coding	131.439	151.851	162.037	132.31	54.6562	163.507	133.345	102.085	131	146	165	126	57	174	149	98
gene91100	149.309	0.216816	0.189892	1.14179	0.253542	0.469151	LOC106410599	protein_coding	152.51	128.969	121.773	149.112	130.408	186.059	148.558	177.086	152	124	124	142	136	198	166	170
gene88426	3.69102	1.14657	1.00424	1.14173	0.253565	0.46918	LOC106403356	protein_coding	1.00335	3.12022	2.94612	2.10016	9.58882	0.939694	3.57972	6.25008	1	3	3	2	10	1	4	6
gene5311	1131.33	-0.172048	0.150706	-1.14161	0.253616	0.469261	LOC106433437	protein_coding	1316.4	1191.92	1252.1	1034.33	818.885	1144.55	1170.57	1121.89	1312	1146	1275	985	854	1218	1308	1077
gene93281	4416.8	-0.128697	0.112739	-1.14155	0.253639	0.469291	LOC106448918	pseudogene	4346.53	4669.93	4728.52	4709.62	4981.39	3896.91	3917.11	4084.43	4332	4490	4815	4485	5195	4147	4377	3921
gene108759	1641.14	-0.160826	0.140886	-1.14153	0.25365	0.469297	LOC106447717	protein_coding	1374.59	1982.38	1771.6	1801.94	1422.98	1697.09	1630.56	1447.94	1370	1906	1804	1716	1484	1806	1822	1390
gene12545	66.8821	0.395503	0.346485	1.14147	0.253673	0.469327	LOC111214567	protein_coding	29.0972	60.3242	58.9224	82.9565	95.8882	82.6931	75.1741	50.0007	29	58	60	79	100	88	84	48
gene33777	1351.81	0.204688	0.179337	1.14136	0.25372	0.469401	LOC106352593	protein_coding	1147.84	1260.57	1315.93	1300	958.882	1571.17	1653.83	1606.27	1144	1212	1340	1238	1000	1672	1848	1542
gene79354	171.275	0.222453	0.194908	1.14132	0.253735	0.469416	LOC111205556	protein_coding	122.409	140.41	201.318	168.013	190.817	181.361	170.037	195.836	122	135	205	160	199	193	190	188
gene96901	39.7717	-0.366397	0.321037	-1.14129	0.25375	0.469429	LOC106416171	protein_coding	41.1375	42.643	49.102	46.2036	32.602	20.6733	42.0617	43.7506	41	41	50	44	34	22	47	42
gene11714	93.5177	-0.325987	0.285645	-1.14123	0.253774	0.469461	LOC106345412	protein_coding	114.382	70.725	94.2759	136.511	63.2862	84.5725	69.8045	114.585	114	68	96	130	66	90	78	110
gene58130	255.161	0.185534	0.162598	1.14106	0.253843	0.469549	LOC106377952	protein_coding	203.681	254.818	245.51	250.97	314.513	228.346	255.95	287.504	203	245	250	239	328	243	286	276
gene62566	564.122	-0.13401	0.117444	-1.14106	0.253847	0.469549	LOC106377369	protein_coding	579.938	585.561	563.691	632.15	483.276	511.194	585.284	571.883	578	563	574	602	504	544	654	549
gene44274	610.82	-0.185528	0.162595	-1.14104	0.253853	0.469549	LOC106429805	protein_coding	656.193	685.408	659.931	598.547	413.278	646.51	599.603	627.092	654	659	672	570	431	688	670	602
gene1505	23.1898	0.523668	0.458941	1.14103	0.253856	0.469549	LOC106358827	protein_coding	20.0671	14.561	22.5869	18.9015	24.9309	48.8641	17.8986	17.7086	20	14	23	18	26	52	20	17
gene104260	13.4703	-0.592335	0.519124	-1.14103	0.253858	0.469549	LOC106431581	protein_coding	16.0537	8.32058	23.569	16.8013	6.71217	11.2763	12.529	12.5002	16	8	24	16	7	12	14	12
gene109437	904.298	0.112633	0.09872	1.14094	0.253897	0.469609	LOC106377479	protein_coding	856.864	871.581	928.028	819.064	995.319	922.78	882.401	958.346	854	838	945	780	1038	982	986	920
gene42941	3.80653	1.46081	1.2804	1.1409	0.253913	0.46961	LOC106366644	pseudogene	2.00671	4.16029	1.96408	0	3.83553	0	14.3189	4.16672	2	4	2	0	4	0	16	4
gene75133	2.70691	2.11084	1.8502	1.14087	0.253922	0.46961	LOC106347468	lncRNA	0	0	1.96408	2.10016	13.4243	0	0	4.16672	0	0	2	2	14	0	0	4
gene68926	1523.74	0.153876	0.134876	1.14087	0.253925	0.46961	LOC111204593	protein_coding	1540.15	1353.13	1416.1	1460.66	1260.93	1689.57	1679.78	1789.61	1535	1301	1442	1391	1315	1798	1877	1718
gene105923	97.9516	0.239603	0.210019	1.14086	0.253926	0.46961	LOC106417568	protein_coding	96.3219	89.4463	88.3836	85.0567	84.3816	95.8488	118.131	126.043	96	86	90	81	88	102	132	121
gene46070	495.415	0.240424	0.210742	1.14084	0.253936	0.469613	BNAA09G43360D	protein_coding	491.643	452.432	420.313	452.586	784.365	513.073	425.987	422.922	490	435	428	431	818	546	476	406
gene27848	148.606	-0.589677	0.516885	-1.14083	0.253942	0.469613	BNAA06G10310D	protein_coding	146.49	154.971	210.157	202.666	14.3832	213.311	127.08	119.793	146	149	214	193	15	227	142	115
gene66091	29.8746	0.422183	0.370078	1.14079	0.253956	0.469625	LOC106407550	protein_coding	28.0939	22.8816	35.3535	15.7512	28.7664	30.0702	44.7465	33.3338	28	22	36	15	30	32	50	32
gene49773	21.584	-0.442373	0.387794	-1.14074	0.253978	0.469653	LOC106440794	protein_coding	26.0872	18.7213	28.4792	26.2521	17.2599	24.4321	17.8986	13.5418	26	18	29	25	18	26	20	13
gene28239	219.728	-0.489173	0.428841	-1.14069	0.254	0.469681	LOC106346076	protein_coding	262.879	264.179	247.474	252.02	34.5197	246.2	238.051	212.503	262	254	252	240	36	262	266	204
gene2614	5.55161	-0.986793	0.865118	-1.14065	0.254017	0.4697	LOC106425469	protein_coding	8.02683	3.12022	5.89224	12.601	1.91776	3.75878	8.05437	1.04168	8	3	6	12	2	4	9	1
gene14381	428.127	-0.28295	0.248076	-1.14058	0.254047	0.469741	LOC106443855	protein_coding	488.633	465.953	481.2	444.185	197.53	490.52	446.57	410.422	487	448	490	423	206	522	499	394
gene99511	24.5773	0.511574	0.448548	1.14051	0.254073	0.469776	LOC106412033	pseudogene	12.0402	31.2022	11.7845	26.2521	26.8487	30.0702	37.5871	20.8336	12	30	12	25	28	32	42	20
gene66842	309.771	-0.198011	0.17362	-1.14048	0.254086	0.469787	LOC106388474	protein_coding	357.194	305.781	312.289	348.627	209.995	312.918	304.276	327.088	356	294	318	332	219	333	340	314
gene16202	41.259	0.485904	0.426074	1.14042	0.25411	0.469819	LOC106439785	protein_coding	28.0939	52.0036	36.3355	21.0016	81.5049	33.829	30.4276	46.8756	28	50	37	20	85	36	34	45
gene47757	1560.72	0.176527	0.154805	1.14032	0.254153	0.469874	LOC106423059	protein_coding	1490.98	1491.46	1400.39	1478.52	2169.95	1394.51	1476.63	1583.35	1486	1434	1426	1408	2263	1484	1650	1520
gene38804	462.364	-0.244652	0.214547	-1.14032	0.254155	0.469874	LOC106361545	protein_coding	510.707	463.872	542.086	489.338	260.816	420.983	554.857	456.256	509	446	552	466	272	448	620	438
gene32785	441.829	0.147765	0.129584	1.1403	0.254161	0.469874	BNAA07G08570D	protein_coding	401.341	388.987	483.164	403.232	427.661	507.435	464.469	458.339	400	374	492	384	446	540	519	440
gene1701	17.3548	0.632921	0.555071	1.14025	0.254182	0.469898	LOC106439996	protein_coding	12.0402	12.4809	23.569	6.30049	34.5197	21.613	17.8986	10.4168	12	12	24	6	36	23	20	10
gene32793	4.56259	-1.42029	1.24564	-1.14021	0.254201	0.46992	LOC106358049	protein_coding	14.0469	2.08015	1.96408	8.40066	0	3.75878	0	6.25008	14	2	2	8	0	4	0	6
gene40233	336.398	0.204287	0.179172	1.14017	0.254216	0.469934	LOC106365714	protein_coding	393.314	274.579	324.073	258.32	427.661	329.833	349.023	334.379	392	264	330	246	446	351	390	321
gene40430	23.6192	-0.428051	0.375444	-1.14012	0.254236	0.469959	LOC106365638	protein_coding	24.0805	31.2022	21.6049	31.5025	17.2599	15.0351	23.2682	25.0003	24	30	22	30	18	16	26	24
gene77426	14776.7	0.0981125	0.0860616	1.14003	0.254275	0.470018	LOC106445443	protein_coding	12805.8	14722.2	15092	14477.5	15485	15288.8	14948	15394	12763	14155	15368	13787	16149	16270	16703	14778
gene10305	7.85121	-0.776079	0.680766	-1.14001	0.254283	0.470019	LOC106435927	protein_coding	16.0537	8.32058	7.85632	7.35058	7.67105	7.51755	1.78986	6.25008	16	8	8	7	8	8	2	6
gene13276	11.0676	-0.723632	0.63484	-1.13986	0.254343	0.470116	LOC106438006	protein_coding	18.0604	10.4007	11.7845	14.7012	9.58882	3.75878	3.57972	16.6669	18	10	12	14	10	4	4	16
gene73171	8.14251	0.96335	0.845181	1.13981	0.254364	0.470142	LOC106392632	protein_coding	7.02347	2.08015	9.8204	3.15025	18.2187	11.2763	12.529	1.04168	7	2	10	3	19	12	14	1
gene80117	1215.77	-0.219949	0.192975	-1.13978	0.25438	0.470158	LOC106415800	protein_coding	1304.36	1361.46	1260.94	1306.3	697.107	1293.02	1220.68	1282.31	1300	1309	1284	1244	727	1376	1364	1231
gene31748	283.138	-0.249993	0.219349	-1.13971	0.254409	0.470199	LOC106396884	protein_coding	411.375	282.9	261.223	275.122	187.941	280.029	318.595	247.92	410	272	266	262	196	298	356	238
gene75026	12.3282	1.02166	0.896445	1.13967	0.254422	0.47021	BNACNNG68380D	protein_coding	11.0369	7.28051	6.87428	7.35058	48.903	0.939694	8.9493	7.29176	11	7	7	7	51	1	10	7
gene60300	619.6	0.230457	0.20222	1.13963	0.254439	0.470227	LOC106451723	lncRNA	536.794	611.563	553.871	578.595	973.265	573.213	525.324	604.175	535	588	564	551	1015	610	587	580
gene118998	8.16206	-0.725491	0.63663	-1.13958	0.254462	0.470257	LOC111213769	protein_coding	10.0335	8.32058	9.8204	12.601	7.67105	9.39694	5.36958	2.08336	10	8	10	12	8	10	6	2
gene1265	533.084	0.22701	0.19922	1.1395	0.254496	0.470307	BNAA01G08550D	protein_coding	579.938	450.352	453.703	480.938	809.296	519.651	495.791	475.006	578	433	462	458	844	553	554	456
gene60287	2.70179	1.33189	1.16887	1.13947	0.254508	0.470314	LOC106436404	protein_coding	1.00335	4.16029	0.98204	0	5.75329	3.75878	1.78986	4.16672	1	4	1	0	6	4	2	4
gene108298	634.529	-0.25394	0.222861	-1.13945	0.254514	0.470314	LOC106385940	protein_coding	642.146	711.41	659.931	747.659	329.855	685.977	703.415	595.841	640	684	672	712	344	730	786	572
gene94855	308.365	0.169771	0.148998	1.13942	0.254529	0.470318	LOC106410702	protein_coding	292.979	299.541	292.648	276.172	293.418	386.214	343.653	282.295	292	288	298	263	306	411	384	271
gene19284	734.268	0.173843	0.152575	1.13939	0.254541	0.470318	LOC106445351	protein_coding	666.227	715.57	718.853	659.452	949.293	607.042	753.531	804.177	664	688	732	628	990	646	842	772
gene34819	517.939	-0.147831	0.129747	-1.13937	0.254548	0.470318	LOC106410673	protein_coding	549.838	581.401	551.907	494.589	460.263	573.213	451.045	481.256	548	559	562	471	480	610	504	462
gene23548	5495.49	0.123538	0.108427	1.13937	0.254551	0.470318	LOC106453584	protein_coding	4419.77	5558.15	5456.22	5607.44	6031.37	5629.71	5617.48	5643.82	4405	5344	5556	5340	6290	5991	6277	5418
gene111152	3088.3	-0.118243	0.10378	-1.13936	0.254552	0.470318	LOC106382761	protein_coding	3264.91	3094.22	3337.95	3161.8	2599.53	3287.05	2894.2	3066.71	3254	2975	3399	3011	2711	3498	3234	2944
gene81168	17.5596	-0.599835	0.526483	-1.13932	0.254568	0.470334	LOC106391545	pseudogene	29.0972	15.6011	29.4612	10.5008	11.5066	22.5527	13.424	8.33344	29	15	30	10	12	24	15	8
gene111016	18.1025	-0.609289	0.534839	-1.1392	0.25462	0.470417	LOC111210976	protein_coding	22.0738	31.2022	21.6049	12.601	24.9309	16.9145	7.15944	8.33344	22	30	22	12	26	18	8	8
gene93148	2366.81	-0.111946	0.0982693	-1.13917	0.254631	0.470425	LOC106348748	protein_coding	2560.56	2416.09	2439.39	2418.34	2576.51	2190.43	2180.05	2153.15	2552	2323	2484	2303	2687	2331	2436	2067
gene100872	38.607	0.529345	0.464683	1.13915	0.254639	0.470425	LOC106415816	protein_coding	31.1039	33.2823	47.1379	14.7012	25.8898	28.1908	54.5907	73.9593	31	32	48	14	27	30	61	71
gene51839	3.20195	1.35524	1.18977	1.13908	0.254668	0.470466	LOC106418062	protein_coding	2.00671	5.20036	0	0	3.83553	5.63817	2.68479	6.25008	2	5	0	0	4	6	3	6
gene94928	468.551	-0.16766	0.147191	-1.13907	0.254676	0.470467	LOC106410369	protein_coding	479.603	559.559	500.841	443.135	358.622	481.123	479.683	445.839	478	538	510	422	374	512	536	428
gene49105	521.072	0.169103	0.148471	1.13897	0.254717	0.47053	LOC106371797	protein_coding	483.616	509.636	502.805	466.237	422.867	576.033	615.712	591.674	482	490	512	444	441	613	688	568
gene7398	3.92458	1.5023	1.31905	1.13892	0.254736	0.470544	LOC106390689	protein_coding	4.01341	2.08015	0	2.10016	1.91776	15.0351	0	6.25008	4	2	0	2	2	16	0	6
gene47842	218.741	0.193736	0.170106	1.13891	0.254739	0.470544	BNAA10G01070D	protein_coding	208.697	230.896	213.103	163.813	214.789	248.079	262.215	208.336	208	222	217	156	224	264	293	200
gene17155	430.517	-0.243521	0.213829	-1.13886	0.254762	0.470575	LOC106440430	protein_coding	571.911	438.911	432.098	424.233	560.946	327.953	377.661	310.421	570	422	440	404	585	349	422	298
gene41225	138.915	-0.350025	0.307355	-1.13883	0.254774	0.470583	LOC111200893	protein_coding	166.557	143.53	170.875	141.761	51.7796	146.592	148.558	141.669	166	138	174	135	54	156	166	136
gene93768	364.69	0.249531	0.219118	1.1388	0.254788	0.470589	LOC106425622	protein_coding	388.298	338.024	295.594	310.824	557.11	285.667	334.704	407.297	387	325	301	296	581	304	374	391
gene64543	521.515	-0.187548	0.164691	-1.13879	0.254792	0.470589	LOC106387181	protein_coding	571.911	530.437	585.296	533.442	629.026	437.898	395.559	488.548	570	510	596	508	656	466	442	469
gene119187	22.6326	-0.559749	0.49155	-1.13874	0.254811	0.470611	LOC106414449	protein_coding	32.1073	27.0419	25.533	23.1018	7.67105	31.9496	10.7392	22.917	32	26	26	22	8	34	12	22
gene46803	3.20021	1.6356	1.43637	1.13871	0.254826	0.470611	LOC111200649	pseudogene	0	4.16029	0	2.10016	0	5.63817	5.36958	8.33344	0	4	0	2	0	6	6	8
gene90556	6.395	1.2402	1.08913	1.13871	0.254826	0.470611	BNAC07G09830D	protein_coding	8.02683	2.08015	1.96408	3.15025	24.9309	5.63817	5.36958	0	8	2	2	3	26	6	6	0
gene17977	45.1678	-0.311277	0.273369	-1.13867	0.254842	0.470611	LOC106416995	protein_coding	46.1542	56.1639	41.2457	56.7044	38.3553	47.9244	39.3769	35.4171	46	54	42	54	40	51	44	34
